## Supplementary Tables for "The regulatory landscape of the yeast phosphoproteome": Table_S3.csv (part 22 of 412)

reference	systematic_name	gene	p_site	p_residue	p_position	p_site_loc	intensity_log2	qvalue	treatment_id	sample	peptides
YDR320C_S48	YDR320C	SWA2	S48	S	48	0.9900181889534	13.835168693793532	2.8956541074186398e-34	UT	UT.108_2	1
YDR325W_T1002	YDR325W	YCG1	T1002	T	1002	0.987693011760712	10.405584817299395	1.7706815562169102e-15	UT	UT.108_2	1
YDR325W_S1001	YDR325W	YCG1	S1001	S	1001	0.806235194206238	10.405584817299395	1.7706815562169102e-15	UT	UT.108_2	1
YDR326C_S572	YDR326C	YSP2	S572	S	572	1	16.228460527642678	4.68025679980819e-40	UT	UT.108_2	2
YDR326C_S570	YDR326C	YSP2	S570	S	570	1	16.039941631172734	4.68025679980819e-40	UT	UT.108_2	1
YDR326C_T518	YDR326C	YSP2	T518	T	518	0.96353006362915	12.985263366337124	4.68025679980819e-40	UT	UT.108_2	1
YDR326C_S411	YDR326C	YSP2	S411	S	411	0.895777821540833	12.086045253076902	4.68025679980819e-40	UT	UT.108_2	1
YDR326C_S399	YDR326C	YSP2	S399	S	399	0.974433422088623	12.086045253076902	4.68025679980819e-40	UT	UT.108_2	1
YDR328C_S59	YDR328C	SKP1	S59	S	59	1	10.878941044798935	3.94472420606219e-20	UT	UT.108_2	1
YDR328C_S49	YDR328C	SKP1	S49	S	49	0.993066728115082	15.992052885617406	3.94472420606219e-20	UT	UT.108_2	2
YDR328C_S45	YDR328C	SKP1	S45	S	45	1	17.12187543025594	3.94472420606219e-20	UT	UT.108_2	4
YDR328C_S51	YDR328C	SKP1	S51	S	51	0.999978721141815	16.337200247282748	3.94472420606219e-20	UT	UT.108_2	3
YDR328C_S47	YDR328C	SKP1	S47	S	47	0.999999940395355	16.240974109421085	3.94472420606219e-20	UT	UT.108_2	2
YDR329C_S118	YDR329C	PEX3	S118	S	118	0.998138248920441	15.19720406207998	3.0064467334542796e-20	UT	UT.108_2	2
YDR329C_S115	YDR329C	PEX3	S115	S	115	0.908470094203949	13.330748441888918	3.0064467334542796e-20	UT	UT.108_2	2
YDR329C_S119	YDR329C	PEX3	S119	S	119	0.999058246612549	14.949266694054687	3.0064467334542796e-20	UT	UT.108_2	1
YDR329C_S112	YDR329C	PEX3	S112	S	112	0.999717831611633	15.135972188753076	3.0064467334542796e-20	UT	UT.108_2	2
YDR329C_S113	YDR329C	PEX3	S113	S	113	0.958384692668915	12.093696178444825	3.0064467334542796e-20	UT	UT.108_2	1
YDR333C_T58	YDR333C	RQC1	T58	T	58	0.954646468162537	8.921251616290718	2.22401563316573e-26	UT	UT.108_2	1
YDR333C_S57	YDR333C	RQC1	S57	S	57	0.954646468162537	8.921251616290718	2.22401563316573e-26	UT	UT.108_2	1
YDR333C_S54	YDR333C	RQC1	S54	S	54	0.858088970184326	8.921251616290718	2.22401563316573e-26	UT	UT.108_2	1
YDR333C_S160	YDR333C	RQC1	S160	S	160	1	14.963019249405788	2.22401563316573e-26	UT	UT.108_2	1
YDR333C_T158	YDR333C	RQC1	T158	T	158	1	14.963019249405788	2.22401563316573e-26	UT	UT.108_2	1
YDR333C_T151	YDR333C	RQC1	T151	T	151	0.827052772045135	16.958994005806385	2.22401563316573e-26	UT	UT.108_2	1
YDR333C_S119	YDR333C	RQC1	S119	S	119	1	13.5227823415867	2.22401563316573e-26	UT	UT.108_2	1
YDR342C_S31	YDR342C	HXT7	S31	S	31	0.999165534973145	13.858158777873436	7.95479123875885e-56	UT	UT.108_2	1
YDR342C_S28	YDR342C	HXT7	S28	S	28	0.914620816707611	15.481346779976256	7.95479123875885e-56	UT	UT.108_2	2
YDR342C_S23	YDR342C	HXT7	S23	S	23	0.978483736515045	14.915123866490267	7.95479123875885e-56	UT	UT.108_2	1
YDR342C_S25	YDR342C	HXT7	S25	S	25	0.98335075378418	14.915123866490267	7.95479123875885e-56	UT	UT.108_2	1
YDR342C_T29	YDR342C	HXT7	T29	T	29	0.896469354629517	15.481346779976256	7.95479123875885e-56	UT	UT.108_2	2
YDR345C_S26	YDR345C	HXT3	S26	S	26	0.999283313751221	17.087227650766337	1.29101239977066e-53	UT	UT.108_2	1
YDR345C_S25	YDR345C	HXT3	S25	S	25	0.992005467414856	12.327518589853913	1.29101239977066e-53	UT	UT.108_2	1
YDR345C_S23	YDR345C	HXT3	S23	S	23	0.999769866466522	17.139523102511465	1.29101239977066e-53	UT	UT.108_2	2
YDR345C_S17	YDR345C	HXT3	S17	S	17	0.814212024211884	12.327518589853913	1.29101239977066e-53	UT	UT.108_2	1
YDR348C_S64	YDR348C	PAL1	S64	S	64	1	19.702164171046668	6.91633918788548e-59	UT	UT.108_2	4
YDR348C_S61	YDR348C	PAL1	S61	S	61	0.999994158744812	19.702164171046668	6.91633918788548e-59	UT	UT.108_2	4
YDR348C_S60	YDR348C	PAL1	S60	S	60	0.997189700603485	18.28015973347019	6.91633918788548e-59	UT	UT.108_2	2
YDR348C_S416	YDR348C	PAL1	S416	S	416	0.949289798736572	11.476006358960758	6.91633918788548e-59	UT	UT.108_2	1
YDR348C_S49	YDR348C	PAL1	S49	S	49	0.999993741512299	18.172441590583045	6.91633918788548e-59	UT	UT.108_2	4
YDR348C_T47	YDR348C	PAL1	T47	T	47	0.999981462955475	14.083609721083022	6.91633918788548e-59	UT	UT.108_2	3
YDR348C_S45	YDR348C	PAL1	S45	S	45	0.999927997589111	18.177763200058703	6.91633918788548e-59	UT	UT.108_2	3
YDR348C_S121	YDR348C	PAL1	S121	S	121	0.999999403953552	18.655835426707352	6.91633918788548e-59	UT	UT.108_2	2
YDR348C_S114	YDR348C	PAL1	S114	S	114	0.97238951921463	17.762173896440753	6.91633918788548e-59	UT	UT.108_2	1
YDR348C_T116	YDR348C	PAL1	T116	T	116	0.983090937137604	17.541030632822963	6.91633918788548e-59	UT	UT.108_2	1
YDR348C_T436	YDR348C	PAL1	T436	T	436	0.942003071308136	13.167802416559422	6.91633918788548e-59	UT	UT.108_2	1
YDR348C_S391	YDR348C	PAL1	S391	S	391	0.999988734722137	13.721906494100422	6.91633918788548e-59	UT	UT.108_2	1
YDR348C_S195	YDR348C	PAL1	S195	S	195	0.99847674369812	12.238147454203254	6.91633918788548e-59	UT	UT.108_2	1
YDR348C_S149	YDR348C	PAL1	S149	S	149	0.999891757965088	12.107496770722795	6.91633918788548e-59	UT	UT.108_2	1
YDR348C_S152	YDR348C	PAL1	S152	S	152	0.985820889472961	12.107496770722795	6.91633918788548e-59	UT	UT.108_2	1
YDR348C_S96	YDR348C	PAL1	S96	S	96	0.994622707366943	13.977287382262642	6.91633918788548e-59	UT	UT.108_2	1
YDR348C_S94	YDR348C	PAL1	S94	S	94	0.95958799123764	13.977287382262642	6.91633918788548e-59	UT	UT.108_2	1
YDR348C_S92	YDR348C	PAL1	S92	S	92	0.812871754169464	13.21799140935026	6.91633918788548e-59	UT	UT.108_2	1
YDR348C_S91	YDR348C	PAL1	S91	S	91	0.944920241832733	13.21799140935026	6.91633918788548e-59	UT	UT.108_2	1
YDR348C_S307	YDR348C	PAL1	S307	S	307	0.999977946281433	14.258018097897311	6.91633918788548e-59	UT	UT.108_2	1
YDR348C_T304	YDR348C	PAL1	T304	T	304	0.999996542930603	14.258018097897311	6.91633918788548e-59	UT	UT.108_2	1
YDR351W_S474	YDR351W	SBE2	S474	S	474	1	14.772539651391408	3.11733876258832e-18	UT	UT.108_2	2
YDR351W_S471	YDR351W	SBE2	S471	S	471	1	14.772539651391408	3.11733876258832e-18	UT	UT.108_2	2
YDR351W_S185	YDR351W	SBE2	S185	S	185	1	14.41274256787306	3.11733876258832e-18	UT	UT.108_2	1
YDR351W_S181	YDR351W	SBE2	S181	S	181	1	14.41274256787306	3.11733876258832e-18	UT	UT.108_2	1
YDR351W_T282	YDR351W	SBE2	T282	T	282	0.884690999984741	13.237704826746842	3.11733876258832e-18	UT	UT.108_2	1
YDR351W_S281	YDR351W	SBE2	S281	S	281	0.892454326152802	13.237704826746842	3.11733876258832e-18	UT	UT.108_2	1
YDR351W_S83	YDR351W	SBE2	S83	S	83	0.998913943767548	11.610021822364796	3.11733876258832e-18	UT	UT.108_2	1
YDR351W_S82	YDR351W	SBE2	S82	S	82	0.998913943767548	11.610021822364796	3.11733876258832e-18	UT	UT.108_2	1
YDR352W_S312	YDR352W	YPQ2	S312	S	312	1	15.735165903631824	1.2397062101075898e-35	UT	UT.108_2	3
YDR352W_S309	YDR352W	YPQ2	S309	S	309	0.999997675418854	15.632908328923238	1.2397062101075898e-35	UT	UT.108_2	2
YDR352W_T315	YDR352W	YPQ2	T315	T	315	0.977077841758728	11.865853028052886	1.2397062101075898e-35	UT	UT.108_2	1
YDR352W_S136	YDR352W	YPQ2	S136	S	136	0.935493588447571	11.352213959895778	1.2397062101075898e-35	UT	UT.108_2	1
YDR352W_S139	YDR352W	YPQ2	S139	S	139	0.915625095367432	11.352213959895778	1.2397062101075898e-35	UT	UT.108_2	1
YDR356W_T38	YDR356W	SPC110	T38	T	38	0.800000011920929	15.92211344469282	5.424796501184819e-55	UT	UT.108_2	1
YDR356W_S36	YDR356W	SPC110	S36	S	36	0.99755597114563	15.556773892170796	5.424796501184819e-55	UT	UT.108_2	1
YDR356W_S91	YDR356W	SPC110	S91	S	91	1	11.65002232939826	5.424796501184819e-55	UT	UT.108_2	1
YDR356W_S60	YDR356W	SPC110	S60	S	60	1	17.27519484337271	5.424796501184819e-55	UT	UT.108_2	1
YDR356W_T765	YDR356W	SPC110	T765	T	765	1	17.203866586191847	5.424796501184819e-55	UT	UT.108_2	1
YDR356W_S754	YDR356W	SPC110	S754	S	754	1	17.203866586191847	5.424796501184819e-55	UT	UT.108_2	1
YDR356W_T32	YDR356W	SPC110	T32	T	32	0.800000011920929	15.92211344469282	5.424796501184819e-55	UT	UT.108_2	1
YDR356W_T30	YDR356W	SPC110	T30	T	30	0.800000011920929	15.92211344469282	5.424796501184819e-55	UT	UT.108_2	1
YDR356W_T29	YDR356W	SPC110	T29	T	29	0.800000011920929	15.92211344469282	5.424796501184819e-55	UT	UT.108_2	1
YDR356W_S75	YDR356W	SPC110	S75	S	75	1	14.841632883404044	5.424796501184819e-55	UT	UT.108_2	3
YDR356W_S72	YDR356W	SPC110	S72	S	72	1	14.841632883404044	5.424796501184819e-55	UT	UT.108_2	3
YDR356W_S80	YDR356W	SPC110	S80	S	80	1	12.715942340539732	5.424796501184819e-55	UT	UT.108_2	1
YDR358W_S378	YDR358W	GGA1	S378	S	378	0.999999940395355	18.662285402134636	6.74327826657256e-66	UT	UT.108_2	2
YDR358W_S375	YDR358W	GGA1	S375	S	375	0.999559462070465	18.662285402134636	6.74327826657256e-66	UT	UT.108_2	2
YDR359C_S841	YDR359C	EAF1	S841	S	841	0.999663591384888	13.326926964082158	4.620122625170449e-23	UT	UT.108_2	1
YDR359C_T971	YDR359C	EAF1	T971	T	971	1	11.408665385748115	4.620122625170449e-23	UT	UT.108_2	1
YDR359C_S969	YDR359C	EAF1	S969	S	969	1	11.408665385748115	4.620122625170449e-23	UT	UT.108_2	1
YDR361C_T205	YDR361C	BCP1	T205	T	205	0.954530537128448	11.929218790857655	7.28684384846153e-12	UT	UT.108_2	1
YDR363W_S128	YDR363W	ESC2	S128	S	128	0.818072319030762	15.405634171912215	3.78373953892433e-7	UT	UT.108_2	1
YDR363W_S126	YDR363W	ESC2	S126	S	126	0.75	16.138528022381163	3.78373953892433e-7	UT	UT.108_2	2
YDR363W_S125	YDR363W	ESC2	S125	S	125	0.818072319030762	16.138528022381163	3.78373953892433e-7	UT	UT.108_2	2
YDR363W_S119	YDR363W	ESC2	S119	S	119	0.75	14.810470565891649	3.78373953892433e-7	UT	UT.108_2	1
YDR363W_S76	YDR363W	ESC2	S76	S	76	0.999979734420776	11.868801306359416	3.78373953892433e-7	UT	UT.108_2	1
YDR363W_S73	YDR363W	ESC2	S73	S	73	0.999911904335022	11.868801306359416	3.78373953892433e-7	UT	UT.108_2	1
YDR363W_S71	YDR363W	ESC2	S71	S	71	0.998544692993164	11.868801306359416	3.78373953892433e-7	UT	UT.108_2	1
YDR365C_S86	YDR365C	ESF1	S86	S	86	1	11.60160581802127	1.61879631211006e-28	UT	UT.108_2	1
YDR365C_S225	YDR365C	ESF1	S225	S	225	1	16.81131842025119	1.61879631211006e-28	UT	UT.108_2	4
YDR365C_S223	YDR365C	ESF1	S223	S	223	1	16.81131842025119	1.61879631211006e-28	UT	UT.108_2	4
YDR365C_S372	YDR365C	ESF1	S372	S	372	1	17.886608537546408	1.61879631211006e-28	UT	UT.108_2	3
YDR365C_S369	YDR365C	ESF1	S369	S	369	0.999998986721039	17.886608537546408	1.61879631211006e-28	UT	UT.108_2	3
YDR365C_S367	YDR365C	ESF1	S367	S	367	0.999936878681183	17.886608537546408	1.61879631211006e-28	UT	UT.108_2	3
YDR369C_S534	YDR369C	XRS2	S534	S	534	1	11.160713310121109	1.30771078555051e-7	UT	UT.108_2	1
YDR369C_S533	YDR369C	XRS2	S533	S	533	1	11.160713310121109	1.30771078555051e-7	UT	UT.108_2	1
YDR369C_S444	YDR369C	XRS2	S444	S	444	0.968462705612183	10.510780352510894	1.30771078555051e-7	UT	UT.108_2	1
YDR369C_S445	YDR369C	XRS2	S445	S	445	0.980982780456543	10.510780352510894	1.30771078555051e-7	UT	UT.108_2	1
YDR372C_S14	YDR372C	VPS74	S14	S	14	1	18.575322435751175	2.4693864817341092e-82	UT	UT.108_2	10
YDR372C_S19	YDR372C	VPS74	S19	S	19	0.999947309494019	16.523995096054804	2.4693864817341092e-82	UT	UT.108_2	9
YDR372C_S22	YDR372C	VPS74	S22	S	22	0.999919772148132	16.16547763707753	2.4693864817341092e-82	UT	UT.108_2	7
YDR379W_S733	YDR379W	RGA2	S733	S	733	0.999146044254303	13.09268376656301	1.13476813165426e-49	UT	UT.108_2	1
YDR379W_S586	YDR379W	RGA2	S586	S	586	0.956483781337738	13.253845776467902	1.13476813165426e-49	UT	UT.108_2	1
YDR379W_S729	YDR379W	RGA2	S729	S	729	0.872840464115143	13.597708357466972	1.13476813165426e-49	UT	UT.108_2	1
YDR379W_S770	YDR379W	RGA2	S770	S	770	1	18.156096454681673	1.13476813165426e-49	UT	UT.108_2	3
YDR379W_S763	YDR379W	RGA2	S763	S	763	1	18.156096454681673	1.13476813165426e-49	UT	UT.108_2	3
YDR379W_S772	YDR379W	RGA2	S772	S	772	1	16.630115198315096	1.13476813165426e-49	UT	UT.108_2	1
YDR379W_S707	YDR379W	RGA2	S707	S	707	1	16.899365715862775	1.13476813165426e-49	UT	UT.108_2	2
YDR379W_S702	YDR379W	RGA2	S702	S	702	1	16.899365715862775	1.13476813165426e-49	UT	UT.108_2	2
YDR379W_S288	YDR379W	RGA2	S288	S	288	0.863810539245605	10.209322428832031	1.13476813165426e-49	UT	UT.108_2	1
YDR379W_S524	YDR379W	RGA2	S524	S	524	1	15.868922933712206	1.13476813165426e-49	UT	UT.108_2	3
YDR379W_S523	YDR379W	RGA2	S523	S	523	1	15.868922933712206	1.13476813165426e-49	UT	UT.108_2	3
YDR379W_S497	YDR379W	RGA2	S497	S	497	0.973837196826935	13.208686437607248	1.13476813165426e-49	UT	UT.108_2	1
YDR379W_T504	YDR379W	RGA2	T504	T	504	0.90865570306778	12.714279102181566	1.13476813165426e-49	UT	UT.108_2	1
YDR379W_Y502	YDR379W	RGA2	Y502	Y	502	0.955106794834137	12.714279102181566	1.13476813165426e-49	UT	UT.108_2	1
YDR381W_S8	YDR381W	YRA1	S8	S	8	1	12.316040198716866	3.2550291428308898e-22	UT	UT.108_2	2
YDR382W_S51	YDR382W	RPP2B	S51	S	51	1	11.373966469146463	2.27716108830063e-68	UT	UT.108_2	1
YDR382W_S100	YDR382W	RPP2B	S100	S	100	1	19.27647704439931	2.27716108830063e-68	UT	UT.108_2	5
YDR384C_S7	YDR384C	ATO3	S7	S	7	0.99998927116394	18.737096543094548	2.76556389927613e-66	UT	UT.108_2	4
YDR384C_S4	YDR384C	ATO3	S4	S	4	0.999999940395355	18.672607294141493	2.76556389927613e-66	UT	UT.108_2	4
YDR384C_S6	YDR384C	ATO3	S6	S	6	0.999869227409363	15.199301033288986	2.76556389927613e-66	UT	UT.108_2	3
YDR384C_S3	YDR384C	ATO3	S3	S	3	0.982441961765289	15.199301033288986	2.76556389927613e-66	UT	UT.108_2	3
YDR387C_S296	YDR387C	YDR387C	S296	S	296	0.999031841754913	11.486965968335792	2.4553943952381998e-23	UT	UT.108_2	1
YDR387C_T294	YDR387C	YDR387C	T294	T	294	0.998542606830597	11.486965968335792	2.4553943952381998e-23	UT	UT.108_2	1
YDR387C_S292	YDR387C	YDR387C	S292	S	292	0.972320795059204	11.486965968335792	2.4553943952381998e-23	UT	UT.108_2	1
YDR387C_Y286	YDR387C	YDR387C	Y286	Y	286	0.895642161369324	11.486965968335792	2.4553943952381998e-23	UT	UT.108_2	1
YDR389W_T495	YDR389W	SAC7	T495	T	495	0.999998092651367	18.159137490179443	4.0256889695260695e-84	UT	UT.108_2	1
YDR389W_S494	YDR389W	SAC7	S494	S	494	0.999998092651367	18.159137490179443	4.0256889695260695e-84	UT	UT.108_2	1
YDR389W_S491	YDR389W	SAC7	S491	S	491	0.999998092651367	19.249483800495835	4.0256889695260695e-84	UT	UT.108_2	3
YDR389W_S489	YDR389W	SAC7	S489	S	489	0.999998092651367	18.159137490179443	4.0256889695260695e-84	UT	UT.108_2	1
YDR389W_S435	YDR389W	SAC7	S435	S	435	0.845278561115265	11.467706687288766	4.0256889695260695e-84	UT	UT.108_2	1
YDR389W_S99	YDR389W	SAC7	S99	S	99	0.999990522861481	14.067465151075316	4.0256889695260695e-84	UT	UT.108_2	1
YDR389W_S46	YDR389W	SAC7	S46	S	46	0.999999761581421	18.655160605135865	4.0256889695260695e-84	UT	UT.108_2	2
YDR389W_S37	YDR389W	SAC7	S37	S	37	0.997605681419373	18.73556380713939	4.0256889695260695e-84	UT	UT.108_2	3
YDR389W_S463	YDR389W	SAC7	S463	S	463	0.997790575027466	16.67528663054855	4.0256889695260695e-84	UT	UT.108_2	1
YDR389W_S460	YDR389W	SAC7	S460	S	460	0.997691333293915	16.67528663054855	4.0256889695260695e-84	UT	UT.108_2	1
YDR389W_T458	YDR389W	SAC7	T458	T	458	0.944886982440948	16.537831910990523	4.0256889695260695e-84	UT	UT.108_2	1
YDR389W_T457	YDR389W	SAC7	T457	T	457	0.925432741641998	16.537831910990523	4.0256889695260695e-84	UT	UT.108_2	1
YDR397C_S145	YDR397C	NCB2	S145	S	145	0.983133614063263	20.0450924314808	1.8264582254073197e-44	UT	UT.108_2	3
YDR397C_S137	YDR397C	NCB2	S137	S	137	0.993996500968933	13.050919486780304	1.8264582254073197e-44	UT	UT.108_2	1
YDR397C_S142	YDR397C	NCB2	S142	S	142	1	20.383631544657806	1.8264582254073197e-44	UT	UT.108_2	3
YDR397C_S146	YDR397C	NCB2	S146	S	146	0.997684955596924	20.00092597402016	1.8264582254073197e-44	UT	UT.108_2	2
YDR397C_S135	YDR397C	NCB2	S135	S	135	0.999999940395355	15.169028845535806	1.8264582254073197e-44	UT	UT.108_2	2
YDR397C_S112	YDR397C	NCB2	S112	S	112	1	19.658926351162233	1.8264582254073197e-44	UT	UT.108_2	1
YDR397C_S109	YDR397C	NCB2	S109	S	109	1	19.658926351162233	1.8264582254073197e-44	UT	UT.108_2	1
YDR398W_Y637	YDR398W	UTP5	Y637	Y	637	1	15.87523706565702	2.61870447372172e-40	UT	UT.108_2	2
YDR398W_S629	YDR398W	UTP5	S629	S	629	1	15.87523706565702	2.61870447372172e-40	UT	UT.108_2	2
YDR407C_S683	YDR407C	TRS120	S683	S	683	0.97413694858551	12.882529157241288	8.11433643536071e-27	UT	UT.108_2	1
YDR407C_S680	YDR407C	TRS120	S680	S	680	0.924680531024933	12.882529157241288	8.11433643536071e-27	UT	UT.108_2	1
YDR409W_S624	YDR409W	SIZ1	S624	S	624	0.850725531578064	14.101177159011993	1.9887027905551e-53	UT	UT.108_2	1
YDR409W_T626	YDR409W	SIZ1	T626	T	626	0.845469236373901	14.101177159011993	1.9887027905551e-53	UT	UT.108_2	1
YDR409W_S134	YDR409W	SIZ1	S134	S	134	0.999493539333344	13.562808574853484	1.9887027905551e-53	UT	UT.108_2	1
YDR409W_S132	YDR409W	SIZ1	S132	S	132	0.999876260757446	13.562808574853484	1.9887027905551e-53	UT	UT.108_2	1
YDR409W_T696	YDR409W	SIZ1	T696	T	696	0.994709074497223	11.994657060412717	1.9887027905551e-53	UT	UT.108_2	1
YDR409W_S695	YDR409W	SIZ1	S695	S	695	0.996451795101166	11.994657060412717	1.9887027905551e-53	UT	UT.108_2	1
YDR412W_S122	YDR412W	RRP17	S122	S	122	0.999987900257111	13.608277526559329	0.00131407785822477	UT	UT.108_2	1
YDR412W_S116	YDR412W	RRP17	S116	S	116	0.999963402748108	13.608277526559329	0.00131407785822477	UT	UT.108_2	1
YDR412W_S113	YDR412W	RRP17	S113	S	113	0.999962270259857	13.608277526559329	0.00131407785822477	UT	UT.108_2	1
YDR418W_S38	YDR418W	RPL12B	S38	S	38	1	12.841617692326311	1.8354264001969698e-45	UT	UT.108_2	1
YEL054C_S38	YEL054C	RPL12A	S38	S	38	1	12.841617692326311	1.8354264001969698e-45	UT	UT.108_2	1
YDR419W_S120	YDR419W	RAD30	S120	S	120	1	9.214393446858365	0.00206302181489569	UT	UT.108_2	1
YDR421W_S806	YDR421W	ARO80	S806	S	806	0.83281010389328	10.548024702879449	5.02451241613594e-5	UT	UT.108_2	1
YDR421W_S805	YDR421W	ARO80	S805	S	805	0.916728556156158	10.548024702879449	5.02451241613594e-5	UT	UT.108_2	1
YDR422C_S220	YDR422C	SIP1	S220	S	220	0.975478291511536	13.85651052360226	2.2385790872918593e-34	UT	UT.108_2	1
YDR422C_S33	YDR422C	SIP1	S33	S	33	1	17.53885237850001	2.2385790872918593e-34	UT	UT.108_2	4
YDR422C_T35	YDR422C	SIP1	T35	T	35	0.758549571037292	10.71740888123489	2.2385790872918593e-34	UT	UT.108_2	1
YDR422C_S36	YDR422C	SIP1	S36	S	36	0.999999940395355	17.36441868896447	2.2385790872918593e-34	UT	UT.108_2	4
YDR422C_S331	YDR422C	SIP1	S331	S	331	0.999998927116394	15.389036374685723	2.2385790872918593e-34	UT	UT.108_2	2
YDR422C_S302	YDR422C	SIP1	S302	S	302	0.992864370346069	14.797896049317291	2.2385790872918593e-34	UT	UT.108_2	1
YDR422C_S299	YDR422C	SIP1	S299	S	299	0.999538123607635	14.898079668605243	2.2385790872918593e-34	UT	UT.108_2	2
YDR422C_Y304	YDR422C	SIP1	Y304	Y	304	0.913407623767853	11.976452869184582	2.2385790872918593e-34	UT	UT.108_2	2
YDR422C_S200	YDR422C	SIP1	S200	S	200	0.975779950618744	14.863905574279997	2.2385790872918593e-34	UT	UT.108_2	1
YDR422C_S198	YDR422C	SIP1	S198	S	198	0.997937619686127	15.792122152941952	2.2385790872918593e-34	UT	UT.108_2	2
YDR422C_S194	YDR422C	SIP1	S194	S	194	0.995077788829803	14.716579036949335	2.2385790872918593e-34	UT	UT.108_2	1
YDR422C_S209	YDR422C	SIP1	S209	S	209	0.999999463558197	16.92878615794085	2.2385790872918593e-34	UT	UT.108_2	3
YDR422C_S206	YDR422C	SIP1	S206	S	206	0.999740600585938	16.92878615794085	2.2385790872918593e-34	UT	UT.108_2	3
YDR422C_S205	YDR422C	SIP1	S205	S	205	0.76895809173584	14.43127275872981	2.2385790872918593e-34	UT	UT.108_2	1
YDR422C_S636	YDR422C	SIP1	S636	S	636	1	14.293737635629954	2.2385790872918593e-34	UT	UT.108_2	1
YDR422C_S630	YDR422C	SIP1	S630	S	630	0.995025873184204	14.293737635629954	2.2385790872918593e-34	UT	UT.108_2	1
YDR422C_S497	YDR422C	SIP1	S497	S	497	1	16.79351710762243	2.2385790872918593e-34	UT	UT.108_2	1
YDR422C_S494	YDR422C	SIP1	S494	S	494	1	16.79351710762243	2.2385790872918593e-34	UT	UT.108_2	1
YDR422C_T488	YDR422C	SIP1	T488	T	488	0.993311285972595	12.541231894326886	2.2385790872918593e-34	UT	UT.108_2	1
YDR422C_S388	YDR422C	SIP1	S388	S	388	0.992502510547638	14.198044438888996	2.2385790872918593e-34	UT	UT.108_2	1
YDR422C_S385	YDR422C	SIP1	S385	S	385	0.946015894412994	14.198044438888996	2.2385790872918593e-34	UT	UT.108_2	1
YDR422C_S295	YDR422C	SIP1	S295	S	295	0.999999344348907	11.000230405156362	2.2385790872918593e-34	UT	UT.108_2	1
YDR422C_S182	YDR422C	SIP1	S182	S	182	1	13.639356927367356	2.2385790872918593e-34	UT	UT.108_2	1
YDR422C_S181	YDR422C	SIP1	S181	S	181	1	13.639356927367356	2.2385790872918593e-34	UT	UT.108_2	1
YDR422C_S644	YDR422C	SIP1	S644	S	644	1	11.72449577586362	2.2385790872918593e-34	UT	UT.108_2	1
YDR422C_S643	YDR422C	SIP1	S643	S	643	1	11.72449577586362	2.2385790872918593e-34	UT	UT.108_2	1
YDR424C_T8	YDR424C	DYN2	T8	T	8	1	12.761632798659276	5.1818293217057e-5	UT	UT.108_2	1
YDR424C_S7	YDR424C	DYN2	S7	S	7	1	12.761632798659276	5.1818293217057e-5	UT	UT.108_2	1
YDR424C_S2	YDR424C	DYN2	S2	S	2	1	13.072100091707082	5.1818293217057e-5	UT	UT.108_2	2
YDR429C_S2	YDR429C	TIF35	S2	S	2	1	17.709636046179494	8.81200257602969e-39	UT	UT.108_2	2
YDR429C_S16	YDR429C	TIF35	S16	S	16	1	17.125578758257614	8.81200257602969e-39	UT	UT.108_2	1
YDR432W_S349	YDR432W	NPL3	S349	S	349	0.998282372951508	16.881549430484963	6.2379163682625e-40	UT	UT.108_2	2
YDR432W_S356	YDR432W	NPL3	S356	S	356	0.999995410442352	13.993410879339477	6.2379163682625e-40	UT	UT.108_2	1
YDR432W_Y354	YDR432W	NPL3	Y354	Y	354	0.833607375621796	13.993410879339477	6.2379163682625e-40	UT	UT.108_2	1
YDR432W_S224	YDR432W	NPL3	S224	S	224	0.97581535577774	14.128465050146673	6.2379163682625e-40	UT	UT.108_2	1
YDR436W_S333	YDR436W	PPZ2	S333	S	333	0.993094265460968	13.627247487476236	3.17832281429281e-40	UT	UT.108_2	1
YDR436W_S338	YDR436W	PPZ2	S338	S	338	0.925402104854584	13.627247487476236	3.17832281429281e-40	UT	UT.108_2	1
YDR436W_S334	YDR436W	PPZ2	S334	S	334	0.996341824531555	13.627247487476236	3.17832281429281e-40	UT	UT.108_2	1
YDR436W_S289	YDR436W	PPZ2	S289	S	289	0.888921201229095	10.609081860136683	3.17832281429281e-40	UT	UT.108_2	1
YDR439W_S168	YDR439W	LRS4	S168	S	168	0.907438993453979	12.531618287559152	2.70977867827942e-27	UT	UT.108_2	1
YDR439W_S220	YDR439W	LRS4	S220	S	220	0.921026170253754	12.472383086659056	2.70977867827942e-27	UT	UT.108_2	1
YDR439W_S171	YDR439W	LRS4	S171	S	171	0.884948313236237	12.770951795560276	2.70977867827942e-27	UT	UT.108_2	1
YDR443C_S375	YDR443C	SSN2	S375	S	375	0.966440260410309	12.335450418179557	6.29946579286944e-18	UT	UT.108_2	1
YDR443C_S450	YDR443C	SSN2	S450	S	450	0.994342982769012	11.27336982677274	6.29946579286944e-18	UT	UT.108_2	1
YDR443C_T453	YDR443C	SSN2	T453	T	453	0.999939799308777	11.27336982677274	6.29946579286944e-18	UT	UT.108_2	1
YDR443C_S748	YDR443C	SSN2	S748	S	748	1	11.725882326805788	6.29946579286944e-18	UT	UT.108_2	1
YDR443C_T746	YDR443C	SSN2	T746	T	746	1	11.725882326805788	6.29946579286944e-18	UT	UT.108_2	1
YDR443C_T601	YDR443C	SSN2	T601	T	601	1	12.591223781221116	6.29946579286944e-18	UT	UT.108_2	2
YDR443C_Y590	YDR443C	SSN2	Y590	Y	590	0.999990463256836	12.591223781221116	6.29946579286944e-18	UT	UT.108_2	2
YDR444W_S505	YDR444W	YDR444W	S505	S	505	0.999938428401947	15.656679229568184	3.59297904105608e-27	UT	UT.108_2	1
YDR444W_S507	YDR444W	YDR444W	S507	S	507	0.999938428401947	15.656679229568184	3.59297904105608e-27	UT	UT.108_2	1
YDR447C_S96	YDR447C	RPS17B	S96	S	96	0.999977290630341	14.582710982061306	3.05690320746275e-22	UT	UT.108_2	1
YML024W_S96	YML024W	RPS17A	S96	S	96	0.999977290630341	14.582710982061306	3.05690320746275e-22	UT	UT.108_2	1
YDR454C_S149	YDR454C	GUK1	S149	S	149	0.988834798336029	12.308417384074476	2.1270864291553799e-16	UT	UT.108_2	1
YDR456W_S569	YDR456W	NHX1	S569	S	569	0.999728798866272	15.126859539362629	2.24612455496556e-36	UT	UT.108_2	1
YDR456W_T568	YDR456W	NHX1	T568	T	568	0.999305605888367	15.126859539362629	2.24612455496556e-36	UT	UT.108_2	1
YDR456W_S499	YDR456W	NHX1	S499	S	499	0.989337384700775	15.175107771669774	2.24612455496556e-36	UT	UT.108_2	1
YDR456W_T498	YDR456W	NHX1	T498	T	498	0.995837926864624	15.175107771669774	2.24612455496556e-36	UT	UT.108_2	1
YDR457W_S2418	YDR457W	TOM1	S2418	S	2418	1	12.709468437083387	5.583376474819e-4	UT	UT.108_2	2
YDR458C_S141	YDR458C	HEH2	S141	S	141	0.999910593032837	12.895089434053258	1.2379211272882e-45	UT	UT.108_2	1
YDR458C_S123	YDR458C	HEH2	S123	S	123	1	12.332227811020182	1.2379211272882e-45	UT	UT.108_2	1
YDR463W_S140	YDR463W	STP1	S140	S	140	0.999998807907104	14.818804829138523	3.50511731805591e-29	UT	UT.108_2	2
YDR463W_S137	YDR463W	STP1	S137	S	137	0.998384356498718	14.818804829138523	3.50511731805591e-29	UT	UT.108_2	2
YDR463W_S136	YDR463W	STP1	S136	S	136	0.898538172245026	11.922427302777477	3.50511731805591e-29	UT	UT.108_2	1
YDR464W_S1014	YDR464W	SPP41	S1014	S	1014	0.980192601680756	12.608411861305571	2.4436538804730692e-40	UT	UT.108_2	1
YDR465C_S184	YDR465C	RMT2	S184	S	184	1	17.45563105528496	1.4257091178684599e-40	UT	UT.108_2	3
YDR465C_S181	YDR465C	RMT2	S181	S	181	1	17.477244098006498	1.4257091178684599e-40	UT	UT.108_2	3
YDR466W_S684	YDR466W	PKH3	S684	S	684	0.990111470222473	18.052594022740347	3.44674321008502e-65	UT	UT.108_2	1
YDR466W_S680	YDR466W	PKH3	S680	S	680	0.999678730964661	18.052594022740347	3.44674321008502e-65	UT	UT.108_2	1
YDR466W_S834	YDR466W	PKH3	S834	S	834	1	16.544924590571725	3.44674321008502e-65	UT	UT.108_2	2
YDR466W_T832	YDR466W	PKH3	T832	T	832	1	16.544924590571725	3.44674321008502e-65	UT	UT.108_2	2
YDR469W_T14	YDR469W	SDC1	T14	T	14	0.930702328681946	15.000193081520369	1.09922087602827e-49	UT	UT.108_2	1
YDR472W_S117	YDR472W	TRS31	S117	S	117	0.9485142827034	13.69861243317248	6.194806172727839e-25	UT	UT.108_2	1
YDR475C_S510	YDR475C	JIP4	S510	S	510	0.999998450279236	16.391742219284733	6.81689085908673e-79	UT	UT.108_2	3
YDR475C_S51	YDR475C	JIP4	S51	S	51	1	16.045160592967854	6.81689085908673e-79	UT	UT.108_2	2
YDR475C_S48	YDR475C	JIP4	S48	S	48	1	16.045160592967854	6.81689085908673e-79	UT	UT.108_2	2
YDR477W_Y269	YDR477W	SNF1	Y269	Y	269	1	15.725399667850828	4.39097626188979e-41	UT	UT.108_2	1
YDR477W_T270	YDR477W	SNF1	T270	T	270	1	15.725399667850828	4.39097626188979e-41	UT	UT.108_2	1
YDR477W_S265	YDR477W	SNF1	S265	S	265	1	15.725399667850828	4.39097626188979e-41	UT	UT.108_2	1
YDR477W_S487	YDR477W	SNF1	S487	S	487	0.891273140907288	12.890610450490591	4.39097626188979e-41	UT	UT.108_2	1
YDR477W_S413	YDR477W	SNF1	S413	S	413	0.998865127563477	14.09665480738139	4.39097626188979e-41	UT	UT.108_2	1
YDR480W_S225	YDR480W	DIG2	S225	S	225	0.999975323677063	14.155771032428913	3.3859597667829e-17	UT	UT.108_2	2
YDR480W_T232	YDR480W	DIG2	T232	T	232	0.811771929264069	12.563663352915528	3.3859597667829e-17	UT	UT.108_2	1
YDR480W_S270	YDR480W	DIG2	S270	S	270	1	15.169031413648089	3.3859597667829e-17	UT	UT.108_2	1
YDR480W_S266	YDR480W	DIG2	S266	S	266	1	15.169031413648089	3.3859597667829e-17	UT	UT.108_2	1
YDR481C_S19	YDR481C	PHO8	S19	S	19	0.888495981693268	15.816093742824563	1.16124950256658e-50	UT	UT.108_2	1
YDR481C_S17	YDR481C	PHO8	S17	S	17	0.994542300701141	15.816093742824563	1.16124950256658e-50	UT	UT.108_2	1
YDR486C_S12	YDR486C	VPS60	S12	S	12	0.995905041694641	12.323094018019267	0.00738617416589416	UT	UT.108_2	1
YDR490C_Y303	YDR490C	PKH1	Y303	Y	303	0.974241495132446	13.028152483672242	1.3498907228553e-23	UT	UT.108_2	1
YDR496C_S35	YDR496C	PUF6	S35	S	35	1	19.659092099502836	4.56245757785952e-85	UT	UT.108_2	3
YDR496C_S34	YDR496C	PUF6	S34	S	34	1	19.659092099502836	4.56245757785952e-85	UT	UT.108_2	3
YDR497C_S55	YDR497C	ITR1	S55	S	55	1	16.049587284873372	7.65151889461899e-72	UT	UT.108_2	2
YDR497C_S26	YDR497C	ITR1	S26	S	26	1	16.68847110071805	7.65151889461899e-72	UT	UT.108_2	9
YDR497C_S15	YDR497C	ITR1	S15	S	15	0.996926009654999	15.224410652062968	7.65151889461899e-72	UT	UT.108_2	3
YDR497C_S35	YDR497C	ITR1	S35	S	35	0.999814867973328	13.620438039741275	7.65151889461899e-72	UT	UT.108_2	2
YDR497C_S31	YDR497C	ITR1	S31	S	31	1	16.40132165543418	7.65151889461899e-72	UT	UT.108_2	8
YDR497C_S37	YDR497C	ITR1	S37	S	37	0.999762117862701	14.69881104033106	7.65151889461899e-72	UT	UT.108_2	2
YDR497C_S46	YDR497C	ITR1	S46	S	46	1	11.445054457859058	7.65151889461899e-72	UT	UT.108_2	1
YDR497C_T43	YDR497C	ITR1	T43	T	43	1	11.445054457859058	7.65151889461899e-72	UT	UT.108_2	1
YDR499W_S11	YDR499W	LCD1	S11	S	11	0.99999737739563	12.598389474250098	4.7078329025636e-9	UT	UT.108_2	1
YDR499W_S10	YDR499W	LCD1	S10	S	10	0.999964952468872	12.598389474250098	4.7078329025636e-9	UT	UT.108_2	1
YDR505C_S520	YDR505C	PSP1	S520	S	520	0.999276280403137	13.598198892052563	1.06181995236803e-30	UT	UT.108_2	3
YDR505C_T334	YDR505C	PSP1	T334	T	334	0.999999940395355	16.30978971117134	1.06181995236803e-30	UT	UT.108_2	1
YDR505C_S34	YDR505C	PSP1	S34	S	34	1	13.886726442102656	1.06181995236803e-30	UT	UT.108_2	3
YDR505C_S31	YDR505C	PSP1	S31	S	31	1	13.457416548344495	1.06181995236803e-30	UT	UT.108_2	2
YDR505C_S36	YDR505C	PSP1	S36	S	36	1	11.928715628860234	1.06181995236803e-30	UT	UT.108_2	1
YDR505C_S238	YDR505C	PSP1	S238	S	238	0.808357715606689	14.173305290771518	1.06181995236803e-30	UT	UT.108_2	1
YDR505C_Y22	YDR505C	PSP1	Y22	Y	22	0.995058476924896	11.928715628860234	1.06181995236803e-30	UT	UT.108_2	1
YDR505C_Y21	YDR505C	PSP1	Y21	Y	21	0.997501134872437	11.928715628860234	1.06181995236803e-30	UT	UT.108_2	1
YDR507C_S471	YDR507C	GIN4	S471	S	471	1	13.897129164199503	2.7391999046871593e-55	UT	UT.108_2	2
YDR507C_S930	YDR507C	GIN4	S930	S	930	1	13.567839368050434	2.7391999046871593e-55	UT	UT.108_2	2
YDR507C_T411	YDR507C	GIN4	T411	T	411	0.843450605869293	13.7386386527789	2.7391999046871593e-55	UT	UT.108_2	1
YDR507C_S460	YDR507C	GIN4	S460	S	460	0.990759611129761	15.084017209642662	2.7391999046871593e-55	UT	UT.108_2	1
YDR507C_S389	YDR507C	GIN4	S389	S	389	0.999309599399567	16.674697595579328	2.7391999046871593e-55	UT	UT.108_2	4
YDR507C_S385	YDR507C	GIN4	S385	S	385	0.999701976776123	15.9962662351577	2.7391999046871593e-55	UT	UT.108_2	2
YDR507C_S382	YDR507C	GIN4	S382	S	382	0.999995172023773	16.477501709437337	2.7391999046871593e-55	UT	UT.108_2	3
YDR507C_S384	YDR507C	GIN4	S384	S	384	0.911537289619446	13.728389180251478	2.7391999046871593e-55	UT	UT.108_2	1
YDR507C_S486	YDR507C	GIN4	S486	S	486	0.999565541744232	14.880076070445872	2.7391999046871593e-55	UT	UT.108_2	3
YDR507C_S483	YDR507C	GIN4	S483	S	483	0.999999821186066	14.880076070445872	2.7391999046871593e-55	UT	UT.108_2	3
YDR507C_S719	YDR507C	GIN4	S719	S	719	1	13.710753068812055	2.7391999046871593e-55	UT	UT.108_2	1
YDR507C_S720	YDR507C	GIN4	S720	S	720	1	13.710753068812055	2.7391999046871593e-55	UT	UT.108_2	1
YDR507C_S64	YDR507C	GIN4	S64	S	64	0.960544764995575	16.02896369347272	2.7391999046871593e-55	UT	UT.108_2	2
YDR507C_T63	YDR507C	GIN4	T63	T	63	0.801332473754883	14.87278054778873	2.7391999046871593e-55	UT	UT.108_2	1
YDR507C_S68	YDR507C	GIN4	S68	S	68	0.780464351177216	15.169878274472351	2.7391999046871593e-55	UT	UT.108_2	1
YDR507C_T884	YDR507C	GIN4	T884	T	884	0.998575627803802	13.517674787373052	2.7391999046871593e-55	UT	UT.108_2	1
YDR507C_S883	YDR507C	GIN4	S883	S	883	0.998575627803802	13.517674787373052	2.7391999046871593e-55	UT	UT.108_2	1
YDR507C_S502	YDR507C	GIN4	S502	S	502	0.999815464019775	12.429964615577408	2.7391999046871593e-55	UT	UT.108_2	1
YDR507C_S497	YDR507C	GIN4	S497	S	497	0.999252200126648	12.429964615577408	2.7391999046871593e-55	UT	UT.108_2	1
YDR507C_S750	YDR507C	GIN4	S750	S	750	0.80683696269989	12.010487929417687	2.7391999046871593e-55	UT	UT.108_2	1
YDR507C_Y756	YDR507C	GIN4	Y756	Y	756	0.826471924781799	12.010487929417687	2.7391999046871593e-55	UT	UT.108_2	1
YDR507C_S689	YDR507C	GIN4	S689	S	689	1	16.40021408287796	2.7391999046871593e-55	UT	UT.108_2	2
YDR507C_T685	YDR507C	GIN4	T685	T	685	1	16.40021408287796	2.7391999046871593e-55	UT	UT.108_2	2
YDR507C_S683	YDR507C	GIN4	S683	S	683	1	16.37009994858066	2.7391999046871593e-55	UT	UT.108_2	1
YDR507C_S682	YDR507C	GIN4	S682	S	682	1	16.37009994858066	2.7391999046871593e-55	UT	UT.108_2	1
YDR507C_S409	YDR507C	GIN4	S409	S	409	1	14.311654176355638	2.7391999046871593e-55	UT	UT.108_2	2
YDR507C_S406	YDR507C	GIN4	S406	S	406	1	14.311654176355638	2.7391999046871593e-55	UT	UT.108_2	2
YDR507C_T953	YDR507C	GIN4	T953	T	953	0.988639116287231	13.94900039248706	2.7391999046871593e-55	UT	UT.108_2	1
YDR507C_S951	YDR507C	GIN4	S951	S	951	0.989707827568054	13.94900039248706	2.7391999046871593e-55	UT	UT.108_2	1
YDR507C_T513	YDR507C	GIN4	T513	T	513	0.962730169296265	10.896331280071555	2.7391999046871593e-55	UT	UT.108_2	1
YDR507C_S511	YDR507C	GIN4	S511	S	511	0.983516573905945	10.896331280071555	2.7391999046871593e-55	UT	UT.108_2	1
YDR507C_S842	YDR507C	GIN4	S842	S	842	1	11.415313268880569	2.7391999046871593e-55	UT	UT.108_2	1
YDR507C_T847	YDR507C	GIN4	T847	T	847	1	11.415313268880569	2.7391999046871593e-55	UT	UT.108_2	1
YDR508C_T127	YDR508C	GNP1	T127	T	127	1	19.29694017809152	5.05396982371766e-114	UT	UT.108_2	5
YDR508C_S124	YDR508C	GNP1	S124	S	124	1	19.26079579713584	5.05396982371766e-114	UT	UT.108_2	4
YDR508C_Y125	YDR508C	GNP1	Y125	Y	125	1	15.324398108925829	5.05396982371766e-114	UT	UT.108_2	2
YDR508C_S123	YDR508C	GNP1	S123	S	123	1	14.615030023622191	5.05396982371766e-114	UT	UT.108_2	1
YDR508C_S111	YDR508C	GNP1	S111	S	111	0.829855918884277	16.77513106385071	5.05396982371766e-114	UT	UT.108_2	2
YDR508C_S113	YDR508C	GNP1	S113	S	113	0.999401271343231	16.77513106385071	5.05396982371766e-114	UT	UT.108_2	2
YDR508C_S16	YDR508C	GNP1	S16	S	16	0.919065356254578	9.6375450229624	5.05396982371766e-114	UT	UT.108_2	1
YDR508C_S15	YDR508C	GNP1	S15	S	15	0.918052673339844	9.6375450229624	5.05396982371766e-114	UT	UT.108_2	1
YDR510W_S2	YDR510W	SMT3	S2	S	2	1	14.20154167591617	2.11353131181476e-25	UT	UT.108_2	3
YDR510W_S4	YDR510W	SMT3	S4	S	4	1	14.20154167591617	2.11353131181476e-25	UT	UT.108_2	3
YDR516C_S2	YDR516C	EMI2	S2	S	2	1	14.268592413432913	6.78807920073814e-79	UT	UT.108_2	1
YDR517W_S155	YDR517W	GRH1	S155	S	155	0.999567627906799	13.35299716667711	5.85339406076062e-41	UT	UT.108_2	1
YDR517W_S355	YDR517W	GRH1	S355	S	355	1	11.415176397946324	5.85339406076062e-41	UT	UT.108_2	1
YDR517W_S358	YDR517W	GRH1	S358	S	358	1	11.415176397946324	5.85339406076062e-41	UT	UT.108_2	1
YDR517W_S165	YDR517W	GRH1	S165	S	165	0.866201043128967	14.719602394097905	5.85339406076062e-41	UT	UT.108_2	1
YDR517W_S164	YDR517W	GRH1	S164	S	164	0.962869882583618	14.719602394097905	5.85339406076062e-41	UT	UT.108_2	1
YDR528W_S378	YDR528W	HLR1	S378	S	378	1	16.765592019680533	1.46820430674345e-50	UT	UT.108_2	3
YDR528W_S375	YDR528W	HLR1	S375	S	375	0.999997079372406	16.765592019680533	1.46820430674345e-50	UT	UT.108_2	3
YDR528W_S373	YDR528W	HLR1	S373	S	373	0.977597177028656	13.583108211708188	1.46820430674345e-50	UT	UT.108_2	1
YDR528W_Y369	YDR528W	HLR1	Y369	Y	369	0.983971357345581	13.609868312714744	1.46820430674345e-50	UT	UT.108_2	2
YDR528W_S300	YDR528W	HLR1	S300	S	300	0.999651849269867	15.47279479098744	1.46820430674345e-50	UT	UT.108_2	1
YDR528W_S299	YDR528W	HLR1	S299	S	299	0.998659074306488	15.47279479098744	1.46820430674345e-50	UT	UT.108_2	1
YDR528W_S295	YDR528W	HLR1	S295	S	295	0.999999284744263	15.47279479098744	1.46820430674345e-50	UT	UT.108_2	1
YDR528W_S85	YDR528W	HLR1	S85	S	85	1	16.011455431482982	1.46820430674345e-50	UT	UT.108_2	2
YDR528W_S83	YDR528W	HLR1	S83	S	83	1	16.011455431482982	1.46820430674345e-50	UT	UT.108_2	2
YDR528W_S67	YDR528W	HLR1	S67	S	67	0.999710083007813	12.935530917993434	1.46820430674345e-50	UT	UT.108_2	1
YDR528W_S64	YDR528W	HLR1	S64	S	64	0.999624192714691	12.935530917993434	1.46820430674345e-50	UT	UT.108_2	1
YDR528W_S196	YDR528W	HLR1	S196	S	196	1	11.05946151791437	1.46820430674345e-50	UT	UT.108_2	1
YDR528W_S193	YDR528W	HLR1	S193	S	193	1	11.05946151791437	1.46820430674345e-50	UT	UT.108_2	1
YDR540C_S31	YDR540C	IRC4	S31	S	31	0.91929703950882	14.349954832564125	2.26493961743518e-11	UT	UT.108_2	1
YDR540C_S29	YDR540C	IRC4	S29	S	29	0.91929703950882	14.349954832564125	2.26493961743518e-11	UT	UT.108_2	1
YDR540C_T27	YDR540C	IRC4	T27	T	27	0.852491855621338	14.349954832564125	2.26493961743518e-11	UT	UT.108_2	1
YEL007W_S250	YEL007W	MIT1	S250	S	250	0.924545586109161	14.462526191222729	2.4454135370407194e-20	UT	UT.108_2	1
YEL013W_S16	YEL013W	VAC8	S16	S	16	1	17.56872509969504	4.41655358049707e-85	UT	UT.108_2	1
YEL015W_S261	YEL015W	EDC3	S261	S	261	0.999975502490997	19.584382738520578	2.85040436983678e-73	UT	UT.108_2	2
YEL015W_S257	YEL015W	EDC3	S257	S	257	0.999977171421051	19.35805249075911	2.85040436983678e-73	UT	UT.108_2	2
YEL022W_S317	YEL022W	GEA2	S317	S	317	0.888334512710571	13.590421206392792	5.91698622604184e-26	UT	UT.108_2	1
YEL032W_S781	YEL032W	MCM3	S781	S	781	1	18.95974695728567	2.32363111234735e-32	UT	UT.108_2	7
YEL032W_S777	YEL032W	MCM3	S777	S	777	1	18.607057389277426	2.32363111234735e-32	UT	UT.108_2	6
YEL032W_S779	YEL032W	MCM3	S779	S	779	1	16.754697588308655	2.32363111234735e-32	UT	UT.108_2	1
YEL032W_T786	YEL032W	MCM3	T786	T	786	0.999518752098083	18.002981342762226	2.32363111234735e-32	UT	UT.108_2	2
YEL032W_S801	YEL032W	MCM3	S801	S	801	0.997238278388977	16.374394983960975	2.32363111234735e-32	UT	UT.108_2	6
YEL032W_S800	YEL032W	MCM3	S800	S	800	0.846332192420959	12.39503988906026	2.32363111234735e-32	UT	UT.108_2	1
YEL032W_T798	YEL032W	MCM3	T798	T	798	1	16.52810859260077	2.32363111234735e-32	UT	UT.108_2	6
YEL032W_S794	YEL032W	MCM3	S794	S	794	0.9916170835495	15.597071367456945	2.32363111234735e-32	UT	UT.108_2	4
YEL032W_S824	YEL032W	MCM3	S824	S	824	1	12.670234048561962	2.32363111234735e-32	UT	UT.108_2	1
YEL034W_S2	YEL034W	HYP2	S2	S	2	1	26.899465666700916	3.7663826714508697e-250	UT	UT.108_2	20
YEL034W_S16	YEL034W	HYP2	S16	S	16	0.999999344348907	20.597617453992395	3.7663826714508697e-250	UT	UT.108_2	3
YEL034W_S15	YEL034W	HYP2	S15	S	15	0.999999523162842	21.51492572881459	3.7663826714508697e-250	UT	UT.108_2	6
YEL034W_T10	YEL034W	HYP2	T10	T	10	1	21.26725485899165	3.7663826714508697e-250	UT	UT.108_2	5
YEL034W_T7	YEL034W	HYP2	T7	T	7	1	22.556882546945943	3.7663826714508697e-250	UT	UT.108_2	15
YEL034W_Y19	YEL034W	HYP2	Y19	Y	19	1	20.14964383578768	3.7663826714508697e-250	UT	UT.108_2	7
YEL037C_S121	YEL037C	RAD23	S121	S	121	0.926668465137482	13.362073187111134	9.08371281689815e-45	UT	UT.108_2	1
YEL043W_S930	YEL043W	YEL043W	S930	S	930	0.993876695632935	17.341324001194046	5.23347708911696e-75	UT	UT.108_2	3
YEL043W_T926	YEL043W	YEL043W	T926	T	926	0.999996423721313	17.341324001194046	5.23347708911696e-75	UT	UT.108_2	3
YEL043W_S924	YEL043W	YEL043W	S924	S	924	0.929104447364807	14.055436836510763	5.23347708911696e-75	UT	UT.108_2	1
YEL043W_T522	YEL043W	YEL043W	T522	T	522	0.897127568721771	15.454602341828105	5.23347708911696e-75	UT	UT.108_2	1
YEL043W_S520	YEL043W	YEL043W	S520	S	520	0.802406311035156	15.644342740993135	5.23347708911696e-75	UT	UT.108_2	2
YEL043W_S524	YEL043W	YEL043W	S524	S	524	0.86179107427597	12.184379150384457	5.23347708911696e-75	UT	UT.108_2	1
YEL043W_T154	YEL043W	YEL043W	T154	T	154	0.999895572662354	14.358056835337942	5.23347708911696e-75	UT	UT.108_2	3
YEL043W_S787	YEL043W	YEL043W	S787	S	787	0.999999344348907	12.891149205960648	5.23347708911696e-75	UT	UT.108_2	1
YEL043W_S508	YEL043W	YEL043W	S508	S	508	0.909375727176666	13.799804421686847	5.23347708911696e-75	UT	UT.108_2	1
YEL043W_S507	YEL043W	YEL043W	S507	S	507	0.909429848194122	13.799804421686847	5.23347708911696e-75	UT	UT.108_2	1
YEL043W_S802	YEL043W	YEL043W	S802	S	802	1	13.690446803563754	5.23347708911696e-75	UT	UT.108_2	1
YEL043W_S792	YEL043W	YEL043W	S792	S	792	0.95826667547226	13.690446803563754	5.23347708911696e-75	UT	UT.108_2	1
YEL043W_S889	YEL043W	YEL043W	S889	S	889	1	10.60303996069416	5.23347708911696e-75	UT	UT.108_2	1
YEL043W_S885	YEL043W	YEL043W	S885	S	885	1	10.60303996069416	5.23347708911696e-75	UT	UT.108_2	1
YEL046C_S369	YEL046C	GLY1	S369	S	369	1	22.23148486979273	5.8307555880176796e-244	UT	UT.108_2	2
YEL051W_S30	YEL051W	VMA8	S30	S	30	1	16.163904069908252	6.418268345961541e-15	UT	UT.108_2	1
YEL051W_Y29	YEL051W	VMA8	Y29	Y	29	1	16.163904069908252	6.418268345961541e-15	UT	UT.108_2	1
YEL058W_Y71	YEL058W	PCM1	Y71	Y	71	1	9.210005568369825	1.2444391369729298e-12	UT	UT.108_2	1
YEL061C_S972	YEL061C	CIN8	S972	S	972	0.997448444366455	11.253515551771374	2.5230650365935897e-25	UT	UT.108_2	1
YEL061C_S261	YEL061C	CIN8	S261	S	261	0.848753154277802	10.455275496441429	2.5230650365935897e-25	UT	UT.108_2	1
YEL062W_S382	YEL062W	NPR2	S382	S	382	0.806497097015381	11.977541182198474	9.81339836896412e-17	UT	UT.108_2	1
YEL062W_S378	YEL062W	NPR2	S378	S	378	0.995492160320282	11.423290859513942	9.81339836896412e-17	UT	UT.108_2	1
YEL062W_S375	YEL062W	NPR2	S375	S	375	0.839193820953369	11.423290859513942	9.81339836896412e-17	UT	UT.108_2	1
YEL062W_S366	YEL062W	NPR2	S366	S	366	0.978942513465881	14.035157562643317	9.81339836896412e-17	UT	UT.108_2	1
YEL062W_S362	YEL062W	NPR2	S362	S	362	0.964253306388855	14.035157562643317	9.81339836896412e-17	UT	UT.108_2	1
YEL062W_T560	YEL062W	NPR2	T560	T	560	1	15.975817229876093	9.81339836896412e-17	UT	UT.108_2	2
YEL062W_S557	YEL062W	NPR2	S557	S	557	0.99998950958252	15.975817229876093	9.81339836896412e-17	UT	UT.108_2	2
YEL062W_S563	YEL062W	NPR2	S563	S	563	0.993967950344086	14.74545781102866	9.81339836896412e-17	UT	UT.108_2	1
YEL071W_T77	YEL071W	DLD3	T77	T	77	0.997612655162811	13.899026671728835	3.7494672725382e-4	UT	UT.108_2	1
YEL071W_S76	YEL071W	DLD3	S76	S	76	0.997612655162811	13.899026671728835	3.7494672725382e-4	UT	UT.108_2	1
YER008C_S43	YER008C	SEC3	S43	S	43	0.999719381332397	16.337777884728848	4.52186634863951e-47	UT	UT.108_2	1
YER008C_S32	YER008C	SEC3	S32	S	32	0.999992549419403	13.386408912965305	4.52186634863951e-47	UT	UT.108_2	1
YER008C_S35	YER008C	SEC3	S35	S	35	0.999070465564728	13.386408912965305	4.52186634863951e-47	UT	UT.108_2	1
YER008C_S72	YER008C	SEC3	S72	S	72	0.994152665138245	17.850965466020728	4.52186634863951e-47	UT	UT.108_2	3
YER008C_S69	YER008C	SEC3	S69	S	69	0.999154806137085	17.811188311911472	4.52186634863951e-47	UT	UT.108_2	2
YER008C_S66	YER008C	SEC3	S66	S	66	1	17.811188311911472	4.52186634863951e-47	UT	UT.108_2	2
YER008C_S75	YER008C	SEC3	S75	S	75	0.906415164470673	17.270859602015676	4.52186634863951e-47	UT	UT.108_2	1
YER008C_S71	YER008C	SEC3	S71	S	71	0.807099401950836	12.650439557758956	4.52186634863951e-47	UT	UT.108_2	1
YER008C_S260	YER008C	SEC3	S260	S	260	0.999007999897003	17.431244769021188	4.52186634863951e-47	UT	UT.108_2	2
YER008C_S256	YER008C	SEC3	S256	S	256	0.998340845108032	17.431244769021188	4.52186634863951e-47	UT	UT.108_2	2
YER008C_S254	YER008C	SEC3	S254	S	254	0.995512962341309	14.575862702562253	4.52186634863951e-47	UT	UT.108_2	1
YER016W_S139	YER016W	BIM1	S139	S	139	0.99978232383728	14.925340289324096	6.42223362423939e-37	UT	UT.108_2	1
YER016W_S148	YER016W	BIM1	S148	S	148	0.78961706161499	15.317476629795564	6.42223362423939e-37	UT	UT.108_2	1
YER016W_T162	YER016W	BIM1	T162	T	162	0.97976279258728	15.714082236023833	6.42223362423939e-37	UT	UT.108_2	2
YER016W_S157	YER016W	BIM1	S157	S	157	0.977198600769043	15.661286697389135	6.42223362423939e-37	UT	UT.108_2	1
YER016W_S149	YER016W	BIM1	S149	S	149	0.875140428543091	15.384155809903486	6.42223362423939e-37	UT	UT.108_2	2
YER016W_S165	YER016W	BIM1	S165	S	165	0.993098974227905	13.221704935852191	6.42223362423939e-37	UT	UT.108_2	1
YER016W_S166	YER016W	BIM1	S166	S	166	0.933059096336365	12.680821484443678	6.42223362423939e-37	UT	UT.108_2	2
YER016W_S172	YER016W	BIM1	S172	S	172	0.853065550327301	9.359645751676466	6.42223362423939e-37	UT	UT.108_2	1
YER020W_S23	YER020W	GPA2	S23	S	23	0.911895513534546	11.098304766350164	2.7956706550828503e-15	UT	UT.108_2	1
YER020W_S20	YER020W	GPA2	S20	S	20	0.951652884483337	11.098304766350164	2.7956706550828503e-15	UT	UT.108_2	1
YER021W_S21	YER021W	RPN3	S21	S	21	1	17.90483358856906	3.5087580767584004e-53	UT	UT.108_2	1
YER021W_S12	YER021W	RPN3	S12	S	12	0.999900579452515	11.374041265527756	3.5087580767584004e-53	UT	UT.108_2	1
YER021W_S13	YER021W	RPN3	S13	S	13	0.999820709228516	17.920352876527367	3.5087580767584004e-53	UT	UT.108_2	2
YER024W_T841	YER024W	YAT2	T841	T	841	1	22.362026010292297	4.17063701569053e-18	UT	UT.108_2	2
YER024W_S838	YER024W	YAT2	S838	S	838	1	22.362026010292297	4.17063701569053e-18	UT	UT.108_2	2
YER024W_S835	YER024W	YAT2	S835	S	835	0.999997198581696	22.362026010292297	4.17063701569053e-18	UT	UT.108_2	2
YER024W_S834	YER024W	YAT2	S834	S	834	0.99938428401947	16.924706709608795	4.17063701569053e-18	UT	UT.108_2	1
YER025W_T125	YER025W	GCD11	T125	T	125	1	15.791532957504677	7.42792254194891e-38	UT	UT.108_2	1
YER025W_S121	YER025W	GCD11	S121	S	121	1	15.791532957504677	7.42792254194891e-38	UT	UT.108_2	1
YER025W_T115	YER025W	GCD11	T115	T	115	1	15.791532957504677	7.42792254194891e-38	UT	UT.108_2	1
YER025W_S114	YER025W	GCD11	S114	S	114	1	15.791532957504677	7.42792254194891e-38	UT	UT.108_2	1
YER026C_S34	YER026C	CHO1	S34	S	34	1	17.02119756810919	1.33363464164999e-101	UT	UT.108_2	2
YER026C_S42	YER026C	CHO1	S42	S	42	0.999962508678436	16.985577011671044	1.33363464164999e-101	UT	UT.108_2	2
YER026C_T53	YER026C	CHO1	T53	T	53	0.995557010173798	18.89384307737673	1.33363464164999e-101	UT	UT.108_2	2
YER026C_S46	YER026C	CHO1	S46	S	46	1	21.20090296234467	1.33363464164999e-101	UT	UT.108_2	7
YER026C_S47	YER026C	CHO1	S47	S	47	1	21.080942442538195	1.33363464164999e-101	UT	UT.108_2	5
YER026C_S50	YER026C	CHO1	S50	S	50	1	21.036015535764538	1.33363464164999e-101	UT	UT.108_2	5
YER026C_T40	YER026C	CHO1	T40	T	40	0.99134486913681	13.597744880788284	1.33363464164999e-101	UT	UT.108_2	1
YER027C_T24	YER027C	GAL83	T24	T	24	0.998589158058167	15.081507985512715	9.31281480647305e-53	UT	UT.108_2	2
YER027C_T23	YER027C	GAL83	T23	T	23	0.918308913707733	12.220693473554158	9.31281480647305e-53	UT	UT.108_2	1
YER027C_S21	YER027C	GAL83	S21	S	21	0.985680997371674	15.405458854183063	9.31281480647305e-53	UT	UT.108_2	2
YER027C_S12	YER027C	GAL83	S12	S	12	0.998716831207275	13.720885170171377	9.31281480647305e-53	UT	UT.108_2	1
YER027C_S17	YER027C	GAL83	S17	S	17	0.994434893131256	14.157586849945268	9.31281480647305e-53	UT	UT.108_2	2
YER030W_S70	YER030W	CHZ1	S70	S	70	1	18.25291891449568	7.77052367750496e-29	UT	UT.108_2	3
YER030W_S68	YER030W	CHZ1	S68	S	68	1	18.254434423375372	7.77052367750496e-29	UT	UT.108_2	4
YER030W_S98	YER030W	CHZ1	S98	S	98	0.999700605869293	13.85453330039821	7.77052367750496e-29	UT	UT.108_2	1
YER030W_T97	YER030W	CHZ1	T97	T	97	0.997087359428406	13.85453330039821	7.77052367750496e-29	UT	UT.108_2	1
YER031C_S3	YER031C	YPT31	S3	S	3	0.999888300895691	12.44994455586242	5.05280476387661e-26	UT	UT.108_2	1
YER031C_S2	YER031C	YPT31	S2	S	2	0.999884843826294	12.44994455586242	5.05280476387661e-26	UT	UT.108_2	1
YER032W_S547	YER032W	FIR1	S547	S	547	0.957895040512085	14.064013007213708	1.51190911118243e-29	UT	UT.108_2	1
YER032W_T6	YER032W	FIR1	T6	T	6	1	17.000693777070442	1.51190911118243e-29	UT	UT.108_2	3
YER032W_S2	YER032W	FIR1	S2	S	2	1	17.000693777070442	1.51190911118243e-29	UT	UT.108_2	3
YER032W_S225	YER032W	FIR1	S225	S	225	0.999245822429657	13.480905146812932	1.51190911118243e-29	UT	UT.108_2	1
YER032W_T222	YER032W	FIR1	T222	T	222	0.999245822429657	13.480905146812932	1.51190911118243e-29	UT	UT.108_2	1
YER032W_S84	YER032W	FIR1	S84	S	84	0.980422556400299	9.740328874270286	1.51190911118243e-29	UT	UT.108_2	1
YER032W_S81	YER032W	FIR1	S81	S	81	0.980422556400299	9.740328874270286	1.51190911118243e-29	UT	UT.108_2	1
YER032W_T379	YER032W	FIR1	T379	T	379	0.976052403450012	14.153107142253583	1.51190911118243e-29	UT	UT.108_2	1
YER032W_S375	YER032W	FIR1	S375	S	375	0.999915838241577	15.98633579088421	1.51190911118243e-29	UT	UT.108_2	2
YER032W_S378	YER032W	FIR1	S378	S	378	0.976052403450012	15.98633579088421	1.51190911118243e-29	UT	UT.108_2	2
YER032W_S172	YER032W	FIR1	S172	S	172	0.955600321292877	12.910284876246775	1.51190911118243e-29	UT	UT.108_2	1
YER032W_S169	YER032W	FIR1	S169	S	169	0.999611854553223	12.910284876246775	1.51190911118243e-29	UT	UT.108_2	1
YER033C_S676	YER033C	ZRG8	S676	S	676	0.999604225158691	13.730999667532735	6.5334698918993e-33	UT	UT.108_2	3
YER033C_S17	YER033C	ZRG8	S17	S	17	0.999999821186066	15.912181061367676	6.5334698918993e-33	UT	UT.108_2	1
YER033C_S13	YER033C	ZRG8	S13	S	13	0.991201043128967	15.912181061367676	6.5334698918993e-33	UT	UT.108_2	1
YER040W_S469	YER040W	GLN3	S469	S	469	0.99999725818634	14.759027362894988	5.510446782655819e-57	UT	UT.108_2	2
YER040W_S395	YER040W	GLN3	S395	S	395	1	17.122044861292537	5.510446782655819e-57	UT	UT.108_2	5
YER040W_S400	YER040W	GLN3	S400	S	400	0.999952912330627	14.952807578217286	5.510446782655819e-57	UT	UT.108_2	2
YER040W_S289	YER040W	GLN3	S289	S	289	0.984718680381775	14.669800727144503	5.510446782655819e-57	UT	UT.108_2	2
YER040W_S285	YER040W	GLN3	S285	S	285	0.999246060848236	15.412118705366307	5.510446782655819e-57	UT	UT.108_2	3
YER040W_S288	YER040W	GLN3	S288	S	288	0.940224230289459	14.778912840679302	5.510446782655819e-57	UT	UT.108_2	2
YER040W_S562	YER040W	GLN3	S562	S	562	0.999999940395355	17.982365355852053	5.510446782655819e-57	UT	UT.108_2	1
YER040W_S552	YER040W	GLN3	S552	S	552	0.999999940395355	17.9935799301854	5.510446782655819e-57	UT	UT.108_2	2
YER040W_T275	YER040W	GLN3	T275	T	275	1	12.00889905761546	5.510446782655819e-57	UT	UT.108_2	1
YER040W_S274	YER040W	GLN3	S274	S	274	1	12.00889905761546	5.510446782655819e-57	UT	UT.108_2	1
YER040W_T384	YER040W	GLN3	T384	T	384	0.897904694080353	15.373491023615795	5.510446782655819e-57	UT	UT.108_2	1
YER040W_T382	YER040W	GLN3	T382	T	382	0.929836690425873	15.373491023615795	5.510446782655819e-57	UT	UT.108_2	1
YER040W_S380	YER040W	GLN3	S380	S	380	0.999345004558563	15.373491023615795	5.510446782655819e-57	UT	UT.108_2	1
YER040W_T379	YER040W	GLN3	T379	T	379	0.998996138572693	15.373491023615795	5.510446782655819e-57	UT	UT.108_2	1
YER040W_S378	YER040W	GLN3	S378	S	378	0.922282636165619	15.373491023615795	5.510446782655819e-57	UT	UT.108_2	1
YER052C_T333	YER052C	HOM3	T333	T	333	0.996853768825531	18.33560601546	1.3576935660551895e-75	UT	UT.108_2	2
YER052C_Y346	YER052C	HOM3	Y346	Y	346	0.939010858535767	13.351000110597983	1.3576935660551895e-75	UT	UT.108_2	1
YER052C_S332	YER052C	HOM3	S332	S	332	0.997945189476013	15.131476059114975	1.3576935660551895e-75	UT	UT.108_2	2
YER054C_T327	YER054C	GIP2	T327	T	327	0.999997317790985	16.526340514565373	3.54173485577408e-67	UT	UT.108_2	1
YER054C_S107	YER054C	GIP2	S107	S	107	0.999325513839722	16.49749735180824	3.54173485577408e-67	UT	UT.108_2	2
YER054C_S104	YER054C	GIP2	S104	S	104	0.999325513839722	16.49749735180824	3.54173485577408e-67	UT	UT.108_2	2
YER054C_S93	YER054C	GIP2	S93	S	93	0.999325513839722	15.803597304316376	3.54173485577408e-67	UT	UT.108_2	1
YER059W_S312	YER059W	PCL6	S312	S	312	1	14.741877523737529	3.98134288883894e-17	UT	UT.108_2	1
YER059W_S15	YER059W	PCL6	S15	S	15	0.918601512908936	12.46498168233374	3.98134288883894e-17	UT	UT.108_2	1
YER063W_S48	YER063W	THO1	S48	S	48	0.908150970935822	15.706291282320942	1.79624045209208e-49	UT	UT.108_2	1
YER067W_T115	YER067W	RGI1	T115	T	115	0.89472883939743	12.747560846581166	0.00643038122171414	UT	UT.108_2	1
YER068W_S312	YER068W	MOT2	S312	S	312	1	15.38075014017426	9.21055124042255e-22	UT	UT.108_2	1
YER068W_T310	YER068W	MOT2	T310	T	310	0.999999821186066	15.38075014017426	9.21055124042255e-22	UT	UT.108_2	1
YER070W_S816	YER070W	RNR1	S816	S	816	1	16.995227759418707	2.23520393882107e-39	UT	UT.108_2	9
YER070W_S887	YER070W	RNR1	S887	S	887	1	13.5565011676902	2.23520393882107e-39	UT	UT.108_2	1
YER070W_S812	YER070W	RNR1	S812	S	812	0.999822974205017	16.60908943202307	2.23520393882107e-39	UT	UT.108_2	6
YER070W_S807	YER070W	RNR1	S807	S	807	0.999999642372131	15.093850592663676	2.23520393882107e-39	UT	UT.108_2	4
YER070W_S809	YER070W	RNR1	S809	S	809	0.999999821186066	14.6372362317722	2.23520393882107e-39	UT	UT.108_2	3
YER070W_S808	YER070W	RNR1	S808	S	808	0.996905982494354	13.172434270430804	2.23520393882107e-39	UT	UT.108_2	1
YER070W_S804	YER070W	RNR1	S804	S	804	0.999933302402496	13.013436508788851	2.23520393882107e-39	UT	UT.108_2	1
YER075C_S492	YER075C	PTP3	S492	S	492	0.954790413379669	14.027197534856876	6.6018877911284e-56	UT	UT.108_2	2
YER075C_S272	YER075C	PTP3	S272	S	272	0.995039939880371	13.826891260403157	6.6018877911284e-56	UT	UT.108_2	1
YER075C_T268	YER075C	PTP3	T268	T	268	0.993707418441772	14.59991159326844	6.6018877911284e-56	UT	UT.108_2	2
YER075C_S271	YER075C	PTP3	S271	S	271	0.99984735250473	13.330430276065288	6.6018877911284e-56	UT	UT.108_2	1
YER075C_S311	YER075C	PTP3	S311	S	311	0.99553644657135	15.270954468094732	6.6018877911284e-56	UT	UT.108_2	2
YER075C_S305	YER075C	PTP3	S305	S	305	0.999980390071869	15.270954468094732	6.6018877911284e-56	UT	UT.108_2	2
YER075C_S297	YER075C	PTP3	S297	S	297	0.999941647052765	14.39356768756802	6.6018877911284e-56	UT	UT.108_2	3
YER075C_S295	YER075C	PTP3	S295	S	295	0.832108497619629	14.39356768756802	6.6018877911284e-56	UT	UT.108_2	3
YER075C_S294	YER075C	PTP3	S294	S	294	0.830402553081512	12.485513691591745	6.6018877911284e-56	UT	UT.108_2	1
YER079W_S41	YER079W	YER079W	S41	S	41	0.999977886676788	15.647935033831608	1.77585336388256e-55	UT	UT.108_2	3
YER079W_S39	YER079W	YER079W	S39	S	39	0.999976098537445	13.02863548343159	1.77585336388256e-55	UT	UT.108_2	2
YER079W_S60	YER079W	YER079W	S60	S	60	1	15.36281064584258	1.77585336388256e-55	UT	UT.108_2	2
YER079W_S57	YER079W	YER079W	S57	S	57	0.999988675117493	15.555889769064963	1.77585336388256e-55	UT	UT.108_2	3
YER079W_S192	YER079W	YER079W	S192	S	192	0.999999403953552	16.61604403297566	1.77585336388256e-55	UT	UT.108_2	2
YER079W_S189	YER079W	YER079W	S189	S	189	0.999999642372131	16.568739699696486	1.77585336388256e-55	UT	UT.108_2	1
YER079W_Y186	YER079W	YER079W	Y186	Y	186	0.99895441532135	11.661807710961414	1.77585336388256e-55	UT	UT.108_2	1
YER079W_S194	YER079W	YER079W	S194	S	194	0.770387589931488	11.661807710961414	1.77585336388256e-55	UT	UT.108_2	1
YER081W_S29	YER081W	SER3	S29	S	29	0.999468624591827	18.3517851077274	1.37509148312966e-34	UT	UT.108_2	1
YER081W_S22	YER081W	SER3	S22	S	22	0.999929189682007	18.3517851077274	1.37509148312966e-34	UT	UT.108_2	1
YER086W_S434	YER086W	ILV1	S434	S	434	1	14.427783475272085	0.00117212943120307	UT	UT.108_2	1
YER086W_S433	YER086W	ILV1	S433	S	433	1	14.427783475272085	0.00117212943120307	UT	UT.108_2	1
YER086W_S432	YER086W	ILV1	S432	S	432	1	14.427783475272085	0.00117212943120307	UT	UT.108_2	1
YER088C_S491	YER088C	DOT6	S491	S	491	1	20.6316742459139	2.58399828593095e-74	UT	UT.108_2	3
YER088C_S487	YER088C	DOT6	S487	S	487	1	20.6316742459139	2.58399828593095e-74	UT	UT.108_2	3
YER088C_T489	YER088C	DOT6	T489	T	489	0.999981701374054	10.42644668881795	2.58399828593095e-74	UT	UT.108_2	1
YER088C_S368	YER088C	DOT6	S368	S	368	1	13.433863965210476	2.58399828593095e-74	UT	UT.108_2	1
YER088C_S247	YER088C	DOT6	S247	S	247	0.985992729663849	19.658932359708952	2.58399828593095e-74	UT	UT.108_2	2
YER088C_S297	YER088C	DOT6	S297	S	297	1	19.15775620599907	2.58399828593095e-74	UT	UT.108_2	6
YER088C_S517	YER088C	DOT6	S517	S	517	1	19.92421881678663	2.58399828593095e-74	UT	UT.108_2	4
YER088C_S527	YER088C	DOT6	S527	S	527	1	18.069727152796123	2.58399828593095e-74	UT	UT.108_2	1
YER088C_T511	YER088C	DOT6	T511	T	511	0.978119492530823	19.139687478450636	2.58399828593095e-74	UT	UT.108_2	2
YER088C_Y285	YER088C	DOT6	Y285	Y	285	0.999992072582245	18.22402488577015	2.58399828593095e-74	UT	UT.108_2	2
YER088C_S282	YER088C	DOT6	S282	S	282	0.994631350040436	18.026486071615142	2.58399828593095e-74	UT	UT.108_2	3
YER088C_T293	YER088C	DOT6	T293	T	293	0.999714970588684	18.026486071615142	2.58399828593095e-74	UT	UT.108_2	3
YER088C_S301	YER088C	DOT6	S301	S	301	0.993386507034302	15.179734020866748	2.58399828593095e-74	UT	UT.108_2	1
YER088C_S300	YER088C	DOT6	S300	S	300	0.899779319763184	15.175035799685826	2.58399828593095e-74	UT	UT.108_2	1
YER088C_S309	YER088C	DOT6	S309	S	309	0.99927145242691	17.55742457697388	2.58399828593095e-74	UT	UT.108_2	1
YER088C_S563	YER088C	DOT6	S563	S	563	0.999964475631714	12.674620202278732	2.58399828593095e-74	UT	UT.108_2	1
YER088C_S580	YER088C	DOT6	S580	S	580	0.907402038574219	13.482432040938916	2.58399828593095e-74	UT	UT.108_2	1
YER088C_S577	YER088C	DOT6	S577	S	577	0.983209133148193	13.482432040938916	2.58399828593095e-74	UT	UT.108_2	1
YER088C_S318	YER088C	DOT6	S318	S	318	1	11.32541564745189	2.58399828593095e-74	UT	UT.108_2	1
YER088C_S313	YER088C	DOT6	S313	S	313	1	11.32541564745189	2.58399828593095e-74	UT	UT.108_2	1
YER088C_S322	YER088C	DOT6	S322	S	322	0.915126264095306	10.819216090804025	2.58399828593095e-74	UT	UT.108_2	1
YER088C_S423	YER088C	DOT6	S423	S	423	0.997854173183441	13.303532579865465	2.58399828593095e-74	UT	UT.108_2	1
YER089C_T380	YER089C	PTC2	T380	T	380	1	18.335251811136946	6.820001055526499e-46	UT	UT.108_2	2
YER089C_T376	YER089C	PTC2	T376	T	376	1	18.260427645767024	6.820001055526499e-46	UT	UT.108_2	1
YER091C_S555	YER091C	MET6	S555	S	555	0.938820719718933	11.217756978966513	1.01870101795904e-13	UT	UT.108_2	1
YER091C_Y552	YER091C	MET6	Y552	Y	552	0.994217813014984	11.217756978966513	1.01870101795904e-13	UT	UT.108_2	1
YER091C_S242	YER091C	MET6	S242	S	242	1	11.396199080630568	1.01870101795904e-13	UT	UT.108_2	1
YER091C_Y237	YER091C	MET6	Y237	Y	237	1	11.396199080630568	1.01870101795904e-13	UT	UT.108_2	1
YER091C_T236	YER091C	MET6	T236	T	236	1	11.396199080630568	1.01870101795904e-13	UT	UT.108_2	1
YER091C_Y235	YER091C	MET6	Y235	Y	235	1	11.396199080630568	1.01870101795904e-13	UT	UT.108_2	1
YER091C_S679	YER091C	MET6	S679	S	679	1	9.147373569935723	1.01870101795904e-13	UT	UT.108_2	1
YER091C_S675	YER091C	MET6	S675	S	675	1	9.147373569935723	1.01870101795904e-13	UT	UT.108_2	1
YER092W_T124	YER092W	IES5	T124	T	124	0.792673349380493	13.486348075469447	7.39390587530643e-29	UT	UT.108_2	1
YER093C_S6	YER093C	TSC11	S6	S	6	1	11.246677088014978	6.03593350437977e-21	UT	UT.108_2	1
YER093C_S2	YER093C	TSC11	S2	S	2	1	11.246677088014978	6.03593350437977e-21	UT	UT.108_2	1
YER093C_S84	YER093C	TSC11	S84	S	84	0.999248445034027	16.140805973033984	6.03593350437977e-21	UT	UT.108_2	2
YER093C_T86	YER093C	TSC11	T86	T	86	0.973348915576935	16.15986483517227	6.03593350437977e-21	UT	UT.108_2	3
YER093C_S81	YER093C	TSC11	S81	S	81	0.987412214279175	9.908186420425835	6.03593350437977e-21	UT	UT.108_2	1
YER098W_S42	YER098W	UBP9	S42	S	42	1	15.940789438046428	0.00247102071990227	UT	UT.108_2	1
YER098W_S38	YER098W	UBP9	S38	S	38	1	15.940789438046428	0.00247102071990227	UT	UT.108_2	1
YER098W_T35	YER098W	UBP9	T35	T	35	1	15.940789438046428	0.00247102071990227	UT	UT.108_2	1
YER104W_S39	YER104W	RTT105	S39	S	39	0.99999988079071	14.248496755455978	1.68994560694028e-17	UT	UT.108_2	1
YER104W_T36	YER104W	RTT105	T36	T	36	0.999995648860931	14.248496755455978	1.68994560694028e-17	UT	UT.108_2	1
YER104W_S63	YER104W	RTT105	S63	S	63	0.990209221839905	12.654956027602202	1.68994560694028e-17	UT	UT.108_2	1
YER104W_T62	YER104W	RTT105	T62	T	62	0.9945387840271	12.654956027602202	1.68994560694028e-17	UT	UT.108_2	1
YER104W_S88	YER104W	RTT105	S88	S	88	0.973175287246704	12.469275017788176	1.68994560694028e-17	UT	UT.108_2	1
YER104W_S87	YER104W	RTT105	S87	S	87	0.981904745101929	12.469275017788176	1.68994560694028e-17	UT	UT.108_2	1
YER111C_S816	YER111C	SWI4	S816	S	816	0.999925911426544	14.179200061619229	8.255666389677821e-47	UT	UT.108_2	2
YER111C_S806	YER111C	SWI4	S806	S	806	1	15.516082803044604	8.255666389677821e-47	UT	UT.108_2	3
YER111C_T798	YER111C	SWI4	T798	T	798	1	15.516082803044604	8.255666389677821e-47	UT	UT.108_2	3
YER111C_T173	YER111C	SWI4	T173	T	173	0.999999344348907	18.224625029969484	8.255666389677821e-47	UT	UT.108_2	2
YER111C_S166	YER111C	SWI4	S166	S	166	0.999850809574127	18.224625029969484	8.255666389677821e-47	UT	UT.108_2	2
YER111C_Y810	YER111C	SWI4	Y810	Y	810	1	14.03122880248898	8.255666389677821e-47	UT	UT.108_2	1
YER111C_S800	YER111C	SWI4	S800	S	800	1	14.03122880248898	8.255666389677821e-47	UT	UT.108_2	1
YER111C_S797	YER111C	SWI4	S797	S	797	1	14.639249807964491	8.255666389677821e-47	UT	UT.108_2	2
YER111C_S1003	YER111C	SWI4	S1003	S	1003	0.990736365318298	12.209030830123744	8.255666389677821e-47	UT	UT.108_2	1
YER111C_S1007	YER111C	SWI4	S1007	S	1007	0.77404773235321	12.209030830123744	8.255666389677821e-47	UT	UT.108_2	1
YER111C_T687	YER111C	SWI4	T687	T	687	0.997001707553864	10.851729977779952	8.255666389677821e-47	UT	UT.108_2	1
YER111C_S860	YER111C	SWI4	S860	S	860	1	16.823014655466423	8.255666389677821e-47	UT	UT.108_2	1
YER111C_S850	YER111C	SWI4	S850	S	850	0.825951397418976	16.823014655466423	8.255666389677821e-47	UT	UT.108_2	1
YER114C_S523	YER114C	BOI2	S523	S	523	0.999999165534973	22.014969979878963	2.243652572244579e-155	UT	UT.108_2	5
YER114C_S519	YER114C	BOI2	S519	S	519	1	22.014969979878963	2.243652572244579e-155	UT	UT.108_2	5
YER114C_T388	YER114C	BOI2	T388	T	388	1	14.588997218564812	2.243652572244579e-155	UT	UT.108_2	1
YER114C_S375	YER114C	BOI2	S375	S	375	0.999999523162842	17.070959514401494	2.243652572244579e-155	UT	UT.108_2	2
YER114C_S373	YER114C	BOI2	S373	S	373	0.996132731437683	18.332750455913025	2.243652572244579e-155	UT	UT.108_2	3
YER114C_S28	YER114C	BOI2	S28	S	28	0.999997615814209	16.439431128306733	2.243652572244579e-155	UT	UT.108_2	5
YER114C_S24	YER114C	BOI2	S24	S	24	0.999999940395355	15.355784283282718	2.243652572244579e-155	UT	UT.108_2	1
YER114C_S528	YER114C	BOI2	S528	S	528	0.996611177921295	16.01808224621216	2.243652572244579e-155	UT	UT.108_2	2
YER114C_T525	YER114C	BOI2	T525	T	525	0.914486885070801	17.77689886001436	2.243652572244579e-155	UT	UT.108_2	1
YER114C_S457	YER114C	BOI2	S457	S	457	0.934528589248657	11.88026005665687	2.243652572244579e-155	UT	UT.108_2	1
YER114C_S667	YER114C	BOI2	S667	S	667	0.99598103761673	16.981428488850334	2.243652572244579e-155	UT	UT.108_2	2
YER114C_S665	YER114C	BOI2	S665	S	665	0.998504400253296	12.177888728491489	2.243652572244579e-155	UT	UT.108_2	1
YER114C_S666	YER114C	BOI2	S666	S	666	0.998504400253296	17.03218633142874	2.243652572244579e-155	UT	UT.108_2	3
YER114C_T659	YER114C	BOI2	T659	T	659	0.999524593353271	12.177888728491489	2.243652572244579e-155	UT	UT.108_2	1
YER114C_S723	YER114C	BOI2	S723	S	723	1	12.541982125516432	2.243652572244579e-155	UT	UT.108_2	1
YER114C_S489	YER114C	BOI2	S489	S	489	0.9780353307724	15.02265145464376	2.243652572244579e-155	UT	UT.108_2	1
YER114C_S36	YER114C	BOI2	S36	S	36	0.998298943042755	14.957031452512416	2.243652572244579e-155	UT	UT.108_2	2
YER114C_S33	YER114C	BOI2	S33	S	33	0.999999821186066	13.891278971027324	2.243652572244579e-155	UT	UT.108_2	1
YER114C_S546	YER114C	BOI2	S546	S	546	0.994031727313995	13.870961854727083	2.243652572244579e-155	UT	UT.108_2	1
YER114C_S652	YER114C	BOI2	S652	S	652	0.999999046325684	11.177625808202128	2.243652572244579e-155	UT	UT.108_2	1
YER114C_Y448	YER114C	BOI2	Y448	Y	448	0.962429642677307	11.88026005665687	2.243652572244579e-155	UT	UT.108_2	1
YER114C_S477	YER114C	BOI2	S477	S	477	0.999992847442627	13.602972069066965	2.243652572244579e-155	UT	UT.108_2	1
YER114C_Y473	YER114C	BOI2	Y473	Y	473	0.999990582466125	13.88024986071484	2.243652572244579e-155	UT	UT.108_2	2
YER114C_S474	YER114C	BOI2	S474	S	474	0.99993109703064	11.364468510951603	2.243652572244579e-155	UT	UT.108_2	1
YER116C_S50	YER116C	SLX8	S50	S	50	1	18.814317764498924	6.3352760120476206e-46	UT	UT.108_2	1
YER116C_T44	YER116C	SLX8	T44	T	44	1	18.814317764498924	6.3352760120476206e-46	UT	UT.108_2	1
YER116C_T39	YER116C	SLX8	T39	T	39	1	18.814317764498924	6.3352760120476206e-46	UT	UT.108_2	1
YER116C_S87	YER116C	SLX8	S87	S	87	0.984823822975159	13.30251202591486	6.3352760120476206e-46	UT	UT.108_2	1
YER116C_T91	YER116C	SLX8	T91	T	91	0.821112990379333	13.30251202591486	6.3352760120476206e-46	UT	UT.108_2	1
YER116C_S67	YER116C	SLX8	S67	S	67	1	16.97279876259701	6.3352760120476206e-46	UT	UT.108_2	3
YER116C_T66	YER116C	SLX8	T66	T	66	1	16.97279876259701	6.3352760120476206e-46	UT	UT.108_2	3
YER116C_S76	YER116C	SLX8	S76	S	76	1	10.667791724046465	6.3352760120476206e-46	UT	UT.108_2	1
YER118C_S5	YER118C	SHO1	S5	S	5	0.999622106552124	18.118581789080224	2.06706010511792e-35	UT	UT.108_2	4
YER118C_S2	YER118C	SHO1	S2	S	2	0.999883472919464	18.118581789080224	2.06706010511792e-35	UT	UT.108_2	4
YER118C_T184	YER118C	SHO1	T184	T	184	0.895403563976288	10.645475992499035	2.06706010511792e-35	UT	UT.108_2	1
YER119C_S333	YER119C	AVT6	S333	S	333	0.828655421733856	16.109216220257096	0.00889026426679664	UT	UT.108_2	1
YER119C_S332	YER119C	AVT6	S332	S	332	0.897306680679321	16.109216220257096	0.00889026426679664	UT	UT.108_2	1
YER122C_S398	YER122C	GLO3	S398	S	398	1	14.504512101991724	8.753216444965039e-33	UT	UT.108_2	1
YER123W_S408	YER123W	YCK3	S408	S	408	0.996971905231476	14.038294512511667	1.41026908201783e-22	UT	UT.108_2	2
YER123W_S404	YER123W	YCK3	S404	S	404	0.999978363513947	14.038294512511667	1.41026908201783e-22	UT	UT.108_2	2
YER123W_S403	YER123W	YCK3	S403	S	403	0.999265015125275	11.676822931392556	1.41026908201783e-22	UT	UT.108_2	1
YER127W_S163	YER127W	LCP5	S163	S	163	1	17.39902026449303	9.18354608831353e-10	UT	UT.108_2	4
YER127W_S162	YER127W	LCP5	S162	S	162	1	17.39902026449303	9.18354608831353e-10	UT	UT.108_2	4
YER127W_S157	YER127W	LCP5	S157	S	157	1	17.39902026449303	9.18354608831353e-10	UT	UT.108_2	4
YER127W_S152	YER127W	LCP5	S152	S	152	1	16.476918870104104	9.18354608831353e-10	UT	UT.108_2	2
YER129W_S964	YER129W	SAK1	S964	S	964	0.999999940395355	15.133532430180882	1.78810132060827e-46	UT	UT.108_2	2
YER129W_S966	YER129W	SAK1	S966	S	966	0.999999940395355	14.603666042459734	1.78810132060827e-46	UT	UT.108_2	1
YER129W_S1126	YER129W	SAK1	S1126	S	1126	0.889260947704315	13.423728189877863	1.78810132060827e-46	UT	UT.108_2	1
YER129W_S643	YER129W	SAK1	S643	S	643	0.877892911434174	11.234942027273677	1.78810132060827e-46	UT	UT.108_2	1
YER129W_S670	YER129W	SAK1	S670	S	670	0.944011807441711	11.248332428244334	1.78810132060827e-46	UT	UT.108_2	1
YER129W_S659	YER129W	SAK1	S659	S	659	0.944011807441711	11.248332428244334	1.78810132060827e-46	UT	UT.108_2	1
YER129W_S65	YER129W	SAK1	S65	S	65	0.998648166656494	13.305778597541464	1.78810132060827e-46	UT	UT.108_2	1
YER129W_S62	YER129W	SAK1	S62	S	62	0.997841417789459	13.305778597541464	1.78810132060827e-46	UT	UT.108_2	1
YER130C_S17	YER130C	YER130C	S17	S	17	0.775975704193115	11.25642011230511	6.99557093710882e-9	UT	UT.108_2	1
YER130C_T14	YER130C	YER130C	T14	T	14	0.997731268405914	11.25642011230511	6.99557093710882e-9	UT	UT.108_2	1
YER130C_S11	YER130C	YER130C	S11	S	11	0.999217927455902	11.25642011230511	6.99557093710882e-9	UT	UT.108_2	1
YER132C_S881	YER132C	PMD1	S881	S	881	1	15.67278687356669	4.39982371362392e-53	UT	UT.108_2	1
YER132C_S877	YER132C	PMD1	S877	S	877	1	15.67278687356669	4.39982371362392e-53	UT	UT.108_2	1
YER132C_S1664	YER132C	PMD1	S1664	S	1664	0.999995350837708	14.576760669840324	4.39982371362392e-53	UT	UT.108_2	2
YER132C_S989	YER132C	PMD1	S989	S	989	1	14.656511241175744	4.39982371362392e-53	UT	UT.108_2	1
YER132C_S992	YER132C	PMD1	S992	S	992	0.883267343044281	14.656511241175744	4.39982371362392e-53	UT	UT.108_2	1
YER132C_S1355	YER132C	PMD1	S1355	S	1355	0.964977502822876	18.2074721997834	4.39982371362392e-53	UT	UT.108_2	2
YER132C_S1356	YER132C	PMD1	S1356	S	1356	0.999193906784058	18.2074721997834	4.39982371362392e-53	UT	UT.108_2	2
YER132C_T1667	YER132C	PMD1	T1667	T	1667	0.94490385055542	11.806551765588289	4.39982371362392e-53	UT	UT.108_2	1
YER132C_S1668	YER132C	PMD1	S1668	S	1668	0.860648810863495	14.18383801132844	4.39982371362392e-53	UT	UT.108_2	1
YER132C_S1413	YER132C	PMD1	S1413	S	1413	1	14.294963293176007	4.39982371362392e-53	UT	UT.108_2	1
YER132C_S1307	YER132C	PMD1	S1307	S	1307	0.992785751819611	14.932782152461376	4.39982371362392e-53	UT	UT.108_2	3
YER132C_S1312	YER132C	PMD1	S1312	S	1312	0.999994575977325	14.474606676630687	4.39982371362392e-53	UT	UT.108_2	2
YER132C_S838	YER132C	PMD1	S838	S	838	0.995424330234528	13.573608129997652	4.39982371362392e-53	UT	UT.108_2	1
YER132C_S1292	YER132C	PMD1	S1292	S	1292	0.999277591705322	14.762229587951907	4.39982371362392e-53	UT	UT.108_2	1
YER132C_S1289	YER132C	PMD1	S1289	S	1289	0.99981015920639	14.762229587951907	4.39982371362392e-53	UT	UT.108_2	1
YER132C_S787	YER132C	PMD1	S787	S	787	0.960454285144806	12.57523149493269	4.39982371362392e-53	UT	UT.108_2	1
YER132C_S785	YER132C	PMD1	S785	S	785	0.960454285144806	12.57523149493269	4.39982371362392e-53	UT	UT.108_2	1
YER132C_S1642	YER132C	PMD1	S1642	S	1642	0.994092881679535	9.801038338757788	4.39982371362392e-53	UT	UT.108_2	1
YER132C_S1645	YER132C	PMD1	S1645	S	1645	0.996259570121765	9.801038338757788	4.39982371362392e-53	UT	UT.108_2	1
YER143W_T346	YER143W	DDI1	T346	T	346	0.812447845935822	14.018259733188048	2.60530627253961e-39	UT	UT.108_2	1
YER149C_S230	YER149C	PEA2	S230	S	230	1	21.30861805436083	5.072314788300049e-100	UT	UT.108_2	3
YER149C_S226	YER149C	PEA2	S226	S	226	0.999999701976776	21.30861805436083	5.072314788300049e-100	UT	UT.108_2	3
YER149C_S345	YER149C	PEA2	S345	S	345	0.990509569644928	13.94797745716421	5.072314788300049e-100	UT	UT.108_2	1
YER149C_T340	YER149C	PEA2	T340	T	340	0.991752088069916	13.94797745716421	5.072314788300049e-100	UT	UT.108_2	1
YER151C_S341	YER151C	UBP3	S341	S	341	0.999973952770233	16.408435740443114	5.24368571663985e-35	UT	UT.108_2	3
YER151C_S339	YER151C	UBP3	S339	S	339	0.999983310699463	16.999697369186617	5.24368571663985e-35	UT	UT.108_2	4
YER151C_S343	YER151C	UBP3	S343	S	343	0.999973952770233	15.301185983060131	5.24368571663985e-35	UT	UT.108_2	2
YER151C_S335	YER151C	UBP3	S335	S	335	0.960931777954102	16.049270012199873	5.24368571663985e-35	UT	UT.108_2	1
YER151C_S371	YER151C	UBP3	S371	S	371	0.995668828487396	12.984797199443312	5.24368571663985e-35	UT	UT.108_2	1
YER151C_S369	YER151C	UBP3	S369	S	369	0.999752938747406	12.984797199443312	5.24368571663985e-35	UT	UT.108_2	1
YER151C_T367	YER151C	UBP3	T367	T	367	0.99994313716888406	12.984797199443312	5.24368571663985e-35	UT	UT.108_2	1
YER155C_S916	YER155C	BEM2	S916	S	916	0.997887969017029	20.45244052716955	3.7663826714508697e-250	UT	UT.108_2	2
YER155C_S915	YER155C	BEM2	S915	S	915	0.997887969017029	20.45244052716955	3.7663826714508697e-250	UT	UT.108_2	2
YER155C_S170	YER155C	BEM2	S170	S	170	1	18.183679679337867	3.7663826714508697e-250	UT	UT.108_2	3
YER155C_S168	YER155C	BEM2	S168	S	168	0.999998986721039	18.183679679337867	3.7663826714508697e-250	UT	UT.108_2	3
YER155C_S1054	YER155C	BEM2	S1054	S	1054	1	17.520276840565568	3.7663826714508697e-250	UT	UT.108_2	2
YER155C_S167	YER155C	BEM2	S167	S	167	0.998802661895752	16.79517280229917	3.7663826714508697e-250	UT	UT.108_2	2
YER155C_S177	YER155C	BEM2	S177	S	177	0.879910588264465	13.142724779829695	3.7663826714508697e-250	UT	UT.108_2	1
YER155C_S1016	YER155C	BEM2	S1016	S	1016	1	17.22161597259998	3.7663826714508697e-250	UT	UT.108_2	1
YER155C_S1012	YER155C	BEM2	S1012	S	1012	1	17.22161597259998	3.7663826714508697e-250	UT	UT.108_2	1
YER155C_S1046	YER155C	BEM2	S1046	S	1046	1	17.548257993688132	3.7663826714508697e-250	UT	UT.108_2	3
YER155C_T1049	YER155C	BEM2	T1049	T	1049	0.999888718128204	14.773940151853528	3.7663826714508697e-250	UT	UT.108_2	2
YER155C_T94	YER155C	BEM2	T94	T	94	0.950613915920258	11.772706247753838	3.7663826714508697e-250	UT	UT.108_2	1
YER155C_S93	YER155C	BEM2	S93	S	93	0.99460107088089	11.772706247753838	3.7663826714508697e-250	UT	UT.108_2	1
YER155C_S1768	YER155C	BEM2	S1768	S	1768	0.995965242385864	13.310801141274144	3.7663826714508697e-250	UT	UT.108_2	1
YER155C_S129	YER155C	BEM2	S129	S	129	0.999693810939789	13.08026958460887	3.7663826714508697e-250	UT	UT.108_2	1
YER155C_S126	YER155C	BEM2	S126	S	126	0.998785197734833	13.08026958460887	3.7663826714508697e-250	UT	UT.108_2	1
YER155C_S160	YER155C	BEM2	S160	S	160	0.991845905780792	14.3250791817703	3.7663826714508697e-250	UT	UT.108_2	1
YER155C_S157	YER155C	BEM2	S157	S	157	0.995129346847534	14.3250791817703	3.7663826714508697e-250	UT	UT.108_2	1
YER155C_S1813	YER155C	BEM2	S1813	S	1813	0.999994337558746	12.730637789581976	3.7663826714508697e-250	UT	UT.108_2	1
YER155C_S1810	YER155C	BEM2	S1810	S	1810	0.99999988079071	12.730637789581976	3.7663826714508697e-250	UT	UT.108_2	1
YER157W_S8	YER157W	COG3	S8	S	8	1	9.870052888939854	6.855631029755301e-10	UT	UT.108_2	1
YER157W_S4	YER157W	COG3	S4	S	4	1	9.870052888939854	6.855631029755301e-10	UT	UT.108_2	1
YER158C_S22	YER158C	YER158C	S22	S	22	0.779149115085602	15.399513014090171	4.659748640503e-19	UT	UT.108_2	1
YER158C_T21	YER158C	YER158C	T21	T	21	0.779149115085602	15.399513014090171	4.659748640503e-19	UT	UT.108_2	1
YER158C_T19	YER158C	YER158C	T19	T	19	0.790399014949799	15.399513014090171	4.659748640503e-19	UT	UT.108_2	1
YER159C_S141	YER159C	BUR6	S141	S	141	1	19.3304812857217	3.472608764332959e-95	UT	UT.108_2	2
YER159C_T135	YER159C	BUR6	T135	T	135	1	16.040023977882157	3.472608764332959e-95	UT	UT.108_2	1
YER161C_S173	YER161C	SPT2	S173	S	173	0.995685338973999	10.794308386906213	5.24405722184463e-5	UT	UT.108_2	1
YER164W_S36	YER164W	CHD1	S36	S	36	0.999954223632813	15.54184542689873	7.564547955397118e-34	UT	UT.108_2	3
YER164W_S989	YER164W	CHD1	S989	S	989	1	16.845572784952125	7.564547955397118e-34	UT	UT.108_2	5
YER164W_S987	YER164W	CHD1	S987	S	987	1	16.78384700686027	7.564547955397118e-34	UT	UT.108_2	4
YER164W_S993	YER164W	CHD1	S993	S	993	0.924866735935211	10.720667052291033	7.564547955397118e-34	UT	UT.108_2	1
YER165W_S405	YER165W	PAB1	S405	S	405	1	15.759821460588856	8.80308010496548e-22	UT	UT.108_2	2
YER166W_T1500	YER166W	DNF1	T1500	T	1500	1	14.453964857470543	5.36416670275905e-37	UT	UT.108_2	1
YER166W_S1506	YER166W	DNF1	S1506	S	1506	1	14.629912235728964	5.36416670275905e-37	UT	UT.108_2	2
YER166W_S1545	YER166W	DNF1	S1545	S	1545	0.999949336051941	12.14590697203808	5.36416670275905e-37	UT	UT.108_2	1
YER166W_T1521	YER166W	DNF1	T1521	T	1521	0.820521473884583	10.862973894168002	5.36416670275905e-37	UT	UT.108_2	1
YER166W_S1520	YER166W	DNF1	S1520	S	1520	0.950757384300232	10.862973894168002	5.36416670275905e-37	UT	UT.108_2	1
YER166W_S1552	YER166W	DNF1	S1552	S	1552	1	12.966773839293936	5.36416670275905e-37	UT	UT.108_2	1
YER166W_T1551	YER166W	DNF1	T1551	T	1551	0.999999940395355	12.966773839293936	5.36416670275905e-37	UT	UT.108_2	1
YER166W_S92	YER166W	DNF1	S92	S	92	0.988766551017761	13.658745038025598	5.36416670275905e-37	UT	UT.108_2	1
YER166W_T94	YER166W	DNF1	T94	T	94	0.963640034198761	13.658745038025598	5.36416670275905e-37	UT	UT.108_2	1
YER166W_S53	YER166W	DNF1	S53	S	53	0.999921858310699	16.848997111130373	5.36416670275905e-37	UT	UT.108_2	1
YER166W_T58	YER166W	DNF1	T58	T	58	0.999994575977325	16.848997111130373	5.36416670275905e-37	UT	UT.108_2	1
YER166W_Y47	YER166W	DNF1	Y47	Y	47	0.999957323074341	16.848997111130373	5.36416670275905e-37	UT	UT.108_2	1
YER166W_T85	YER166W	DNF1	T85	T	85	1	13.04134850204985	5.36416670275905e-37	UT	UT.108_2	1
YER166W_S81	YER166W	DNF1	S81	S	81	0.999997496604919	13.04134850204985	5.36416670275905e-37	UT	UT.108_2	1
YER167W_S340	YER167W	BCK2	S340	S	340	0.861196517944336	11.437831216947185	1.5361706291468998e-12	UT	UT.108_2	1
YER167W_S488	YER167W	BCK2	S488	S	488	0.925478994846344	13.249222071576389	1.5361706291468998e-12	UT	UT.108_2	1
YER167W_T377	YER167W	BCK2	T377	T	377	0.890839576721191	10.774500646752838	1.5361706291468998e-12	UT	UT.108_2	1
YER167W_S376	YER167W	BCK2	S376	S	376	0.954823791980743	10.774500646752838	1.5361706291468998e-12	UT	UT.108_2	1
YER167W_S187	YER167W	BCK2	S187	S	187	0.984894752502441	12.951267136979029	1.5361706291468998e-12	UT	UT.108_2	1
YER167W_S409	YER167W	BCK2	S409	S	409	0.907026588916779	11.913997047835649	1.5361706291468998e-12	UT	UT.108_2	1
YER167W_S406	YER167W	BCK2	S406	S	406	0.972177267074585	11.913997047835649	1.5361706291468998e-12	UT	UT.108_2	1
YER167W_S761	YER167W	BCK2	S761	S	761	0.999795973300934	14.92073793251074	1.5361706291468998e-12	UT	UT.108_2	2
YER167W_S757	YER167W	BCK2	S757	S	757	0.999594390392303	14.92073793251074	1.5361706291468998e-12	UT	UT.108_2	2
YER169W_S426	YER169W	RPH1	S426	S	426	0.872797966003418	12.425693923458397	3.52423523278641e-33	UT	UT.108_2	1
YER169W_S425	YER169W	RPH1	S425	S	425	0.813854932785034	12.425693923458397	3.52423523278641e-33	UT	UT.108_2	1
YER169W_S652	YER169W	RPH1	S652	S	652	0.987675428390503	10.617657735666478	3.52423523278641e-33	UT	UT.108_2	1
YER169W_S557	YER169W	RPH1	S557	S	557	0.994566798210144	14.718537826979992	3.52423523278641e-33	UT	UT.108_2	1
YER169W_S561	YER169W	RPH1	S561	S	561	0.998111307621002	14.718537826979992	3.52423523278641e-33	UT	UT.108_2	1
YER172C_S57	YER172C	BRR2	S57	S	57	1	17.886074109430904	3.150282884074559e-28	UT	UT.108_2	1
YER172C_S53	YER172C	BRR2	S53	S	53	1	17.886074109430904	3.150282884074559e-28	UT	UT.108_2	1
YER172C_S51	YER172C	BRR2	S51	S	51	1	17.886074109430904	3.150282884074559e-28	UT	UT.108_2	1
YER172C_S403	YER172C	BRR2	S403	S	403	0.999816477298737	14.65637725510266	3.150282884074559e-28	UT	UT.108_2	3
YER176W_S754	YER176W	ECM32	S754	S	754	1	13.274599093366808	3.22304648741967e-11	UT	UT.108_2	1
YER178W_S313	YER178W	PDA1	S313	S	313	0.999998867511749	18.74568365194843	9.63379779548563e-134	UT	UT.108_2	2
YER180C-A_S2	YER180C-A	SLO1	S2	S	2	0.999999344348907	17.247287518704148	9.94150234018516e-44	UT	UT.108_2	5
YER180C-A_S10	YER180C-A	SLO1	S10	S	10	0.860954642295837	16.445762668213085	9.94150234018516e-44	UT	UT.108_2	4
YER180C-A_T8	YER180C-A	SLO1	T8	T	8	0.9591343998909	16.32205174362757	9.94150234018516e-44	UT	UT.108_2	2
YER180C-A_S18	YER180C-A	SLO1	S18	S	18	0.897890627384186	14.918914818151306	9.94150234018516e-44	UT	UT.108_2	1
YER180C-A_S17	YER180C-A	SLO1	S17	S	17	0.897638559341431	14.918914818151306	9.94150234018516e-44	UT	UT.108_2	1
YFL002W-A_Y18	YFL002W-A	TY2B-F	Y18	Y	18	1	19.184580686871865	4.81103255647333e-88	UT	UT.108_2	5
YFL002W-A_S12	YFL002W-A	TY2B-F	S12	S	12	0.999916672706604	19.15263234755096	4.81103255647333e-88	UT	UT.108_2	4
YGR161W-B_Y18	YGR161W-B	TY2B-GR2	Y18	Y	18	1	19.184580686871865	4.81103255647333e-88	UT	UT.108_2	5
YGR161W-B_S12	YGR161W-B	TY2B-GR2	S12	S	12	0.999916672706604	19.15263234755096	4.81103255647333e-88	UT	UT.108_2	4
YFL002W-A_S16	YFL002W-A	TY2B-F	S16	S	16	0.998509526252747	14.527978868880082	4.81103255647333e-88	UT	UT.108_2	1
YGR161W-B_S16	YGR161W-B	TY2B-GR2	S16	S	16	0.998509526252747	14.527978868880082	4.81103255647333e-88	UT	UT.108_2	1
YFL002W-A_S3	YFL002W-A	TY2B-F	S3	S	3	0.999917328357697	15.162476301668727	4.81103255647333e-88	UT	UT.108_2	2
YGR161W-B_S3	YGR161W-B	TY2B-GR2	S3	S	3	0.999917328357697	15.162476301668727	4.81103255647333e-88	UT	UT.108_2	2
YFL002W-A_S76	YFL002W-A	TY2B-F	S76	S	76	0.986916542053223	17.10510344661183	4.81103255647333e-88	UT	UT.108_2	2
YFL002W-A_S71	YFL002W-A	TY2B-F	S71	S	71	0.99892657995224	17.10510344661183	4.81103255647333e-88	UT	UT.108_2	2
YGR161W-B_S76	YGR161W-B	TY2B-GR2	S76	S	76	0.986916542053223	17.10510344661183	4.81103255647333e-88	UT	UT.108_2	2
YGR161W-B_S71	YGR161W-B	TY2B-GR2	S71	S	71	0.99892657995224	17.10510344661183	4.81103255647333e-88	UT	UT.108_2	2
YFL002W-A_S61	YFL002W-A	TY2B-F	S61	S	61	0.913519382476807	14.146295564440637	4.81103255647333e-88	UT	UT.108_2	1
YGR161W-B_S61	YGR161W-B	TY2B-GR2	S61	S	61	0.913519382476807	14.146295564440637	4.81103255647333e-88	UT	UT.108_2	1
YFL002W-A_T60	YFL002W-A	TY2B-F	T60	T	60	0.884091556072235	14.146295564440637	4.81103255647333e-88	UT	UT.108_2	1
YGR161W-B_T60	YGR161W-B	TY2B-GR2	T60	T	60	0.884091556072235	14.146295564440637	4.81103255647333e-88	UT	UT.108_2	1
YFL002W-A_S370	YFL002W-A	TY2B-F	S370	S	370	0.999936938285828	13.443547218147437	4.81103255647333e-88	UT	UT.108_2	1
YGR161W-B_S370	YGR161W-B	TY2B-GR2	S370	S	370	0.999936938285828	13.443547218147437	4.81103255647333e-88	UT	UT.108_2	1
YFL002W-A_S367	YFL002W-A	TY2B-F	S367	S	367	1	13.443547218147437	4.81103255647333e-88	UT	UT.108_2	1
YGR161W-B_S367	YGR161W-B	TY2B-GR2	S367	S	367	1	13.443547218147437	4.81103255647333e-88	UT	UT.108_2	1
YFL002W-A_S1010	YFL002W-A	TY2B-F	S1010	S	1010	0.808578848838806	15.622780049588828	4.81103255647333e-88	UT	UT.108_2	1
YFL002W-A_T1007	YFL002W-A	TY2B-F	T1007	T	1007	0.815674185752869	15.622780049588828	4.81103255647333e-88	UT	UT.108_2	1
YGR161W-B_S1010	YGR161W-B	TY2B-GR2	S1010	S	1010	0.808578848838806	15.622780049588828	4.81103255647333e-88	UT	UT.108_2	1
YGR161W-B_T1007	YGR161W-B	TY2B-GR2	T1007	T	1007	0.815674185752869	15.622780049588828	4.81103255647333e-88	UT	UT.108_2	1
YFL004W_S187	YFL004W	VTC2	S187	S	187	0.999863505363464	15.458427047535167	3.10058980494198e-47	UT	UT.108_2	1
YFL004W_S182	YFL004W	VTC2	S182	S	182	1	15.732852868681386	3.10058980494198e-47	UT	UT.108_2	2
YFL004W_S616	YFL004W	VTC2	S616	S	616	1	19.759156534046355	3.10058980494198e-47	UT	UT.108_2	5
YFL004W_S615	YFL004W	VTC2	S615	S	615	1	19.759156534046355	3.10058980494198e-47	UT	UT.108_2	5
YFL004W_S606	YFL004W	VTC2	S606	S	606	0.998214900493622	15.05048830152151	3.10058980494198e-47	UT	UT.108_2	2
YFL004W_S583	YFL004W	VTC2	S583	S	583	0.999998807907104	14.657412968197017	3.10058980494198e-47	UT	UT.108_2	1
YFL004W_S657	YFL004W	VTC2	S657	S	657	1	10.73288724291394	3.10058980494198e-47	UT	UT.108_2	1
YFL004W_S196	YFL004W	VTC2	S196	S	196	0.99999988079071	16.249989166424943	3.10058980494198e-47	UT	UT.108_2	2
YFL004W_S193	YFL004W	VTC2	S193	S	193	0.996268570423126	16.249989166424943	3.10058980494198e-47	UT	UT.108_2	2
YFL005W_S204	YFL005W	SEC4	S204	S	204	0.999997556209564	18.64846444314503	3.4076955902435e-77	UT	UT.108_2	3
YFL005W_S201	YFL005W	SEC4	S201	S	201	1	18.090894044091897	3.4076955902435e-77	UT	UT.108_2	3
YFL005W_S206	YFL005W	SEC4	S206	S	206	0.999843776226044	16.645123925167976	3.4076955902435e-77	UT	UT.108_2	1
YFL005W_S10	YFL005W	SEC4	S10	S	10	0.95559024810791	14.155423408530575	3.4076955902435e-77	UT	UT.108_2	1
YFL005W_S8	YFL005W	SEC4	S8	S	8	0.985580027103424	14.155423408530575	3.4076955902435e-77	UT	UT.108_2	1
YFL007W_S1041	YFL007W	BLM10	S1041	S	1041	0.969777166843414	14.854095932510624	1.91317516560777e-64	UT	UT.108_2	1
YFL007W_T64	YFL007W	BLM10	T64	T	64	1	18.30189131655436	1.91317516560777e-64	UT	UT.108_2	4
YFL007W_S62	YFL007W	BLM10	S62	S	62	1	18.195974176099025	1.91317516560777e-64	UT	UT.108_2	3
YFL007W_S29	YFL007W	BLM10	S29	S	29	0.847299635410309	12.909423417054343	1.91317516560777e-64	UT	UT.108_2	1
YFL009W_T75	YFL009W	CDC4	T75	T	75	0.999540030956268	15.170595003613442	2.0865502512335095e-11	UT	UT.108_2	2
YFL009W_S71	YFL009W	CDC4	S71	S	71	0.99992561340332	14.792887771256998	2.0865502512335095e-11	UT	UT.108_2	1
YFL009W_S74	YFL009W	CDC4	S74	S	74	0.999540030956268	15.170595003613442	2.0865502512335095e-11	UT	UT.108_2	2
YFL010C_T78	YFL010C	WWM1	T78	T	78	0.972417056560516	16.05779751451957	1.18803773968955e-35	UT	UT.108_2	2
YFL010C_S77	YFL010C	WWM1	S77	S	77	0.889133274555206	15.620305893513168	1.18803773968955e-35	UT	UT.108_2	1
YFL013C_S44	YFL013C	IES1	S44	S	44	0.996021568775177	13.027251874646009	6.06357910630449e-34	UT	UT.108_2	1
YFL013C_S43	YFL013C	IES1	S43	S	43	0.996021866798401	13.027251874646009	6.06357910630449e-34	UT	UT.108_2	1
YFL013C_S47	YFL013C	IES1	S47	S	47	0.993661105632782	13.027251874646009	6.06357910630449e-34	UT	UT.108_2	1
YFL014W_S73	YFL014W	HSP12	S73	S	73	1	13.054296311405375	1.50467646957839e-5	UT	UT.108_2	1
YFL014W_S24	YFL014W	HSP12	S24	S	24	0.999999821186066	14.088797277466783	1.50467646957839e-5	UT	UT.108_2	1
YFL014W_S21	YFL014W	HSP12	S21	S	21	0.999995350837708	14.088797277466783	1.50467646957839e-5	UT	UT.108_2	1
YFL014W_Y25	YFL014W	HSP12	Y25	Y	25	0.99553656578064	12.109300346553017	1.50467646957839e-5	UT	UT.108_2	1
YFL017W-A_S70	YFL017W-A	SMX2	S70	S	70	1	17.84940294722351	1.23960455827209e-94	UT	UT.108_2	1
YFL017W-A_S67	YFL017W-A	SMX2	S67	S	67	1	17.84940294722351	1.23960455827209e-94	UT	UT.108_2	1
YFL021W_S270	YFL021W	GAT1	S270	S	270	1	18.40520938672939	4.2494439768425e-39	UT	UT.108_2	4
YFL021W_S262	YFL021W	GAT1	S262	S	262	0.999999940395355	17.49532283625099	4.2494439768425e-39	UT	UT.108_2	1
YFL021W_T362	YFL021W	GAT1	T362	T	362	0.801725745201111	15.040803982298778	4.2494439768425e-39	UT	UT.108_2	1
YFL023W_S580	YFL023W	BUD27	S580	S	580	1	15.596779564012651	2.3437936245042803e-47	UT	UT.108_2	2
YFL026W_S331	YFL026W	STE2	S331	S	331	1	17.71496365035018	4.67417333285232e-31	UT	UT.108_2	5
YFL026W_T329	YFL026W	STE2	T329	T	329	0.995459616184235	16.796940559548492	4.67417333285232e-31	UT	UT.108_2	3
YFL026W_S338	YFL026W	STE2	S338	S	338	0.995804667472839	17.063629429585237	4.67417333285232e-31	UT	UT.108_2	3
YFL026W_T414	YFL026W	STE2	T414	T	414	0.999896585941315	14.837978968210503	4.67417333285232e-31	UT	UT.108_2	2
YFL026W_Y410	YFL026W	STE2	Y410	Y	410	0.99932736158371	14.837978968210503	4.67417333285232e-31	UT	UT.108_2	2
YFL026W_S386	YFL026W	STE2	S386	S	386	0.890676617622375	12.57522637328534	4.67417333285232e-31	UT	UT.108_2	1
YFL026W_S385	YFL026W	STE2	S385	S	385	0.891634106636047	12.57522637328534	4.67417333285232e-31	UT	UT.108_2	1
YFL026W_T384	YFL026W	STE2	T384	T	384	0.894470036029816	12.57522637328534	4.67417333285232e-31	UT	UT.108_2	1
YFL026W_T389	YFL026W	STE2	T389	T	389	0.810597598552704	12.57522637328534	4.67417333285232e-31	UT	UT.108_2	1
YFL026W_S342	YFL026W	STE2	S342	S	342	0.959468483924866	13.795518970066034	4.67417333285232e-31	UT	UT.108_2	1
YFL026W_S339	YFL026W	STE2	S339	S	339	0.941639482975006	13.795518970066034	4.67417333285232e-31	UT	UT.108_2	1
YFL033C_S737	YFL033C	RIM15	S737	S	737	0.999964356422424	16.484905639322363	1.16040593029521e-56	UT	UT.108_2	1
YFL033C_S733	YFL033C	RIM15	S733	S	733	1	16.610708632044886	1.16040593029521e-56	UT	UT.108_2	2
YFL033C_S736	YFL033C	RIM15	S736	S	736	0.837209165096283	13.028735460459004	1.16040593029521e-56	UT	UT.108_2	1
YFL033C_S1538	YFL033C	RIM15	S1538	S	1538	0.992087304592133	13.924039591552434	1.16040593029521e-56	UT	UT.108_2	1
YFL033C_S1534	YFL033C	RIM15	S1534	S	1534	0.919964551925659	14.80623595190447	1.16040593029521e-56	UT	UT.108_2	2
YFL033C_S1531	YFL033C	RIM15	S1531	S	1531	0.999997973442078	14.80623595190447	1.16040593029521e-56	UT	UT.108_2	2
YFL033C_T634	YFL033C	RIM15	T634	T	634	1	16.816941577868942	1.16040593029521e-56	UT	UT.108_2	2
YFL033C_S632	YFL033C	RIM15	S632	S	632	1	16.862071113057187	1.16040593029521e-56	UT	UT.108_2	3
YFL033C_S630	YFL033C	RIM15	S630	S	630	1	16.862071113057187	1.16040593029521e-56	UT	UT.108_2	3
YFL033C_S1542	YFL033C	RIM15	S1542	S	1542	1	11.648856867586913	1.16040593029521e-56	UT	UT.108_2	1
YFL033C_S1614	YFL033C	RIM15	S1614	S	1614	1	12.127065212468992	1.16040593029521e-56	UT	UT.108_2	1
YFL033C_S1610	YFL033C	RIM15	S1610	S	1610	1	12.127065212468992	1.16040593029521e-56	UT	UT.108_2	1
YFL033C_S774	YFL033C	RIM15	S774	S	774	1	15.701399833987708	1.16040593029521e-56	UT	UT.108_2	3
YFL033C_T767	YFL033C	RIM15	T767	T	767	0.864510774612427	12.231402568396138	1.16040593029521e-56	UT	UT.108_2	1
YFL033C_S768	YFL033C	RIM15	S768	S	768	0.999999165534973	15.564948474737824	1.16040593029521e-56	UT	UT.108_2	2
YFL033C_S1568	YFL033C	RIM15	S1568	S	1568	0.99876958131790206	15.307767886971469	1.16040593029521e-56	UT	UT.108_2	1
YFL033C_S1565	YFL033C	RIM15	S1565	S	1565	0.999168395996094	15.307767886971469	1.16040593029521e-56	UT	UT.108_2	1
YFL033C_S1064	YFL033C	RIM15	S1064	S	1064	0.999991714954376	11.732266643332284	1.16040593029521e-56	UT	UT.108_2	1
YFL033C_S1061	YFL033C	RIM15	S1061	S	1061	0.995622873306274	11.732266643332284	1.16040593029521e-56	UT	UT.108_2	1
YFL033C_S1764	YFL033C	RIM15	S1764	S	1764	0.800000011920929	10.741142211969828	1.16040593029521e-56	UT	UT.108_2	1
YFL033C_T1769	YFL033C	RIM15	T1769	T	1769	0.800000011920929	10.741142211969828	1.16040593029521e-56	UT	UT.108_2	1
YFL033C_T1761	YFL033C	RIM15	T1761	T	1761	0.800000011920929	10.741142211969828	1.16040593029521e-56	UT	UT.108_2	1
YFL033C_S1754	YFL033C	RIM15	S1754	S	1754	0.800000011920929	10.741142211969828	1.16040593029521e-56	UT	UT.108_2	1
YFL033C_S1599	YFL033C	RIM15	S1599	S	1599	0.997926115989685	11.647288240783064	1.16040593029521e-56	UT	UT.108_2	1
YFL033C_S1596	YFL033C	RIM15	S1596	S	1596	0.792641878128052	11.647288240783064	1.16040593029521e-56	UT	UT.108_2	1
YFL034C-B_S39	YFL034C-B	MOB2	S39	S	39	0.972751080989838	16.341526494304095	1.53925837906439e-38	UT	UT.108_2	2
YFL034C-B_Y33	YFL034C-B	MOB2	Y33	Y	33	0.999997973442078	16.210531457259396	1.53925837906439e-38	UT	UT.108_2	2
YFL034C-B_T31	YFL034C-B	MOB2	T31	T	31	0.995604336261749	11.141324972795086	1.53925837906439e-38	UT	UT.108_2	1
YFL034C-B_S44	YFL034C-B	MOB2	S44	S	44	0.999700665473938	16.811654038539046	1.53925837906439e-38	UT	UT.108_2	3
YFL034C-B_S41	YFL034C-B	MOB2	S41	S	41	0.995557010173798	15.25847858894786	1.53925837906439e-38	UT	UT.108_2	1
YFL034C-B_S56	YFL034C-B	MOB2	S56	S	56	0.999997138977051	14.348662150616931	1.53925837906439e-38	UT	UT.108_2	1
YFL034W_S2	YFL034W	YFL034W	S2	S	2	1	17.89917928462429	5.67714132757679e-33	UT	UT.108_2	2
YFL034W_S4	YFL034W	YFL034W	S4	S	4	1	17.844083686356768	5.67714132757679e-33	UT	UT.108_2	1
YFL034W_S1045	YFL034W	YFL034W	S1045	S	1045	1	17.553648705405475	5.67714132757679e-33	UT	UT.108_2	3
YFL034W_S1037	YFL034W	YFL034W	S1037	S	1037	1	17.20210041926797	5.67714132757679e-33	UT	UT.108_2	2
YFL034W_T1029	YFL034W	YFL034W	T1029	T	1029	0.978993773460388	15.344470825340352	5.67714132757679e-33	UT	UT.108_2	1
YFL034W_S1028	YFL034W	YFL034W	S1028	S	1028	0.965507745742798	15.344470825340352	5.67714132757679e-33	UT	UT.108_2	1
YFL034W_T429	YFL034W	YFL034W	T429	T	429	0.999237895011902	12.289165880065434	5.67714132757679e-33	UT	UT.108_2	2
YFL034W_T426	YFL034W	YFL034W	T426	T	426	0.977291882038116	11.692459622398392	5.67714132757679e-33	UT	UT.108_2	1
YFL038C_S174	YFL038C	YPT1	S174	S	174	0.931281745433807	12.081977738112238	1.59901711651798e-8	UT	UT.108_2	1
YFL039C_S199	YFL039C	ACT1	S199	S	199	0.881328046321869	11.057133992039118	2.93332508174711e-31	UT	UT.108_2	1
YFL039C_S3	YFL039C	ACT1	S3	S	3	0.999970138072968	9.099148629891536	2.93332508174711e-31	UT	UT.108_2	1
YFL042C_S103	YFL042C	LAM5	S103	S	103	0.999990344047546	14.25914083134686	1.01464770572675e-65	UT	UT.108_2	1
YFL042C_S106	YFL042C	LAM5	S106	S	106	0.999990344047546	14.25914083134686	1.01464770572675e-65	UT	UT.108_2	1
YFL042C_S99	YFL042C	LAM5	S99	S	99	0.996940016746521	12.52326185443158	1.01464770572675e-65	UT	UT.108_2	1
YFL042C_S19	YFL042C	LAM5	S19	S	19	0.963671267032623	13.350976825742515	1.01464770572675e-65	UT	UT.108_2	1
YFL042C_S149	YFL042C	LAM5	S149	S	149	1	15.619111064256176	1.01464770572675e-65	UT	UT.108_2	2
YFL042C_S140	YFL042C	LAM5	S140	S	140	1	15.619111064256176	1.01464770572675e-65	UT	UT.108_2	2
YFL042C_T143	YFL042C	LAM5	T143	T	143	1	14.179936116225624	1.01464770572675e-65	UT	UT.108_2	1
YFR003C_S133	YFR003C	YPI1	S133	S	133	1	21.47302481863124	9.29309442998078e-82	UT	UT.108_2	8
YFR003C_S131	YFR003C	YPI1	S131	S	131	1	21.396723342568993	9.29309442998078e-82	UT	UT.108_2	5
YFR003C_Y132	YFR003C	YPI1	Y132	Y	132	1	17.175115260933936	9.29309442998078e-82	UT	UT.108_2	2
YFR003C_Y137	YFR003C	YPI1	Y137	Y	137	1	16.539542268993348	9.29309442998078e-82	UT	UT.108_2	1
YFR003C_S2	YFR003C	YPI1	S2	S	2	0.988961577415466	13.89802366975139	9.29309442998078e-82	UT	UT.108_2	3
YFR003C_S18	YFR003C	YPI1	S18	S	18	0.994428217411041	10.390938564026754	9.29309442998078e-82	UT	UT.108_2	1
YFR014C_S417	YFR014C	CMK1	S417	S	417	0.999999940395355	16.75267360759178	3.88392545596392e-52	UT	UT.108_2	2
YFR014C_S418	YFR014C	CMK1	S418	S	418	0.999999642372131	15.603747879990967	3.88392545596392e-52	UT	UT.108_2	1
YFR014C_S420	YFR014C	CMK1	S420	S	420	0.998138606548309	15.887654394905034	3.88392545596392e-52	UT	UT.108_2	1
YFR015C_S655	YFR015C	GSY1	S655	S	655	1	20.31145575608035	2.59669880953032e-45	UT	UT.108_2	5
YFR015C_S651	YFR015C	GSY1	S651	S	651	1	20.31145575608035	2.59669880953032e-45	UT	UT.108_2	5
YFR016C_S202	YFR016C	YFR016C	S202	S	202	0.976206839084625	13.271665337820137	6.323356414045939e-34	UT	UT.108_2	1
YFR016C_S673	YFR016C	YFR016C	S673	S	673	1	15.71262149505469	6.323356414045939e-34	UT	UT.108_2	3
YFR016C_T670	YFR016C	YFR016C	T670	T	670	1	15.461227069274218	6.323356414045939e-34	UT	UT.108_2	2
YFR016C_S668	YFR016C	YFR016C	S668	S	668	1	15.251192849430046	6.323356414045939e-34	UT	UT.108_2	1
YFR016C_S659	YFR016C	YFR016C	S659	S	659	1	15.251192849430046	6.323356414045939e-34	UT	UT.108_2	1
YFR016C_S752	YFR016C	YFR016C	S752	S	752	1	16.085886017599464	6.323356414045939e-34	UT	UT.108_2	2
YFR016C_T751	YFR016C	YFR016C	T751	T	751	1	16.085886017599464	6.323356414045939e-34	UT	UT.108_2	2
YFR016C_S749	YFR016C	YFR016C	S749	S	749	1	14.991721977023955	6.323356414045939e-34	UT	UT.108_2	1
YFR016C_T750	YFR016C	YFR016C	T750	T	750	1	14.991721977023955	6.323356414045939e-34	UT	UT.108_2	1
YFR016C_T95	YFR016C	YFR016C	T95	T	95	1	9.8299449892198	6.323356414045939e-34	UT	UT.108_2	1
YFR017C_S64	YFR017C	IGD1	S64	S	64	0.999912738800049	13.773065209597435	3.35147348162866e-31	UT	UT.108_2	1
YFR017C_T8	YFR017C	IGD1	T8	T	8	0.999984562397003	13.147700984758735	3.35147348162866e-31	UT	UT.108_2	1
YFR017C_S12	YFR017C	IGD1	S12	S	12	0.952614426612854	13.147700984758735	3.35147348162866e-31	UT	UT.108_2	1
YFR017C_T65	YFR017C	IGD1	T65	T	65	0.999410688877106	13.773065209597435	3.35147348162866e-31	UT	UT.108_2	1
YFR019W_S186	YFR019W	FAB1	S186	S	186	0.950505018234253	9.653554507203904	3.13133459788609e-17	UT	UT.108_2	1
YFR019W_T183	YFR019W	FAB1	T183	T	183	0.950505018234253	9.653554507203904	3.13133459788609e-17	UT	UT.108_2	1
YFR024C-A_S397	YFR024C-A	LSB3	S397	S	397	0.99999475479126	21.793553754912068	3.904873096972889e-171	UT	UT.108_2	8
YFR024C-A_T393	YFR024C-A	LSB3	T393	T	393	1	21.557266768712054	3.904873096972889e-171	UT	UT.108_2	9
YFR024C-A_T396	YFR024C-A	LSB3	T396	T	396	0.999998211860657	16.33390170306586	3.904873096972889e-171	UT	UT.108_2	3
YFR024C-A_T384	YFR024C-A	LSB3	T384	T	384	1	18.431473412215315	3.904873096972889e-171	UT	UT.108_2	10
YFR024C-A_S381	YFR024C-A	LSB3	S381	S	381	0.999920427799225	18.689189107003713	3.904873096972889e-171	UT	UT.108_2	5
YFR024C-A_T387	YFR024C-A	LSB3	T387	T	387	0.999785542488098	13.436889218334157	3.904873096972889e-171	UT	UT.108_2	1
YFR024C-A_S402	YFR024C-A	LSB3	S402	S	402	0.981813311576843	18.053594612821737	3.904873096972889e-171	UT	UT.108_2	1
YFR024C-A_S383	YFR024C-A	LSB3	S383	S	383	1	18.15369181820957	3.904873096972889e-171	UT	UT.108_2	9
YFR024C-A_S380	YFR024C-A	LSB3	S380	S	380	0.999959170818329	18.002670429559984	3.904873096972889e-171	UT	UT.108_2	8
YFR024C-A_T298	YFR024C-A	LSB3	T298	T	298	1	16.40932987709935	3.904873096972889e-171	UT	UT.108_2	2
YFR024C-A_S303	YFR024C-A	LSB3	S303	S	303	1	23.01104728490988	3.904873096972889e-171	UT	UT.108_2	7
YFR024C-A_S300	YFR024C-A	LSB3	S300	S	300	1	22.97884550997758	3.904873096972889e-171	UT	UT.108_2	5
YFR024C-A_Y316	YFR024C-A	LSB3	Y316	Y	316	1	14.108880239747997	3.904873096972889e-171	UT	UT.108_2	1
YFR024C-A_S311	YFR024C-A	LSB3	S311	S	311	0.997652351856232	15.244034617391025	3.904873096972889e-171	UT	UT.108_2	1
YFR024C-A_S314	YFR024C-A	LSB3	S314	S	314	0.835053682327271	13.964430308043324	3.904873096972889e-171	UT	UT.108_2	1
YFR024C-A_Y317	YFR024C-A	LSB3	Y317	Y	317	1	14.108880239747997	3.904873096972889e-171	UT	UT.108_2	1
YFR024C-A_S388	YFR024C-A	LSB3	S388	S	388	0.866778552532196	14.689061063995927	3.904873096972889e-171	UT	UT.108_2	1
YFR024C-A_S375	YFR024C-A	LSB3	S375	S	375	0.933490872383118	12.339783211458345	3.904873096972889e-171	UT	UT.108_2	1
YFR024C-A_S371	YFR024C-A	LSB3	S371	S	371	1	10.613347050723169	3.904873096972889e-171	UT	UT.108_2	1
YFR024C-A_S251	YFR024C-A	LSB3	S251	S	251	0.978980660438538	16.32813264427422	3.904873096972889e-171	UT	UT.108_2	1
YFR024C-A_S248	YFR024C-A	LSB3	S248	S	248	0.875079035758972	16.32813264427422	3.904873096972889e-171	UT	UT.108_2	1
YFR024C-A_S250	YFR024C-A	LSB3	S250	S	250	0.985253274440765	14.835557520193952	3.904873096972889e-171	UT	UT.108_2	1
YFR024C-A_S247	YFR024C-A	LSB3	S247	S	247	0.929791927337646	14.835557520193952	3.904873096972889e-171	UT	UT.108_2	1
YFR024C-A_Y274	YFR024C-A	LSB3	Y274	Y	274	0.999980688095093	12.551815865902617	3.904873096972889e-171	UT	UT.108_2	1
YFR024C-A_T275	YFR024C-A	LSB3	T275	T	275	0.99988329410553	12.551815865902617	3.904873096972889e-171	UT	UT.108_2	1
YFR028C_S429	YFR028C	CDC14	S429	S	429	0.969621419906616	17.250427521423095	1.0854974431653e-59	UT	UT.108_2	1
YFR028C_S546	YFR028C	CDC14	S546	S	546	0.994532883167267	12.085991043093784	1.0854974431653e-59	UT	UT.108_2	1
YFR028C_S467	YFR028C	CDC14	S467	S	467	0.997263133525848	14.341221441590108	1.0854974431653e-59	UT	UT.108_2	1
YFR028C_T393	YFR028C	CDC14	T393	T	393	0.937510013580322	12.077929399918624	1.0854974431653e-59	UT	UT.108_2	1
YFR028C_S396	YFR028C	CDC14	S396	S	396	0.963920533657074	12.077929399918624	1.0854974431653e-59	UT	UT.108_2	1
YFR028C_T517	YFR028C	CDC14	T517	T	517	0.922797977924347	10.188707937867962	1.0854974431653e-59	UT	UT.108_2	1
YFR029W_S131	YFR029W	PTR3	S131	S	131	0.936237573623657	13.116663012057462	2.37697736113103e-7	UT	UT.108_2	1
YFR029W_S130	YFR029W	PTR3	S130	S	130	0.942227602005005	13.116663012057462	2.37697736113103e-7	UT	UT.108_2	1
YFR034C_S242	YFR034C	PHO4	S242	S	242	1	17.239926736431325	9.325693155254289e-60	UT	UT.108_2	3
YFR034C_S243	YFR034C	PHO4	S243	S	243	1	13.528555313601435	9.325693155254289e-60	UT	UT.108_2	1
YFR034C_S152	YFR034C	PHO4	S152	S	152	0.9997318983078	15.16515643946146	9.325693155254289e-60	UT	UT.108_2	1
YFR038W_S167	YFR038W	IRC5	S167	S	167	0.986748516559601	12.047101842827932	1.85766269461442e-13	UT	UT.108_2	1
YFR038W_S169	YFR038W	IRC5	S169	S	169	0.999223411083221	13.745596813163807	1.85766269461442e-13	UT	UT.108_2	2
YFR040W_S58	YFR040W	SAP155	S58	S	58	0.999749541282654	14.73343910401172	6.90943809133487e-6	UT	UT.108_2	1
YFR040W_S55	YFR040W	SAP155	S55	S	55	0.984605371952057	14.73343910401172	6.90943809133487e-6	UT	UT.108_2	1
YGL003C_S16	YGL003C	CDH1	S16	S	16	0.999014675617218	14.606716540966978	1.7304849258878198e-25	UT	UT.108_2	1
YGL003C_S15	YGL003C	CDH1	S15	S	15	0.970441699028015	14.606716540966978	1.7304849258878198e-25	UT	UT.108_2	1
YGL003C_S169	YGL003C	CDH1	S169	S	169	0.999999761581421	14.930217553800423	1.7304849258878198e-25	UT	UT.108_2	1
YGL003C_T157	YGL003C	CDH1	T157	T	157	0.948466777801514	14.930217553800423	1.7304849258878198e-25	UT	UT.108_2	1
YGL003C_S213	YGL003C	CDH1	S213	S	213	1	11.865768489520455	1.7304849258878198e-25	UT	UT.108_2	1
YGL003C_S220	YGL003C	CDH1	S220	S	220	0.955555438995361	11.865768489520455	1.7304849258878198e-25	UT	UT.108_2	1
YGL003C_S216	YGL003C	CDH1	S216	S	216	1	11.865768489520455	1.7304849258878198e-25	UT	UT.108_2	1
YGL008C_S17	YGL008C	PMA1	S17	S	17	0.857438862323761	17.008449180890516	1.4582158801007395e-153	UT	UT.108_2	1
YGL008C_S14	YGL008C	PMA1	S14	S	14	0.959292650222778	17.587836405385247	1.4582158801007395e-153	UT	UT.108_2	2
YGL008C_S15	YGL008C	PMA1	S15	S	15	0.999880015850067	19.83709665538832	1.4582158801007395e-153	UT	UT.108_2	8
YGL008C_S12	YGL008C	PMA1	S12	S	12	0.999448895454407	19.332204057381148	1.4582158801007395e-153	UT	UT.108_2	4
YGL008C_S9	YGL008C	PMA1	S9	S	9	0.999876141548157	18.789481643714893	1.4582158801007395e-153	UT	UT.108_2	3
YGL008C_S6	YGL008C	PMA1	S6	S	6	0.997595727443695	18.659439077509415	1.4582158801007395e-153	UT	UT.108_2	2
YGL008C_S7	YGL008C	PMA1	S7	S	7	0.937526941299438	17.65810268222478	1.4582158801007395e-153	UT	UT.108_2	1
YGL008C_S8	YGL008C	PMA1	S8	S	8	0.942818939685822	17.65885986361612	1.4582158801007395e-153	UT	UT.108_2	1
YGL008C_S911	YGL008C	PMA1	S911	S	911	1	23.256251936608283	1.4582158801007395e-153	UT	UT.108_2	9
YGL008C_T912	YGL008C	PMA1	T912	T	912	1	23.273018098301137	1.4582158801007395e-153	UT	UT.108_2	10
YGL008C_S899	YGL008C	PMA1	S899	S	899	1	15.44307519996684	1.4582158801007395e-153	UT	UT.108_2	2
YGL008C_T918	YGL008C	PMA1	T918	T	918	1	13.278725255547808	1.4582158801007395e-153	UT	UT.108_2	2
YGL008C_T263	YGL008C	PMA1	T263	T	263	0.999107778072357	13.182745221239005	1.4582158801007395e-153	UT	UT.108_2	1
YGL008C_T261	YGL008C	PMA1	T261	T	261	0.999107778072357	13.182745221239005	1.4582158801007395e-153	UT	UT.108_2	1
YGL009C_S488	YGL009C	LEU1	S488	S	488	0.999999940395355	19.788215705070655	1.76307704851352e-180	UT	UT.108_2	6
YGL009C_S495	YGL009C	LEU1	S495	S	495	1	20.244182457682317	1.76307704851352e-180	UT	UT.108_2	6
YGL009C_T494	YGL009C	LEU1	T494	T	494	1	19.143428235538583	1.76307704851352e-180	UT	UT.108_2	3
YGL009C_Y506	YGL009C	LEU1	Y506	Y	506	1	17.177445273463	1.76307704851352e-180	UT	UT.108_2	2
YGL009C_T192	YGL009C	LEU1	T192	T	192	0.850899875164032	14.4247866755206	1.76307704851352e-180	UT	UT.108_2	1
YGL009C_S188	YGL009C	LEU1	S188	S	188	0.888748586177826	14.4247866755206	1.76307704851352e-180	UT	UT.108_2	1
YGL009C_S193	YGL009C	LEU1	S193	S	193	0.850899875164032	14.4247866755206	1.76307704851352e-180	UT	UT.108_2	1
YGL009C_S76	YGL009C	LEU1	S76	S	76	1	13.53125300325991	1.76307704851352e-180	UT	UT.108_2	1
YGL009C_T74	YGL009C	LEU1	T74	T	74	1	13.53125300325991	1.76307704851352e-180	UT	UT.108_2	1
YGL009C_T67	YGL009C	LEU1	T67	T	67	1	13.53125300325991	1.76307704851352e-180	UT	UT.108_2	1
YGL009C_T64	YGL009C	LEU1	T64	T	64	1	13.53125300325991	1.76307704851352e-180	UT	UT.108_2	1
YGL014W_S241	YGL014W	PUF4	S241	S	241	1	14.140665670772645	5.040816364173e-52	UT	UT.108_2	2
YGL014W_T247	YGL014W	PUF4	T247	T	247	0.890605807304382	11.37677900729552	5.040816364173e-52	UT	UT.108_2	1
YGL014W_S254	YGL014W	PUF4	S254	S	254	0.86505925655365	17.520993778615576	5.040816364173e-52	UT	UT.108_2	1
YGL014W_S210	YGL014W	PUF4	S210	S	210	1	15.01785931281538	5.040816364173e-52	UT	UT.108_2	1
YGL014W_T205	YGL014W	PUF4	T205	T	205	1	15.01785931281538	5.040816364173e-52	UT	UT.108_2	1
YGL019W_S2	YGL019W	CKB1	S2	S	2	0.99999612569809	15.757238982341825	8.26131217234424e-31	UT	UT.108_2	2
YGL019W_S10	YGL019W	CKB1	S10	S	10	0.999099612236023	14.66706532450193	8.26131217234424e-31	UT	UT.108_2	2
YGL019W_S111	YGL019W	CKB1	S111	S	111	1	12.34036372534918	8.26131217234424e-31	UT	UT.108_2	1
YGL021W_S443	YGL021W	ALK1	S443	S	443	1	14.939282244256995	2.1735599707376e-34	UT	UT.108_2	1
YGL021W_S440	YGL021W	ALK1	S440	S	440	0.999972224235535	14.939282244256995	2.1735599707376e-34	UT	UT.108_2	1
YGL021W_S175	YGL021W	ALK1	S175	S	175	0.999999940395355	14.143362321558444	2.1735599707376e-34	UT	UT.108_2	1
YGL021W_T172	YGL021W	ALK1	T172	T	172	0.999942183494568	14.143362321558444	2.1735599707376e-34	UT	UT.108_2	1
YGL021W_S351	YGL021W	ALK1	S351	S	351	0.999999344348907	15.238318015773576	2.1735599707376e-34	UT	UT.108_2	1
YGL021W_S354	YGL021W	ALK1	S354	S	354	0.997482299804688	15.238318015773576	2.1735599707376e-34	UT	UT.108_2	1
YGL021W_S79	YGL021W	ALK1	S79	S	79	1	16.69881637680649	2.1735599707376e-34	UT	UT.108_2	2
YGL021W_S76	YGL021W	ALK1	S76	S	76	1	16.69881637680649	2.1735599707376e-34	UT	UT.108_2	2
YGL023C_S124	YGL023C	PIB2	S124	S	124	1	15.27227305871055	1.54206719573862e-73	UT	UT.108_2	1
YGL023C_S53	YGL023C	PIB2	S53	S	53	0.999999940395355	16.199323486587783	1.54206719573862e-73	UT	UT.108_2	5
YGL023C_S46	YGL023C	PIB2	S46	S	46	0.999501943588257	12.726468409357013	1.54206719573862e-73	UT	UT.108_2	1
YGL023C_T50	YGL023C	PIB2	T50	T	50	0.999199151992798	13.278887942191606	1.54206719573862e-73	UT	UT.108_2	1
YGL023C_T56	YGL023C	PIB2	T56	T	56	1	15.263934135467515	1.54206719573862e-73	UT	UT.108_2	2
YGL023C_S6	YGL023C	PIB2	S6	S	6	0.995358109474182	13.577520434717012	1.54206719573862e-73	UT	UT.108_2	1
YGL023C_S300	YGL023C	PIB2	S300	S	300	0.999999701976776	14.733338375334322	1.54206719573862e-73	UT	UT.108_2	1
YGL023C_S270	YGL023C	PIB2	S270	S	270	0.991853415966034	17.48473438960142	1.54206719573862e-73	UT	UT.108_2	1
YGL023C_S268	YGL023C	PIB2	S268	S	268	0.992279350757599	17.48473438960142	1.54206719573862e-73	UT	UT.108_2	1
YGL023C_S267	YGL023C	PIB2	S267	S	267	0.921348750591278	17.48473438960142	1.54206719573862e-73	UT	UT.108_2	1
YGL023C_S165	YGL023C	PIB2	S165	S	165	0.998900413513184	13.655591013831518	1.54206719573862e-73	UT	UT.108_2	1
YGL023C_T172	YGL023C	PIB2	T172	T	172	0.853014826774597	13.655591013831518	1.54206719573862e-73	UT	UT.108_2	1
YGL023C_S113	YGL023C	PIB2	S113	S	113	1	12.40224081032562	1.54206719573862e-73	UT	UT.108_2	1
YGL023C_S118	YGL023C	PIB2	S118	S	118	1	12.40224081032562	1.54206719573862e-73	UT	UT.108_2	1
YGL023C_S218	YGL023C	PIB2	S218	S	218	0.99999988079071	13.044903321462328	1.54206719573862e-73	UT	UT.108_2	1
YGL023C_S217	YGL023C	PIB2	S217	S	217	0.99999988079071	13.044903321462328	1.54206719573862e-73	UT	UT.108_2	1
YGL030W_S9	YGL030W	RPL30	S9	S	9	1	14.300105644065535	9.8098278987468e-4	UT	UT.108_2	1
YGL030W_S6	YGL030W	RPL30	S6	S	6	1	20.35397456907783	9.8098278987468e-4	UT	UT.108_2	2
YGL035C_S278	YGL035C	MIG1	S278	S	278	0.887489020824432	16.187065501115384	2.08140200091042e-82	UT	UT.108_2	2
YGL035C_S264	YGL035C	MIG1	S264	S	264	1	15.263691420972496	2.08140200091042e-82	UT	UT.108_2	2
YGL035C_S377	YGL035C	MIG1	S377	S	377	0.988563776016235	18.246991502937945	2.08140200091042e-82	UT	UT.108_2	1
YGL035C_T371	YGL035C	MIG1	T371	T	371	0.999770879745483	18.27098267032073	2.08140200091042e-82	UT	UT.108_2	2
YGL035C_T373	YGL035C	MIG1	T373	T	373	0.930013060569763	14.068675552715233	2.08140200091042e-82	UT	UT.108_2	1
YGL035C_T374	YGL035C	MIG1	T374	T	374	0.967000961303711	14.068675552715233	2.08140200091042e-82	UT	UT.108_2	1
YGL035C_T369	YGL035C	MIG1	T369	T	369	0.903424263000488	12.322664171070135	2.08140200091042e-82	UT	UT.108_2	1
YGL035C_S314	YGL035C	MIG1	S314	S	314	1	18.35868698250105	2.08140200091042e-82	UT	UT.108_2	3
YGL035C_S311	YGL035C	MIG1	S311	S	311	1	18.35868698250105	2.08140200091042e-82	UT	UT.108_2	3
YGL035C_S310	YGL035C	MIG1	S310	S	310	1	10.521696138718529	2.08140200091042e-82	UT	UT.108_2	1
YGL035C_S460	YGL035C	MIG1	S460	S	460	0.999998867511749	13.89497332007592	2.08140200091042e-82	UT	UT.108_2	1
YGL035C_T455	YGL035C	MIG1	T455	T	455	0.995438456535339	13.89497332007592	2.08140200091042e-82	UT	UT.108_2	1
YGL035C_T454	YGL035C	MIG1	T454	T	454	0.819051861763	13.89497332007592	2.08140200091042e-82	UT	UT.108_2	1
YGL035C_S370	YGL035C	MIG1	S370	S	370	0.820767939090729	12.322664171070135	2.08140200091042e-82	UT	UT.108_2	1
YGL043W_S62	YGL043W	DST1	S62	S	62	0.999990940093994	21.099826502458455	4.18922593464217e-52	UT	UT.108_2	1
YGL045W_S484	YGL045W	RIM8	S484	S	484	0.976921260356903	13.837285281394667	1.11758471343011e-32	UT	UT.108_2	1
YGL049C_S913	YGL049C	TIF4632	S913	S	913	1	17.082078275112412	7.1572641365246885e-56	UT	UT.108_2	1
YGL049C_S74	YGL049C	TIF4632	S74	S	74	0.982769191265106	11.933014413949785	7.1572641365246885e-56	UT	UT.108_2	1
YGL056C_S430	YGL056C	SDS23	S430	S	430	1	14.045363359348926	1.05380422204815e-51	UT	UT.108_2	1
YGL056C_S46	YGL056C	SDS23	S46	S	46	0.999643385410309	13.133818734997307	1.05380422204815e-51	UT	UT.108_2	1
YGL056C_T44	YGL056C	SDS23	T44	T	44	0.994924664497375	13.133818734997307	1.05380422204815e-51	UT	UT.108_2	1
YGL061C_S2	YGL061C	DUO1	S2	S	2	0.999528110027313	10.452091718881226	0.00454577617267352	UT	UT.108_2	1
YGL061C_S5	YGL061C	DUO1	S5	S	5	0.999554336071014	10.452091718881226	0.00454577617267352	UT	UT.108_2	1
YGL066W_S184	YGL066W	SGF73	S184	S	184	0.950749456882477	13.614594883551804	2.8180245161048797e-76	UT	UT.108_2	1
YGL073W_S545	YGL073W	HSF1	S545	S	545	0.99807596206665	16.493400412147114	1.06687152368515e-31	UT	UT.108_2	2
YGL073W_S548	YGL073W	HSF1	S548	S	548	0.753642678260803	14.861795027612333	1.06687152368515e-31	UT	UT.108_2	1
YGL073W_S478	YGL073W	HSF1	S478	S	478	0.998264372348785	15.646273825615092	1.06687152368515e-31	UT	UT.108_2	1
YGL073W_S471	YGL073W	HSF1	S471	S	471	0.99951171875	15.467272046645078	1.06687152368515e-31	UT	UT.108_2	1
YGL075C_S228	YGL075C	MPS2	S228	S	228	0.983493149280548	14.16883851734858	1.17943606182479e-34	UT	UT.108_2	2
YGL075C_T227	YGL075C	MPS2	T227	T	227	0.909699022769928	14.16883851734858	1.17943606182479e-34	UT	UT.108_2	2
YGL075C_S232	YGL075C	MPS2	S232	S	232	0.999969780445099	10.887945191168631	1.17943606182479e-34	UT	UT.108_2	1
YGL075C_S155	YGL075C	MPS2	S155	S	155	0.976380109786987	11.887387956689604	1.17943606182479e-34	UT	UT.108_2	2
YGL075C_S149	YGL075C	MPS2	S149	S	149	0.82703047990799	11.887387956689604	1.17943606182479e-34	UT	UT.108_2	2
YGL076C_S11	YGL076C	RPL7A	S11	S	11	1	17.408620951146233	6.31621986683244e-74	UT	UT.108_2	4
YGL076C_T8	YGL076C	RPL7A	T8	T	8	1	17.408620951146233	6.31621986683244e-74	UT	UT.108_2	4
YGL077C_S42	YGL077C	HNM1	S42	S	42	1	13.778241144697594	2.68566710200373e-51	UT	UT.108_2	1
YGL077C_Y12	YGL077C	HNM1	Y12	Y	12	0.998086333274841	9.858045342159086	2.68566710200373e-51	UT	UT.108_2	1
YGL077C_S9	YGL077C	HNM1	S9	S	9	0.96905243396759	15.138708903432695	2.68566710200373e-51	UT	UT.108_2	1
YGL077C_S22	YGL077C	HNM1	S22	S	22	1	16.808649027802808	2.68566710200373e-51	UT	UT.108_2	4
YGL077C_S19	YGL077C	HNM1	S19	S	19	1	16.808649027802808	2.68566710200373e-51	UT	UT.108_2	4
YGL077C_S18	YGL077C	HNM1	S18	S	18	0.986984610557556	9.858045342159086	2.68566710200373e-51	UT	UT.108_2	1
YGL077C_S549	YGL077C	HNM1	S549	S	549	1	15.429579245417326	2.68566710200373e-51	UT	UT.108_2	1
YGL077C_S545	YGL077C	HNM1	S545	S	545	1	15.429579245417326	2.68566710200373e-51	UT	UT.108_2	1
YGL083W_S791	YGL083W	SCY1	S791	S	791	0.998687207698822	14.808442135468477	2.2312297216030597e-31	UT	UT.108_2	1
YGL083W_S704	YGL083W	SCY1	S704	S	704	0.999906837940216	14.928113011769296	2.2312297216030597e-31	UT	UT.108_2	2
YGL083W_T708	YGL083W	SCY1	T708	T	708	0.918282568454742	14.203102512925888	2.2312297216030597e-31	UT	UT.108_2	1
YGL086W_S50	YGL086W	MAD1	S50	S	50	0.990791618824005	12.576168450416551	1.18139287267248e-23	UT	UT.108_2	1
YGL092W_T17	YGL092W	NUP145	T17	T	17	0.924722731113434	11.97639804938435	2.40267526375967e-41	UT	UT.108_2	1
YGL092W_S679	YGL092W	NUP145	S679	S	679	0.999992370605469	15.11739563820899	2.40267526375967e-41	UT	UT.108_2	3
YGL092W_S689	YGL092W	NUP145	S689	S	689	1	14.76067659426965	2.40267526375967e-41	UT	UT.108_2	2
YGL092W_S404	YGL092W	NUP145	S404	S	404	1	16.353612902447214	2.40267526375967e-41	UT	UT.108_2	4
YGL092W_S403	YGL092W	NUP145	S403	S	403	1	16.353612902447214	2.40267526375967e-41	UT	UT.108_2	4
YGL093W_S380	YGL093W	SPC105	S380	S	380	1	13.465499612922123	2.38504490354752e-24	UT	UT.108_2	1
YGL093W_S144	YGL093W	SPC105	S144	S	144	0.754321932792664	12.894255579326533	2.38504490354752e-24	UT	UT.108_2	1
YGL093W_T143	YGL093W	SPC105	T143	T	143	0.973340809345245	12.894255579326533	2.38504490354752e-24	UT	UT.108_2	1
YGL093W_T414	YGL093W	SPC105	T414	T	414	0.992267251014709	13.786850278738669	2.38504490354752e-24	UT	UT.108_2	1
YGL093W_T412	YGL093W	SPC105	T412	T	412	0.87155693769455	13.786850278738669	2.38504490354752e-24	UT	UT.108_2	1
YGL097W_S136	YGL097W	SRM1	S136	S	136	1	22.505735948216454	2.638736169799099e-165	UT	UT.108_2	6
YGL097W_S135	YGL097W	SRM1	S135	S	135	1	22.505735948216454	2.638736169799099e-165	UT	UT.108_2	6
YGL100W_S257	YGL100W	SEH1	S257	S	257	0.998801946640015	14.83233718204542	4.936994424411619e-18	UT	UT.108_2	2
YGL100W_S254	YGL100W	SEH1	S254	S	254	0.999582469463348	14.411855970162929	4.936994424411619e-18	UT	UT.108_2	1
YGL100W_T259	YGL100W	SEH1	T259	T	259	0.959521651268005	12.848546379075792	4.936994424411619e-18	UT	UT.108_2	1
YGL110C_S383	YGL110C	CUE3	S383	S	383	0.951475322246552	10.73896380642457	3.97425496262968e-11	UT	UT.108_2	1
YGL110C_S377	YGL110C	CUE3	S377	S	377	0.987420082092285	10.73896380642457	3.97425496262968e-11	UT	UT.108_2	1
YGL117W_T226	YGL117W	YGL117W	T226	T	226	1	12.581166323651685	1.73674034866996e-7	UT	UT.108_2	1
YGL117W_S223	YGL117W	YGL117W	S223	S	223	1	12.581166323651685	1.73674034866996e-7	UT	UT.108_2	1
YGL122C_S2	YGL122C	NAB2	S2	S	2	0.999985694885254	14.567468250662968	8.31562983989456e-38	UT	UT.108_2	1
YGL123W_S2	YGL123W	RPS2	S2	S	2	1	16.577653241891056	2.95425962171542e-76	UT	UT.108_2	2
YGL124C_S138	YGL124C	MON1	S138	S	138	0.84907478094101	13.347958581012763	5.68411053220155e-21	UT	UT.108_2	1
YGL124C_S135	YGL124C	MON1	S135	S	135	0.784351646900177	13.347958581012763	5.68411053220155e-21	UT	UT.108_2	1
YGL127C_T11	YGL127C	SOH1	T11	T	11	0.830056607723236	12.170115940662068	1.3400479426163999e-20	UT	UT.108_2	1
YGL133W_S287	YGL133W	ITC1	S287	S	287	0.96957528591156	12.728921610546651	3.78040482572717e-12	UT	UT.108_2	1
YGL133W_S288	YGL133W	ITC1	S288	S	288	0.994564056396484	12.728921610546651	3.78040482572717e-12	UT	UT.108_2	1
YGL133W_S283	YGL133W	ITC1	S283	S	283	0.926285624504089	12.853410867055384	3.78040482572717e-12	UT	UT.108_2	1
YGL135W_S2	YGL135W	RPL1B	S2	S	2	0.909216225147247	13.826538352120457	1.2806831042669e-18	UT	UT.108_2	1
YPL220W_S2	YPL220W	RPL1A	S2	S	2	0.909216225147247	13.826538352120457	1.2806831042669e-18	UT	UT.108_2	1
YGL139W_S782	YGL139W	FLC3	S782	S	782	1	16.91359726925264	3.0675149241801493e-34	UT	UT.108_2	5
YGL139W_S779	YGL139W	FLC3	S779	S	779	1	16.874616523065306	3.0675149241801493e-34	UT	UT.108_2	4
YGL139W_Y774	YGL139W	FLC3	Y774	Y	774	1	15.385693682528354	3.0675149241801493e-34	UT	UT.108_2	2
YGL139W_S771	YGL139W	FLC3	S771	S	771	1	15.27029694360547	3.0675149241801493e-34	UT	UT.108_2	1
YGL139W_S635	YGL139W	FLC3	S635	S	635	0.999005675315857	13.463357368777125	3.0675149241801493e-34	UT	UT.108_2	2
YGL139W_T642	YGL139W	FLC3	T642	T	642	0.999978721141815	12.902059312206712	3.0675149241801493e-34	UT	UT.108_2	1
YGL139W_Y637	YGL139W	FLC3	Y637	Y	637	0.999232709407806	12.902059312206712	3.0675149241801493e-34	UT	UT.108_2	1
YGL140C_S1170	YGL140C	YGL140C	S1170	S	1170	0.99574863910675	15.52269577978517	2.26689916273586e-71	UT	UT.108_2	1
YGL140C_S1167	YGL140C	YGL140C	S1167	S	1167	1	15.52269577978517	2.26689916273586e-71	UT	UT.108_2	1
YGL140C_S1199	YGL140C	YGL140C	S1199	S	1199	1	17.751439748292484	2.26689916273586e-71	UT	UT.108_2	1
YGL140C_S1198	YGL140C	YGL140C	S1198	S	1198	1	17.751439748292484	2.26689916273586e-71	UT	UT.108_2	1
YGL151W_S268	YGL151W	NUT1	S268	S	268	0.999833106994629	16.655001608207137	1.11593217235997e-26	UT	UT.108_2	2
YGL151W_S259	YGL151W	NUT1	S259	S	259	0.971807062625885	16.056354934832253	1.11593217235997e-26	UT	UT.108_2	1
YGL151W_T261	YGL151W	NUT1	T261	T	261	0.994064390659332	15.097024016920514	1.11593217235997e-26	UT	UT.108_2	1
YGL151W_S262	YGL151W	NUT1	S262	S	262	0.985014677047729	15.097024016920514	1.11593217235997e-26	UT	UT.108_2	1
YGL164C_S320	YGL164C	YRB30	S320	S	320	1	19.658940458145366	2.10696301854999e-26	UT	UT.108_2	1
YGL164C_S319	YGL164C	YRB30	S319	S	319	1	19.658940458145366	2.10696301854999e-26	UT	UT.108_2	1
YGL164C_S312	YGL164C	YRB30	S312	S	312	1	19.658940458145366	2.10696301854999e-26	UT	UT.108_2	1
YGL173C_S1510	YGL173C	XRN1	S1510	S	1510	1	18.185801281869196	3.8723763706203695e-94	UT	UT.108_2	3
YGL173C_S1505	YGL173C	XRN1	S1505	S	1505	0.949093997478485	12.657845450651084	3.8723763706203695e-94	UT	UT.108_2	1
YGL175C_S267	YGL175C	SAE2	S267	S	267	1	16.900003889049835	3.80397243617217e-14	UT	UT.108_2	2
YGL175C_S265	YGL175C	SAE2	S265	S	265	1	16.900003889049835	3.80397243617217e-14	UT	UT.108_2	2
YGL178W_S176	YGL178W	MPT5	S176	S	176	0.971882820129395	10.902181257803642	6.985571962461249e-62	UT	UT.108_2	1
YGL178W_S674	YGL178W	MPT5	S674	S	674	0.901712357997894	15.526514627965536	6.985571962461249e-62	UT	UT.108_2	2
YGL178W_S139	YGL178W	MPT5	S139	S	139	0.789775788784027	12.92463402512464	6.985571962461249e-62	UT	UT.108_2	2
YGL178W_S138	YGL178W	MPT5	S138	S	138	0.788283824920654	12.92463402512464	6.985571962461249e-62	UT	UT.108_2	2
YGL180W_S680	YGL180W	ATG1	S680	S	680	0.999998867511749	16.60652272121208	2.01990291043485e-18	UT	UT.108_2	4
YGL180W_S677	YGL180W	ATG1	S677	S	677	0.999999940395355	16.60652272121208	2.01990291043485e-18	UT	UT.108_2	4
YGL180W_T675	YGL180W	ATG1	T675	T	675	1	15.225705348647548	2.01990291043485e-18	UT	UT.108_2	1
YGL180W_T669	YGL180W	ATG1	T669	T	669	1	15.225705348647548	2.01990291043485e-18	UT	UT.108_2	1
YGL180W_S683	YGL180W	ATG1	S683	S	683	0.999998986721039	15.040651804755171	2.01990291043485e-18	UT	UT.108_2	2
YGL180W_S515	YGL180W	ATG1	S515	S	515	1	15.007629222423883	2.01990291043485e-18	UT	UT.108_2	1
YGL180W_S518	YGL180W	ATG1	S518	S	518	0.999737799167633	15.007629222423883	2.01990291043485e-18	UT	UT.108_2	1
YGL180W_S508	YGL180W	ATG1	S508	S	508	0.999965488910675	13.458869312346314	2.01990291043485e-18	UT	UT.108_2	1
YGL180W_S504	YGL180W	ATG1	S504	S	504	0.997892141342163	13.458869312346314	2.01990291043485e-18	UT	UT.108_2	1
YGL180W_S647	YGL180W	ATG1	S647	S	647	1	15.62996927603113	2.01990291043485e-18	UT	UT.108_2	2
YGL180W_S635	YGL180W	ATG1	S635	S	635	1	15.62996927603113	2.01990291043485e-18	UT	UT.108_2	2
YGL180W_S638	YGL180W	ATG1	S638	S	638	1	14.946656785535469	2.01990291043485e-18	UT	UT.108_2	1
YGL181W_S242	YGL181W	GTS1	S242	S	242	0.979391694068909	12.2271065459472	4.55400631619342e-51	UT	UT.108_2	1
YGL181W_S240	YGL181W	GTS1	S240	S	240	0.841812014579773	15.447776501222156	4.55400631619342e-51	UT	UT.108_2	1
YGL181W_S237	YGL181W	GTS1	S237	S	237	0.853839695453644	15.447776501222156	4.55400631619342e-51	UT	UT.108_2	1
YGL181W_S236	YGL181W	GTS1	S236	S	236	0.976202726364136	15.447776501222156	4.55400631619342e-51	UT	UT.108_2	1
YGL181W_S281	YGL181W	GTS1	S281	S	281	0.999520897865295	12.90282987927442	4.55400631619342e-51	UT	UT.108_2	1
YGL181W_T278	YGL181W	GTS1	T278	T	278	0.997025489807129	12.90282987927442	4.55400631619342e-51	UT	UT.108_2	1
YGL195W_T2310	YGL195W	GCN1	T2310	T	2310	0.948171734809875	16.95218456389444	3.32747326375597e-27	UT	UT.108_2	1
YGL197W_S637	YGL197W	MDS3	S637	S	637	0.993647456169128	17.453781312113072	6.09501380813594e-65	UT	UT.108_2	1
YGL197W_S621	YGL197W	MDS3	S621	S	621	0.999978542327881	16.898966175047896	6.09501380813594e-65	UT	UT.108_2	3
YGL197W_S618	YGL197W	MDS3	S618	S	618	0.999989569187164	17.0427852356918	6.09501380813594e-65	UT	UT.108_2	4
YGL197W_S693	YGL197W	MDS3	S693	S	693	1	15.794515056757078	6.09501380813594e-65	UT	UT.108_2	3
YGL197W_S698	YGL197W	MDS3	S698	S	698	1	15.471464131294647	6.09501380813594e-65	UT	UT.108_2	2
YGL197W_S781	YGL197W	MDS3	S781	S	781	1	17.499630669097428	6.09501380813594e-65	UT	UT.108_2	3
YGL197W_S786	YGL197W	MDS3	S786	S	786	0.882890105247498	16.313599376356926	6.09501380813594e-65	UT	UT.108_2	1
YGL197W_S787	YGL197W	MDS3	S787	S	787	0.930054008960724	16.291075207973567	6.09501380813594e-65	UT	UT.108_2	1
YGL197W_S845	YGL197W	MDS3	S845	S	845	1	19.28299492412987	6.09501380813594e-65	UT	UT.108_2	1
YGL197W_S844	YGL197W	MDS3	S844	S	844	1	19.28299492412987	6.09501380813594e-65	UT	UT.108_2	1
YGL197W_S842	YGL197W	MDS3	S842	S	842	1	19.28299492412987	6.09501380813594e-65	UT	UT.108_2	1
YGL197W_T1203	YGL197W	MDS3	T1203	T	1203	0.998403787612915	14.34075576184832	6.09501380813594e-65	UT	UT.108_2	1
YGL197W_S1202	YGL197W	MDS3	S1202	S	1202	0.996859729290009	14.34075576184832	6.09501380813594e-65	UT	UT.108_2	1
YGL197W_S619	YGL197W	MDS3	S619	S	619	0.976551413536072	13.645033850696963	6.09501380813594e-65	UT	UT.108_2	1
YGL197W_T920	YGL197W	MDS3	T920	T	920	0.936827898025513	15.56789988995362	6.09501380813594e-65	UT	UT.108_2	1
YGL197W_S918	YGL197W	MDS3	S918	S	918	0.750057220458984	15.56789988995362	6.09501380813594e-65	UT	UT.108_2	1
YGL197W_S1184	YGL197W	MDS3	S1184	S	1184	0.999856293201447	16.91817997205993	6.09501380813594e-65	UT	UT.108_2	1
YGL197W_S1187	YGL197W	MDS3	S1187	S	1187	1	16.91817997205993	6.09501380813594e-65	UT	UT.108_2	1
YGL197W_Y674	YGL197W	MDS3	Y674	Y	674	0.999672472476959	13.328662522348194	6.09501380813594e-65	UT	UT.108_2	1
YGL197W_T658	YGL197W	MDS3	T658	T	658	0.990939974784851	13.328662522348194	6.09501380813594e-65	UT	UT.108_2	1
YGL197W_S757	YGL197W	MDS3	S757	S	757	1	18.917173602325708	6.09501380813594e-65	UT	UT.108_2	3
YGL197W_S756	YGL197W	MDS3	S756	S	756	1	18.917173602325708	6.09501380813594e-65	UT	UT.108_2	3
YGL197W_S760	YGL197W	MDS3	S760	S	760	1	18.514738518757675	6.09501380813594e-65	UT	UT.108_2	2
YGL197W_S763	YGL197W	MDS3	S763	S	763	1	15.060465170019617	6.09501380813594e-65	UT	UT.108_2	1
YGL197W_S617	YGL197W	MDS3	S617	S	617	0.986664056777954	15.406327293498066	6.09501380813594e-65	UT	UT.108_2	2
YGL201C_S249	YGL201C	MCM6	S249	S	249	0.940449416637421	13.436658231982303	2.83823564915371e-37	UT	UT.108_2	1
YGL202W_Y493	YGL202W	ARO8	Y493	Y	493	0.99929541349411	9.20447696293088	3.0252476056552e-4	UT	UT.108_2	1
YGL202W_T491	YGL202W	ARO8	T491	T	491	0.99929541349411	9.20447696293088	3.0252476056552e-4	UT	UT.108_2	1
YGL203C_T444	YGL203C	KEX1	T444	T	444	0.95360940694809	22.383602299050818	1.50513923950654e-56	UT	UT.108_2	1
YGL203C_S443	YGL203C	KEX1	S443	S	443	0.947430968284607	22.383602299050818	1.50513923950654e-56	UT	UT.108_2	1
YGL222C_S86	YGL222C	EDC1	S86	S	86	0.975974917411804	17.18867518526154	6.70049057233147e-58	UT	UT.108_2	1
YGL222C_S85	YGL222C	EDC1	S85	S	85	0.978192269802094	15.53268763918336	6.70049057233147e-58	UT	UT.108_2	1
YGL222C_S82	YGL222C	EDC1	S82	S	82	1	18.03243700783378	6.70049057233147e-58	UT	UT.108_2	3
YGL227W_S630	YGL227W	VID30	S630	S	630	0.99997866153717	14.617222715295505	6.86534739839903e-16	UT	UT.108_2	1
YGL227W_S627	YGL227W	VID30	S627	S	627	0.943777203559875	14.617222715295505	6.86534739839903e-16	UT	UT.108_2	1
YGL234W_T25	YGL234W	ADE5,7	T25	T	25	0.915761590003967	15.110474447827412	5.83656684962473e-29	UT	UT.108_2	1
YGL234W_S458	YGL234W	ADE5,7	S458	S	458	0.98693573474884	12.753768575692495	5.83656684962473e-29	UT	UT.108_2	1
YGL234W_S455	YGL234W	ADE5,7	S455	S	455	0.984109699726105	12.753768575692495	5.83656684962473e-29	UT	UT.108_2	1
YGL238W_T139	YGL238W	CSE1	T139	T	139	0.916671752929688	12.149583597044066	1.30347253179527e-27	UT	UT.108_2	1
YGL244W_S17	YGL244W	RTF1	S17	S	17	1	14.50664378910616	2.1678511907774293e-42	UT	UT.108_2	1
YGL244W_S2	YGL244W	RTF1	S2	S	2	1	14.654320106574982	2.1678511907774293e-42	UT	UT.108_2	2
YGL252C_S7	YGL252C	RTG2	S7	S	7	1	20.98728248166631	4.0698665183012297e-84	UT	UT.108_2	6
YGL252C_S2	YGL252C	RTG2	S2	S	2	0.971486032009125	19.90762276900115	4.0698665183012297e-84	UT	UT.108_2	4
YGL252C_S5	YGL252C	RTG2	S5	S	5	1	20.84016943245196	4.0698665183012297e-84	UT	UT.108_2	5
YGL253W_S15	YGL253W	HXK2	S15	S	15	1	22.72871615406846	3.7663826714508697e-250	UT	UT.108_2	4
YGL255W_S179	YGL255W	ZRT1	S179	S	179	1	15.60046980019728	2.3254130675683696e-75	UT	UT.108_2	2
YGL255W_T194	YGL255W	ZRT1	T194	T	194	1	12.640968848543483	2.3254130675683696e-75	UT	UT.108_2	1
YGL255W_S191	YGL255W	ZRT1	S191	S	191	1	12.640968848543483	2.3254130675683696e-75	UT	UT.108_2	1
YGL255W_T187	YGL255W	ZRT1	T187	T	187	0.999983966350555	12.640968848543483	2.3254130675683696e-75	UT	UT.108_2	1
YGL255W_S178	YGL255W	ZRT1	S178	S	178	1	12.672747285210692	2.3254130675683696e-75	UT	UT.108_2	1
YGL256W_S154	YGL256W	ADH4	S154	S	154	1	14.349459104142529	3.96648501604533e-12	UT	UT.108_2	1
YGL256W_T151	YGL256W	ADH4	T151	T	151	1	14.349459104142529	3.96648501604533e-12	UT	UT.108_2	1
YGR001C_S210	YGR001C	EFM5	S210	S	210	1	20.387383183097903	7.7258138284025e-103	UT	UT.108_2	2
YGR001C_S206	YGR001C	EFM5	S206	S	206	1	20.387383183097903	7.7258138284025e-103	UT	UT.108_2	2
YGR001C_Y40	YGR001C	EFM5	Y40	Y	40	0.913341045379639	11.40610178924618	7.7258138284025e-103	UT	UT.108_2	1
YGR001C_S230	YGR001C	EFM5	S230	S	230	0.881629824638367	14.563831903824685	7.7258138284025e-103	UT	UT.108_2	1
YGR001C_S226	YGR001C	EFM5	S226	S	226	0.881629824638367	14.563831903824685	7.7258138284025e-103	UT	UT.108_2	1
YGR001C_T220	YGR001C	EFM5	T220	T	220	0.881629824638367	14.563831903824685	7.7258138284025e-103	UT	UT.108_2	1
YGR002C_S354	YGR002C	SWC4	S354	S	354	1	13.77985031162609	6.6232793605279e-13	UT	UT.108_2	3
YGR002C_S347	YGR002C	SWC4	S347	S	347	1	13.016357663435802	6.6232793605279e-13	UT	UT.108_2	2
YGR005C_S34	YGR005C	TFG2	S34	S	34	1	18.058024861295973	5.75959894382995e-28	UT	UT.108_2	2
YGR005C_S28	YGR005C	TFG2	S28	S	28	0.99999988079071	18.058024861295973	5.75959894382995e-28	UT	UT.108_2	2
YGR005C_Y32	YGR005C	TFG2	Y32	Y	32	0.999998211860657	13.90918238423131	5.75959894382995e-28	UT	UT.108_2	1
YGR006W_T54	YGR006W	PRP18	T54	T	54	1	15.11800171087566	3.88664048380505e-5	UT	UT.108_2	1
YGR006W_S53	YGR006W	PRP18	S53	S	53	1	15.11800171087566	3.88664048380505e-5	UT	UT.108_2	1
YGR006W_S60	YGR006W	PRP18	S60	S	60	0.999999284744263	15.11800171087566	3.88664048380505e-5	UT	UT.108_2	1
YGR008C_S69	YGR008C	STF2	S69	S	69	1	19.719481406029622	1.57701696111676e-74	UT	UT.108_2	6
YGR009C_T193	YGR009C	SEC9	T193	T	193	0.999817848205566	17.816486221231674	5.68892524716889e-99	UT	UT.108_2	4
YGR009C_S190	YGR009C	SEC9	S190	S	190	0.999848544597626	17.849272222080426	5.68892524716889e-99	UT	UT.108_2	4
YGR009C_S192	YGR009C	SEC9	S192	S	192	0.999934792518616	15.989140027289514	5.68892524716889e-99	UT	UT.108_2	4
YGR009C_S210	YGR009C	SEC9	S210	S	210	0.952065169811249	14.734147975422252	5.68892524716889e-99	UT	UT.108_2	1
YGR009C_T211	YGR009C	SEC9	T211	T	211	0.929581105709076	14.734147975422252	5.68892524716889e-99	UT	UT.108_2	1
YGR009C_S304	YGR009C	SEC9	S304	S	304	0.971275806427002	10.697736863456354	5.68892524716889e-99	UT	UT.108_2	1
YGR009C_S308	YGR009C	SEC9	S308	S	308	0.969471275806427	10.697736863456354	5.68892524716889e-99	UT	UT.108_2	1
YGR010W_S85	YGR010W	NMA2	S85	S	85	0.998906970024109	11.879291344519912	7.91268441477151e-14	UT	UT.108_2	1
YGR010W_S90	YGR010W	NMA2	S90	S	90	1	13.802050026238003	7.91268441477151e-14	UT	UT.108_2	1
YGR010W_S89	YGR010W	NMA2	S89	S	89	1	13.802050026238003	7.91268441477151e-14	UT	UT.108_2	1
YGR013W_S522	YGR013W	SNU71	S522	S	522	0.996769607067108	15.14057100580506	0.00222558732852133	UT	UT.108_2	1
YGR013W_Y519	YGR013W	SNU71	Y519	Y	519	0.999440014362335	15.14057100580506	0.00222558732852133	UT	UT.108_2	1
YGR014W_S1252	YGR014W	MSB2	S1252	S	1252	1	15.516529370115876	1.83284006898485e-21	UT	UT.108_2	4
YGR014W_S1248	YGR014W	MSB2	S1248	S	1248	1	15.516529370115876	1.83284006898485e-21	UT	UT.108_2	4
YGR014W_S1256	YGR014W	MSB2	S1256	S	1256	0.999183416366577	15.308921255011322	1.83284006898485e-21	UT	UT.108_2	2
YGR017W_T144	YGR017W	YGR017W	T144	T	144	1	17.112833043026292	5.931825143323139e-23	UT	UT.108_2	1
YGR017W_S143	YGR017W	YGR017W	S143	S	143	1	17.112833043026292	5.931825143323139e-23	UT	UT.108_2	1
YGR023W_S533	YGR023W	MTL1	S533	S	533	0.99784380197525	11.720714357764283	2.62863370081595e-13	UT	UT.108_2	1
YGR023W_S530	YGR023W	MTL1	S530	S	530	0.997880876064301	11.720714357764283	2.62863370081595e-13	UT	UT.108_2	1
YGR027W-A_S10	YGR027W-A	TY1A-GR1	S10	S	10	1	20.13255456135139	7.28899758395602e-111	UT	UT.108_2	11
YGR027W-A_S7	YGR027W-A	TY1A-GR1	S7	S	7	1	19.234350630973395	7.28899758395602e-111	UT	UT.108_2	10
YGR027W-A_S3	YGR027W-A	TY1A-GR1	S3	S	3	0.999749898910522	16.207411827230136	7.28899758395602e-111	UT	UT.108_2	5
YJR026W_S10	YJR026W	TY1A-JR1	S10	S	10	1	20.13255456135139	7.28899758395602e-111	UT	UT.108_2	11
YJR026W_S7	YJR026W	TY1A-JR1	S7	S	7	1	19.234350630973395	7.28899758395602e-111	UT	UT.108_2	10
YJR026W_S3	YJR026W	TY1A-JR1	S3	S	3	0.999749898910522	16.207411827230136	7.28899758395602e-111	UT	UT.108_2	5
YLR227W-A_S10	YLR227W-A	TY1A-LR3	S10	S	10	1	20.13255456135139	7.28899758395602e-111	UT	UT.108_2	11
YLR227W-A_S7	YLR227W-A	TY1A-LR3	S7	S	7	1	19.234350630973395	7.28899758395602e-111	UT	UT.108_2	10
YLR227W-A_S3	YLR227W-A	TY1A-LR3	S3	S	3	0.999749898910522	16.207411827230136	7.28899758395602e-111	UT	UT.108_2	5
YML040W_S10	YML040W	TY1A-ML2	S10	S	10	1	20.13255456135139	7.28899758395602e-111	UT	UT.108_2	11
YML040W_S7	YML040W	TY1A-ML2	S7	S	7	1	19.234350630973395	7.28899758395602e-111	UT	UT.108_2	10
YML040W_S3	YML040W	TY1A-ML2	S3	S	3	0.999749898910522	16.207411827230136	7.28899758395602e-111	UT	UT.108_2	5
YGR027W-A_S13	YGR027W-A	TY1A-GR1	S13	S	13	1	19.0534067134448	7.28899758395602e-111	UT	UT.108_2	6
YJR026W_S13	YJR026W	TY1A-JR1	S13	S	13	1	19.0534067134448	7.28899758395602e-111	UT	UT.108_2	6
YLR227W-A_S13	YLR227W-A	TY1A-LR3	S13	S	13	1	19.0534067134448	7.28899758395602e-111	UT	UT.108_2	6
YML040W_S13	YML040W	TY1A-ML2	S13	S	13	1	19.0534067134448	7.28899758395602e-111	UT	UT.108_2	6
YGR027W-A_S16	YGR027W-A	TY1A-GR1	S16	S	16	1	15.269405575984557	7.28899758395602e-111	UT	UT.108_2	4
YJR026W_S16	YJR026W	TY1A-JR1	S16	S	16	1	15.269405575984557	7.28899758395602e-111	UT	UT.108_2	4
YLR227W-A_S16	YLR227W-A	TY1A-LR3	S16	S	16	1	15.269405575984557	7.28899758395602e-111	UT	UT.108_2	4
YML040W_S16	YML040W	TY1A-ML2	S16	S	16	1	15.269405575984557	7.28899758395602e-111	UT	UT.108_2	4
YGR027W-A_S20	YGR027W-A	TY1A-GR1	S20	S	20	0.999758780002594	14.111258338065952	7.28899758395602e-111	UT	UT.108_2	2
YJR026W_S20	YJR026W	TY1A-JR1	S20	S	20	0.999758780002594	14.111258338065952	7.28899758395602e-111	UT	UT.108_2	2
YLR227W-A_S20	YLR227W-A	TY1A-LR3	S20	S	20	0.999758780002594	14.111258338065952	7.28899758395602e-111	UT	UT.108_2	2
YML040W_S20	YML040W	TY1A-ML2	S20	S	20	0.999758780002594	14.111258338065952	7.28899758395602e-111	UT	UT.108_2	2
YGR041W_S244	YGR041W	BUD9	S244	S	244	1	14.25566333998285	1.8645754398182597e-30	UT	UT.108_2	1
YGR041W_Y238	YGR041W	BUD9	Y238	Y	238	1	14.25566333998285	1.8645754398182597e-30	UT	UT.108_2	1
YGR041W_T431	YGR041W	BUD9	T431	T	431	1	17.69097361834537	1.8645754398182597e-30	UT	UT.108_2	2
YGR041W_S426	YGR041W	BUD9	S426	S	426	1	9.612094764410534	1.8645754398182597e-30	UT	UT.108_2	1
YGR041W_S189	YGR041W	BUD9	S189	S	189	0.99873948097229	12.894557251435184	1.8645754398182597e-30	UT	UT.108_2	1
YGR041W_S186	YGR041W	BUD9	S186	S	186	0.986552476882935	12.894557251435184	1.8645754398182597e-30	UT	UT.108_2	1
YGR048W_S354	YGR048W	UFD1	S354	S	354	1	15.339988039126355	1.1776113783060399e-42	UT	UT.108_2	4
YGR054W_S564	YGR054W	YGR054W	S564	S	564	0.998691737651825	18.618297122667776	2.2458689452907102e-85	UT	UT.108_2	2
YGR054W_T563	YGR054W	YGR054W	T563	T	563	0.837872922420502	15.119230372017157	2.2458689452907102e-85	UT	UT.108_2	1
YGR056W_S206	YGR056W	RSC1	S206	S	206	0.962975263595581	12.66313260530202	7.00048469509445e-22	UT	UT.108_2	1
YGR056W_T200	YGR056W	RSC1	T200	T	200	0.960036218166351	12.66313260530202	7.00048469509445e-22	UT	UT.108_2	1
YGR058W_T51	YGR058W	PEF1	T51	T	51	1	9.512460607486954	1.23328324401624e-20	UT	UT.108_2	1
YGR058W_T48	YGR058W	PEF1	T48	T	48	1	9.512460607486954	1.23328324401624e-20	UT	UT.108_2	1
YGR058W_T44	YGR058W	PEF1	T44	T	44	1	9.512460607486954	1.23328324401624e-20	UT	UT.108_2	1
YGR058W_S127	YGR058W	PEF1	S127	S	127	1	13.961899487654607	1.23328324401624e-20	UT	UT.108_2	2
YGR058W_S126	YGR058W	PEF1	S126	S	126	1	13.961899487654607	1.23328324401624e-20	UT	UT.108_2	2
YGR082W_S87	YGR082W	TOM20	S87	S	87	1	16.84686554262668	1.58137082903933e-22	UT	UT.108_2	1
YGR082W_S84	YGR082W	TOM20	S84	S	84	1	16.84686554262668	1.58137082903933e-22	UT	UT.108_2	1
YGR083C_S8	YGR083C	GCD2	S8	S	8	0.999311745166779	12.630272564620064	1.6332790438536598e-19	UT	UT.108_2	2
YGR083C_S131	YGR083C	GCD2	S131	S	131	0.972398996353149	14.49495482977691	1.6332790438536598e-19	UT	UT.108_2	1
YGR083C_S127	YGR083C	GCD2	S127	S	127	0.993997275829315	14.49495482977691	1.6332790438536598e-19	UT	UT.108_2	1
YGR083C_T126	YGR083C	GCD2	T126	T	126	0.996845006942749	14.49495482977691	1.6332790438536598e-19	UT	UT.108_2	1
YGR083C_T121	YGR083C	GCD2	T121	T	121	0.996845006942749	14.49495482977691	1.6332790438536598e-19	UT	UT.108_2	1
YGR083C_T12	YGR083C	GCD2	T12	T	12	0.999419033527374	12.630272564620064	1.6332790438536598e-19	UT	UT.108_2	2
YGR083C_S10	YGR083C	GCD2	S10	S	10	0.999213755130768	12.630272564620064	1.6332790438536598e-19	UT	UT.108_2	2
YGR086C_S45	YGR086C	PIL1	S45	S	45	0.999999463558197	14.37685826398806	6.21722849499093e-47	UT	UT.108_2	1
YGR086C_S163	YGR086C	PIL1	S163	S	163	0.999933362007141	11.947024615860292	6.21722849499093e-47	UT	UT.108_2	1
YGR090W_S58	YGR090W	UTP22	S58	S	58	0.997090637683868	18.629056227105867	1.81414497858401e-70	UT	UT.108_2	1
YGR090W_T60	YGR090W	UTP22	T60	T	60	0.999838769435883	19.613652640467404	1.81414497858401e-70	UT	UT.108_2	2
YGR090W_S10	YGR090W	UTP22	S10	S	10	0.999999940395355	14.402978146081168	1.81414497858401e-70	UT	UT.108_2	2
YGR092W_Y157	YGR092W	DBF2	Y157	Y	157	1	19.172602441553188	9.48116276340127e-10	UT	UT.108_2	1
YGR092W_S156	YGR092W	DBF2	S156	S	156	1	19.172602441553188	9.48116276340127e-10	UT	UT.108_2	1
YGR092W_S155	YGR092W	DBF2	S155	S	155	1	19.172602441553188	9.48116276340127e-10	UT	UT.108_2	1
YGR097W_S1070	YGR097W	ASK10	S1070	S	1070	1	18.53484774049474	8.59211061866564e-88	UT	UT.108_2	3
YGR097W_S560	YGR097W	ASK10	S560	S	560	0.992657721042633	14.87364930303196	8.59211061866564e-88	UT	UT.108_2	1
YGR097W_S989	YGR097W	ASK10	S989	S	989	0.99999988079071	16.543942643756548	8.59211061866564e-88	UT	UT.108_2	2
YGR097W_S985	YGR097W	ASK10	S985	S	985	0.999360740184784	16.77363207634569	8.59211061866564e-88	UT	UT.108_2	3
YGR097W_S1045	YGR097W	ASK10	S1045	S	1045	0.845066070556641	14.36838352405334	8.59211061866564e-88	UT	UT.108_2	1
YGR097W_S1021	YGR097W	ASK10	S1021	S	1021	0.999160468578339	19.150666209281994	8.59211061866564e-88	UT	UT.108_2	1
YGR097W_T1017	YGR097W	ASK10	T1017	T	1017	1	19.150666209281994	8.59211061866564e-88	UT	UT.108_2	1
YGR097W_S948	YGR097W	ASK10	S948	S	948	0.99638706445694	15.792522635098232	8.59211061866564e-88	UT	UT.108_2	2
YGR097W_S944	YGR097W	ASK10	S944	S	944	1	15.792522635098232	8.59211061866564e-88	UT	UT.108_2	2
YGR097W_S947	YGR097W	ASK10	S947	S	947	0.902524948120117	12.190867696507516	8.59211061866564e-88	UT	UT.108_2	1
YGR097W_S30	YGR097W	ASK10	S30	S	30	0.987849950790405	14.133050960336693	8.59211061866564e-88	UT	UT.108_2	1
YGR097W_S21	YGR097W	ASK10	S21	S	21	0.985332906246185	14.133050960336693	8.59211061866564e-88	UT	UT.108_2	1
YGR097W_S969	YGR097W	ASK10	S969	S	969	1	13.303637853933244	8.59211061866564e-88	UT	UT.108_2	1
YGR097W_T971	YGR097W	ASK10	T971	T	971	0.872095763683319	13.303637853933244	8.59211061866564e-88	UT	UT.108_2	1
YGR097W_T808	YGR097W	ASK10	T808	T	808	1	16.530397219557297	8.59211061866564e-88	UT	UT.108_2	2
YGR097W_S804	YGR097W	ASK10	S804	S	804	1	16.530397219557297	8.59211061866564e-88	UT	UT.108_2	2
YGR097W_S1098	YGR097W	ASK10	S1098	S	1098	0.970392465591431	12.02002394518169	8.59211061866564e-88	UT	UT.108_2	1
YGR097W_S1095	YGR097W	ASK10	S1095	S	1095	0.999999940395355	12.85502104760472	8.59211061866564e-88	UT	UT.108_2	2
YGR097W_S1097	YGR097W	ASK10	S1097	S	1097	0.970390737056732	11.66867968359862	8.59211061866564e-88	UT	UT.108_2	1
YGR100W_S862	YGR100W	MDR1	S862	S	862	1	13.978863612980868	5.25032700946515e-38	UT	UT.108_2	1
YGR100W_T865	YGR100W	MDR1	T865	T	865	1	13.978863612980868	5.25032700946515e-38	UT	UT.108_2	1
YGR100W_S874	YGR100W	MDR1	S874	S	874	0.994174361228943	14.89297329619026	5.25032700946515e-38	UT	UT.108_2	2
YGR100W_S871	YGR100W	MDR1	S871	S	871	0.999979615211487	14.342030975696428	5.25032700946515e-38	UT	UT.108_2	1
YGR100W_T875	YGR100W	MDR1	T875	T	875	0.986523032188416	13.237464831266886	5.25032700946515e-38	UT	UT.108_2	1
YGR113W_S27	YGR113W	DAM1	S27	S	27	0.996372938156128	16.199455415112492	8.50960065856958e-48	UT	UT.108_2	1
YGR113W_S23	YGR113W	DAM1	S23	S	23	0.999999761581421	16.970413536692767	8.50960065856958e-48	UT	UT.108_2	4
YGR113W_T26	YGR113W	DAM1	T26	T	26	0.95649641752243	14.906340213232935	8.50960065856958e-48	UT	UT.108_2	2
YGR113W_S20	YGR113W	DAM1	S20	S	20	0.999785542488098	15.69801835453405	8.50960065856958e-48	UT	UT.108_2	3
YGR116W_S134	YGR116W	SPT6	S134	S	134	1	19.822379048190093	7.6853096901334e-55	UT	UT.108_2	8
YGR116W_S136	YGR116W	SPT6	S136	S	136	1	19.632461652899423	7.6853096901334e-55	UT	UT.108_2	6
YGR116W_S142	YGR116W	SPT6	S142	S	142	1	9.784596076531354	7.6853096901334e-55	UT	UT.108_2	1
YGR116W_S148	YGR116W	SPT6	S148	S	148	0.993371784687042	13.31724325531648	7.6853096901334e-55	UT	UT.108_2	1
YGR116W_T147	YGR116W	SPT6	T147	T	147	0.940039098262787	13.31724325531648	7.6853096901334e-55	UT	UT.108_2	1
YGR116W_S146	YGR116W	SPT6	S146	S	146	0.999934375286102	16.931516156311343	7.6853096901334e-55	UT	UT.108_2	1
YGR116W_S155	YGR116W	SPT6	S155	S	155	1	17.044759773208128	7.6853096901334e-55	UT	UT.108_2	2
YGR116W_S94	YGR116W	SPT6	S94	S	94	1	9.620750312877112	7.6853096901334e-55	UT	UT.108_2	1
YGR116W_S40	YGR116W	SPT6	S40	S	40	0.999994158744812	14.957484798849464	7.6853096901334e-55	UT	UT.108_2	1
YGR116W_S39	YGR116W	SPT6	S39	S	39	0.999994158744812	14.957484798849464	7.6853096901334e-55	UT	UT.108_2	1
YGR116W_T24	YGR116W	SPT6	T24	T	24	0.999994158744812	14.957484798849464	7.6853096901334e-55	UT	UT.108_2	1
YGR125W_S832	YGR125W	YGR125W	S832	S	832	0.792890310287476	10.905527040520235	9.54559887917668e-74	UT	UT.108_2	1
YGR125W_T847	YGR125W	YGR125W	T847	T	847	0.999999940395355	18.90184762107445	9.54559887917668e-74	UT	UT.108_2	1
YGR125W_S842	YGR125W	YGR125W	S842	S	842	1	18.90184762107445	9.54559887917668e-74	UT	UT.108_2	1
YGR125W_S152	YGR125W	YGR125W	S152	S	152	1	17.30527412834039	9.54559887917668e-74	UT	UT.108_2	2
YGR125W_S149	YGR125W	YGR125W	S149	S	149	1	17.65416442435868	9.54559887917668e-74	UT	UT.108_2	3
YGR125W_S153	YGR125W	YGR125W	S153	S	153	1	17.65416442435868	9.54559887917668e-74	UT	UT.108_2	3
YGR125W_S42	YGR125W	YGR125W	S42	S	42	1	16.717878421330912	9.54559887917668e-74	UT	UT.108_2	1
YGR125W_S37	YGR125W	YGR125W	S37	S	37	0.99999988079071	16.717878421330912	9.54559887917668e-74	UT	UT.108_2	1
YGR126W_S155	YGR126W	YGR126W	S155	S	155	1	16.18406494775448	6.65859815669473e-17	UT	UT.108_2	1
YGR126W_T152	YGR126W	YGR126W	T152	T	152	1	16.18406494775448	6.65859815669473e-17	UT	UT.108_2	1
YGR126W_S85	YGR126W	YGR126W	S85	S	85	0.99125736951828	12.787604123272924	6.65859815669473e-17	UT	UT.108_2	1
YGR126W_S87	YGR126W	YGR126W	S87	S	87	0.999342739582062	12.787604123272924	6.65859815669473e-17	UT	UT.108_2	1
YGR126W_S192	YGR126W	YGR126W	S192	S	192	0.924591302871704	13.823247676290537	6.65859815669473e-17	UT	UT.108_2	1
YGR126W_S191	YGR126W	YGR126W	S191	S	191	0.916931390762329	13.823247676290537	6.65859815669473e-17	UT	UT.108_2	1
YGR126W_T103	YGR126W	YGR126W	T103	T	103	0.793440520763397	11.929392392478382	6.65859815669473e-17	UT	UT.108_2	1
YGR126W_T93	YGR126W	YGR126W	T93	T	93	0.999965667724609	11.929392392478382	6.65859815669473e-17	UT	UT.108_2	1
YGR128C_T95	YGR128C	UTP8	T95	T	95	1	12.686223807492755	2.2164921194393796e-19	UT	UT.108_2	2
YGR128C_S94	YGR128C	UTP8	S94	S	94	1	9.918508762393929	2.2164921194393796e-19	UT	UT.108_2	1
YGR129W_S125	YGR129W	SYF2	S125	S	125	1	16.93448349255573	4.2632644321051e-27	UT	UT.108_2	3
YGR129W_S124	YGR129W	SYF2	S124	S	124	1	16.93448349255573	4.2632644321051e-27	UT	UT.108_2	3
YGR130C_S284	YGR130C	YGR130C	S284	S	284	0.989503383636475	15.649999460482068	1.4940644949165799e-25	UT	UT.108_2	1
YGR130C_S286	YGR130C	YGR130C	S286	S	286	0.990042507648468	15.76570228786783	1.4940644949165799e-25	UT	UT.108_2	2
YGR130C_Y807	YGR130C	YGR130C	Y807	Y	807	0.998874306678772	14.579943174665202	1.4940644949165799e-25	UT	UT.108_2	1
YGR130C_Y805	YGR130C	YGR130C	Y805	Y	805	0.99831885099411	14.579943174665202	1.4940644949165799e-25	UT	UT.108_2	1
YGR130C_S329	YGR130C	YGR130C	S329	S	329	0.991594970226288	10.516412154232285	1.4940644949165799e-25	UT	UT.108_2	1
YGR130C_S328	YGR130C	YGR130C	S328	S	328	0.991594970226288	10.516412154232285	1.4940644949165799e-25	UT	UT.108_2	1
YGR130C_T325	YGR130C	YGR130C	T325	T	325	0.991594970226288	10.516412154232285	1.4940644949165799e-25	UT	UT.108_2	1
YGR136W_S119	YGR136W	LSB1	S119	S	119	0.992122232913971	11.48767905683636	2.7609292636604e-4	UT	UT.108_2	1
YGR136W_S116	YGR136W	LSB1	S116	S	116	0.939364850521088	11.48767905683636	2.7609292636604e-4	UT	UT.108_2	1
YGR138C_S50	YGR138C	TPO2	S50	S	50	0.999998807907104	13.840285895066872	2.2416110168992495e-26	UT	UT.108_2	1
YGR138C_T47	YGR138C	TPO2	T47	T	47	0.999998331069946	13.840285895066872	2.2416110168992495e-26	UT	UT.108_2	1
YGR138C_T45	YGR138C	TPO2	T45	T	45	0.994632184505463	13.840285895066872	2.2416110168992495e-26	UT	UT.108_2	1
YGR138C_S96	YGR138C	TPO2	S96	S	96	0.999976456165314	11.349929589003777	2.2416110168992495e-26	UT	UT.108_2	1
YGR138C_T93	YGR138C	TPO2	T93	T	93	0.999976515769958	11.349929589003777	2.2416110168992495e-26	UT	UT.108_2	1
YGR140W_S825	YGR140W	CBF2	S825	S	825	0.995510399341583	13.410812462378926	3.35032265868444e-21	UT	UT.108_2	1
YGR140W_T823	YGR140W	CBF2	T823	T	823	0.946285605430603	13.410812462378926	3.35032265868444e-21	UT	UT.108_2	1
YGR140W_S686	YGR140W	CBF2	S686	S	686	0.983309864997864	14.085941397397615	3.35032265868444e-21	UT	UT.108_2	1
YGR140W_S683	YGR140W	CBF2	S683	S	683	0.999866306781769	14.085941397397615	3.35032265868444e-21	UT	UT.108_2	1
YGR140W_S682	YGR140W	CBF2	S682	S	682	0.999895215034485	14.085941397397615	3.35032265868444e-21	UT	UT.108_2	1
YGR143W_S202	YGR143W	SKN1	S202	S	202	0.828279674053192	9.93565276261046	0.00920477686875251	UT	UT.108_2	1
YGR143W_S200	YGR143W	SKN1	S200	S	200	0.966253817081451	9.93565276261046	0.00920477686875251	UT	UT.108_2	1
YGR145W_S555	YGR145W	ENP2	S555	S	555	1	17.389706031170533	1.5258739709828002e-111	UT	UT.108_2	1
YGR145W_S550	YGR145W	ENP2	S550	S	550	1	17.389706031170533	1.5258739709828002e-111	UT	UT.108_2	1
YGR145W_S672	YGR145W	ENP2	S672	S	672	1	19.424922791406683	1.5258739709828002e-111	UT	UT.108_2	11
YGR145W_S671	YGR145W	ENP2	S671	S	671	1	19.439093459487992	1.5258739709828002e-111	UT	UT.108_2	12
YGR145W_S529	YGR145W	ENP2	S529	S	529	1	16.563371272306878	1.5258739709828002e-111	UT	UT.108_2	2
YGR145W_T524	YGR145W	ENP2	T524	T	524	0.946219444274902	17.522237188351436	1.5258739709828002e-111	UT	UT.108_2	1
YGR148C_S95	YGR148C	RPL24B	S95	S	95	1	15.025710542513377	8.13817826839682e-42	UT	UT.108_2	1
YGR152C_S182	YGR152C	RSR1	S182	S	182	0.99999988079071	14.193001494788763	5.60586407679649e-13	UT	UT.108_2	1
YGR152C_S186	YGR152C	RSR1	S186	S	186	0.999991655349731	14.193001494788763	5.60586407679649e-13	UT	UT.108_2	1
YGR156W_T276	YGR156W	PTI1	T276	T	276	0.999862730503082	17.712640246386204	4.53011494161035e-56	UT	UT.108_2	1
YGR156W_S272	YGR156W	PTI1	S272	S	272	0.999999701976776	17.87840197327033	4.53011494161035e-56	UT	UT.108_2	2
YGR159C_S127	YGR159C	NSR1	S127	S	127	0.941811740398407	12.352046893990195	2.24008961983623e-14	UT	UT.108_2	2
YGR159C_S129	YGR159C	NSR1	S129	S	129	0.99999862909317	11.540255797434178	2.24008961983623e-14	UT	UT.108_2	1
YGR161C_S237	YGR161C	RTS3	S237	S	237	0.999722063541412	14.270741480755122	8.08890251746968e-31	UT	UT.108_2	2
YGR161C_S241	YGR161C	RTS3	S241	S	241	0.999158620834351	13.285100148711209	8.08890251746968e-31	UT	UT.108_2	1
YGR161C_S238	YGR161C	RTS3	S238	S	238	0.999704897403717	14.270741480755122	8.08890251746968e-31	UT	UT.108_2	2
YGR161C_S219	YGR161C	RTS3	S219	S	219	0.763256013393402	9.432871552962968	8.08890251746968e-31	UT	UT.108_2	1
YGR161C_S216	YGR161C	RTS3	S216	S	216	0.908386051654816	9.432871552962968	8.08890251746968e-31	UT	UT.108_2	1
YGR161C_S226	YGR161C	RTS3	S226	S	226	0.919965267181396	9.432871552962968	8.08890251746968e-31	UT	UT.108_2	1
YGR161C_T224	YGR161C	RTS3	T224	T	224	0.763256013393402	9.432871552962968	8.08890251746968e-31	UT	UT.108_2	1
YGR161C_S220	YGR161C	RTS3	S220	S	220	0.763256013393402	9.432871552962968	8.08890251746968e-31	UT	UT.108_2	1
YGR162W_S163	YGR162W	TIF4631	S163	S	163	0.979483127593994	12.864225215363929	5.33644880498985e-65	UT	UT.108_2	1
YGR162W_S503	YGR162W	TIF4631	S503	S	503	1	12.8100431581215	5.33644880498985e-65	UT	UT.108_2	1
YGR162W_S502	YGR162W	TIF4631	S502	S	502	1	12.8100431581215	5.33644880498985e-65	UT	UT.108_2	1
YGR162W_S948	YGR162W	TIF4631	S948	S	948	1	18.089268927993743	5.33644880498985e-65	UT	UT.108_2	1
YGR162W_S896	YGR162W	TIF4631	S896	S	896	0.999366462230682	15.1443215117582	5.33644880498985e-65	UT	UT.108_2	1
YGR162W_S892	YGR162W	TIF4631	S892	S	892	0.998252689838409	15.1443215117582	5.33644880498985e-65	UT	UT.108_2	1
YGR166W_S401	YGR166W	TRS65	S401	S	401	0.999544560909271	17.214102960309344	3.15786459292118e-12	UT	UT.108_2	2
YGR166W_S398	YGR166W	TRS65	S398	S	398	0.999714553356171	17.389132913828284	3.15786459292118e-12	UT	UT.108_2	2
YGR166W_T399	YGR166W	TRS65	T399	T	399	0.917816460132599	15.398036607802917	3.15786459292118e-12	UT	UT.108_2	2
YGR166W_S393	YGR166W	TRS65	S393	S	393	1	15.398036607802917	3.15786459292118e-12	UT	UT.108_2	2
YGR170W_S1108	YGR170W	PSD2	S1108	S	1108	0.996930658817291	15.131892555717302	6.1601816333848e-17	UT	UT.108_2	1
YGR178C_S436	YGR178C	PBP1	S436	S	436	0.999987304210663	15.61427211366427	1.83114780499126e-53	UT	UT.108_2	1
YGR178C_S451	YGR178C	PBP1	S451	S	451	0.99995493888855	15.316135453115436	1.83114780499126e-53	UT	UT.108_2	1
YGR178C_S453	YGR178C	PBP1	S453	S	453	0.999995768070221	15.271645007710651	1.83114780499126e-53	UT	UT.108_2	4
YGR178C_S456	YGR178C	PBP1	S456	S	456	0.999999940395355	13.161706024233943	1.83114780499126e-53	UT	UT.108_2	2
YGR180C_T334	YGR180C	RNR4	T334	T	334	1	17.69532120852292	1.19314770472836e-39	UT	UT.108_2	4
YGR180C_S332	YGR180C	RNR4	S332	S	332	0.999974131584167	17.21203008000662	1.19314770472836e-39	UT	UT.108_2	1
YGR180C_S336	YGR180C	RNR4	S336	S	336	1	14.689527387747392	1.19314770472836e-39	UT	UT.108_2	2
YGR184C_S296	YGR184C	UBR1	S296	S	296	0.999973297119141	15.057471142402871	2.4436538804730692e-40	UT	UT.108_2	2
YGR184C_S292	YGR184C	UBR1	S292	S	292	0.756613731384277	14.263974669790322	2.4436538804730692e-40	UT	UT.108_2	1
YGR184C_T291	YGR184C	UBR1	T291	T	291	0.881781101226807	14.667633593831694	2.4436538804730692e-40	UT	UT.108_2	1
YGR184C_S300	YGR184C	UBR1	S300	S	300	0.999247550964355	15.057471142402871	2.4436538804730692e-40	UT	UT.108_2	2
YGR184C_S1944	YGR184C	UBR1	S1944	S	1944	1	13.789184865574104	2.4436538804730692e-40	UT	UT.108_2	1
YGR184C_S1938	YGR184C	UBR1	S1938	S	1938	1	13.789184865574104	2.4436538804730692e-40	UT	UT.108_2	1
YGR185C_T387	YGR185C	TYS1	T387	T	387	1	14.264400039732577	3.69353545658903e-37	UT	UT.108_2	1
YGR185C_T382	YGR185C	TYS1	T382	T	382	1	14.264400039732577	3.69353545658903e-37	UT	UT.108_2	1
YGR186W_S515	YGR186W	TFG1	S515	S	515	1	13.880341061416056	4.7704112306747805e-47	UT	UT.108_2	1
YGR188C_T566	YGR188C	BUB1	T566	T	566	1	14.518223395035182	4.86141951819268e-32	UT	UT.108_2	1
YGR188C_Y548	YGR188C	BUB1	Y548	Y	548	0.996630549430847	14.518223395035182	4.86141951819268e-32	UT	UT.108_2	1
YGR188C_T541	YGR188C	BUB1	T541	T	541	1	10.903394854693154	4.86141951819268e-32	UT	UT.108_2	1
YGR188C_S540	YGR188C	BUB1	S540	S	540	1	10.903394854693154	4.86141951819268e-32	UT	UT.108_2	1
YGR188C_S539	YGR188C	BUB1	S539	S	539	1	10.903394854693154	4.86141951819268e-32	UT	UT.108_2	1
YGR188C_S537	YGR188C	BUB1	S537	S	537	1	10.903394854693154	4.86141951819268e-32	UT	UT.108_2	1
YGR196C_S100	YGR196C	FYV8	S100	S	100	1	18.29167750488098	2.2927247292181695e-48	UT	UT.108_2	3
YGR196C_S92	YGR196C	FYV8	S92	S	92	0.999999284744263	18.269464778088366	2.2927247292181695e-48	UT	UT.108_2	2
YGR196C_T167	YGR196C	FYV8	T167	T	167	1	12.28545706656442	2.2927247292181695e-48	UT	UT.108_2	2
YGR196C_S669	YGR196C	FYV8	S669	S	669	0.999999940395355	13.791747888045398	2.2927247292181695e-48	UT	UT.108_2	1
YGR196C_S666	YGR196C	FYV8	S666	S	666	0.999999940395355	13.791747888045398	2.2927247292181695e-48	UT	UT.108_2	1
YGR196C_S238	YGR196C	FYV8	S238	S	238	0.999893009662628	14.007424159970128	2.2927247292181695e-48	UT	UT.108_2	3
YGR196C_S237	YGR196C	FYV8	S237	S	237	0.999796867370605	14.007424159970128	2.2927247292181695e-48	UT	UT.108_2	3
YGR196C_S243	YGR196C	FYV8	S243	S	243	0.75	12.269572225411864	2.2927247292181695e-48	UT	UT.108_2	1
YGR196C_S163	YGR196C	FYV8	S163	S	163	1	11.544039256012187	2.2927247292181695e-48	UT	UT.108_2	1
YGR197C_T91	YGR197C	SNG1	T91	T	91	1	11.084326057546534	3.36425073434869e-23	UT	UT.108_2	1
YGR197C_S95	YGR197C	SNG1	S95	S	95	1	11.084326057546534	3.36425073434869e-23	UT	UT.108_2	1
YGR202C_S346	YGR202C	PCT1	S346	S	346	0.961439311504364	12.886629843624164	1.20467211505839e-28	UT	UT.108_2	1
YGR204W_S322	YGR204W	ADE3	S322	S	322	0.999981641769409	13.59043997155665	1.21681563106896e-15	UT	UT.108_2	1
YGR204W_T318	YGR204W	ADE3	T318	T	318	0.999999940395355	13.59043997155665	1.21681563106896e-15	UT	UT.108_2	1
YGR210C_S240	YGR210C	YGR210C	S240	S	240	1	12.78475374476466	1.57619802158056e-12	UT	UT.108_2	1
YGR217W_S146	YGR217W	CCH1	S146	S	146	0.800760567188263	12.17055826398117	1.8782902844445895e-11	UT	UT.108_2	1
YGR221C_S337	YGR221C	TOS2	S337	S	337	0.997379243373871	11.7551844757175	7.5408781664641e-4	UT	UT.108_2	1
YGR221C_Y336	YGR221C	TOS2	Y336	Y	336	0.785007655620575	11.7551844757175	7.5408781664641e-4	UT	UT.108_2	1
YGR229C_S387	YGR229C	SMI1	S387	S	387	0.840309500694275	14.278781186463364	3.5769717082420195e-36	UT	UT.108_2	1
YGR229C_S381	YGR229C	SMI1	S381	S	381	1	17.823923561784785	3.5769717082420195e-36	UT	UT.108_2	2
YGR229C_S394	YGR229C	SMI1	S394	S	394	1	19.44469749471074	3.5769717082420195e-36	UT	UT.108_2	11
YGR229C_S400	YGR229C	SMI1	S400	S	400	1	19.17393001221357	3.5769717082420195e-36	UT	UT.108_2	9
YGR229C_S389	YGR229C	SMI1	S389	S	389	0.936223983764648	16.483480788707862	3.5769717082420195e-36	UT	UT.108_2	3
YGR229C_T418	YGR229C	SMI1	T418	T	418	0.999829232692719	15.180749491314115	3.5769717082420195e-36	UT	UT.108_2	1
YGR229C_T415	YGR229C	SMI1	T415	T	415	0.998954713344574	15.180749491314115	3.5769717082420195e-36	UT	UT.108_2	1
YGR229C_S203	YGR229C	SMI1	S203	S	203	0.985389769077301	16.974983649411058	3.5769717082420195e-36	UT	UT.108_2	5
YGR229C_S200	YGR229C	SMI1	S200	S	200	0.999999582767487	16.630701537135394	3.5769717082420195e-36	UT	UT.108_2	4
YGR229C_S188	YGR229C	SMI1	S188	S	188	0.97704404592514	12.528629515376917	3.5769717082420195e-36	UT	UT.108_2	1
YGR229C_T198	YGR229C	SMI1	T198	T	198	0.980429112911224	14.823148597497925	3.5769717082420195e-36	UT	UT.108_2	2
YGR229C_S197	YGR229C	SMI1	S197	S	197	0.979634881019592	14.256387134837905	3.5769717082420195e-36	UT	UT.108_2	2
YGR233C_S664	YGR233C	PHO81	S664	S	664	0.914932608604431	13.621821427232607	1.2327822762976e-5	UT	UT.108_2	1
YGR233C_S661	YGR233C	PHO81	S661	S	661	0.768006980419159	13.621821427232607	1.2327822762976e-5	UT	UT.108_2	1
YGR237C_S712	YGR237C	YGR237C	S712	S	712	0.999999940395355	14.600494419999478	1.3113960395431599e-40	UT	UT.108_2	1
YGR237C_S708	YGR237C	YGR237C	S708	S	708	0.999965786933899	14.600494419999478	1.3113960395431599e-40	UT	UT.108_2	1
YGR237C_S119	YGR237C	YGR237C	S119	S	119	0.999874234199524	15.480038627056327	1.3113960395431599e-40	UT	UT.108_2	1
YGR237C_S117	YGR237C	YGR237C	S117	S	117	0.997152864933014	15.480038627056327	1.3113960395431599e-40	UT	UT.108_2	1
YGR237C_S125	YGR237C	YGR237C	S125	S	125	0.999357581138611	15.003843233600604	1.3113960395431599e-40	UT	UT.108_2	1
YGR237C_S127	YGR237C	YGR237C	S127	S	127	0.999810397624969	15.003843233600604	1.3113960395431599e-40	UT	UT.108_2	1
YGR237C_S215	YGR237C	YGR237C	S215	S	215	1	12.940140680995544	1.3113960395431599e-40	UT	UT.108_2	1
YGR240C_S192	YGR240C	PFK1	S192	S	192	1	16.85523880991711	1.96139568677182e-50	UT	UT.108_2	2
YGR240C_S189	YGR240C	PFK1	S189	S	189	1	17.124369306039732	1.96139568677182e-50	UT	UT.108_2	3
YGR240C_S188	YGR240C	PFK1	S188	S	188	1	14.245658723338966	1.96139568677182e-50	UT	UT.108_2	2
YGR240C_S895	YGR240C	PFK1	S895	S	895	0.965327680110931	13.315623158904376	1.96139568677182e-50	UT	UT.108_2	1
YGR240C_S179	YGR240C	PFK1	S179	S	179	0.999940991401672	16.06787368293871	1.96139568677182e-50	UT	UT.108_2	3
YGR240C_S185	YGR240C	PFK1	S185	S	185	1	15.398004522448302	1.96139568677182e-50	UT	UT.108_2	1
YGR240C_T178	YGR240C	PFK1	T178	T	178	0.98580002784729	12.374357754525397	1.96139568677182e-50	UT	UT.108_2	1
YGR245C_S278	YGR245C	SDA1	S278	S	278	1	11.434704644666471	1.5093264620588e-19	UT	UT.108_2	1
YGR245C_S610	YGR245C	SDA1	S610	S	610	1	12.39298400887106	1.5093264620588e-19	UT	UT.108_2	1
YGR245C_S605	YGR245C	SDA1	S605	S	605	1	12.39298400887106	1.5093264620588e-19	UT	UT.108_2	1
YGR245C_S603	YGR245C	SDA1	S603	S	603	1	12.39298400887106	1.5093264620588e-19	UT	UT.108_2	1
YGR246C_S384	YGR246C	BRF1	S384	S	384	1	15.650697193498848	8.85270324026066e-11	UT	UT.108_2	1
YGR246C_S381	YGR246C	BRF1	S381	S	381	1	15.650697193498848	8.85270324026066e-11	UT	UT.108_2	1
YGR250C_T486	YGR250C	YGR250C	T486	T	486	0.976652383804321	11.979270295148575	2.5452260228196893e-40	UT	UT.108_2	1
YGR250C_S485	YGR250C	YGR250C	S485	S	485	0.986794531345367	11.979270295148575	2.5452260228196893e-40	UT	UT.108_2	1
YGR250C_S589	YGR250C	YGR250C	S589	S	589	0.931828200817108	12.65996232496212	2.5452260228196893e-40	UT	UT.108_2	1
YGR250C_S588	YGR250C	YGR250C	S588	S	588	0.861427247524261	12.65996232496212	2.5452260228196893e-40	UT	UT.108_2	1
YGR250C_S585	YGR250C	YGR250C	S585	S	585	0.926916897296906	13.19173578761783	2.5452260228196893e-40	UT	UT.108_2	1
YGR250C_Y581	YGR250C	YGR250C	Y581	Y	581	0.997614204883575	13.19173578761783	2.5452260228196893e-40	UT	UT.108_2	1
YGR250C_S14	YGR250C	YGR250C	S14	S	14	0.997709631919861	15.237963319489786	2.5452260228196893e-40	UT	UT.108_2	2
YGR250C_S13	YGR250C	YGR250C	S13	S	13	0.99757319688797	15.237963319489786	2.5452260228196893e-40	UT	UT.108_2	2
YGR250C_S8	YGR250C	YGR250C	S8	S	8	0.9909827709198	14.067720890608452	2.5452260228196893e-40	UT	UT.108_2	1
YGR251W_S165	YGR251W	NOP19	S165	S	165	0.862755060195923	11.78316514113135	5.58855432068184e-16	UT	UT.108_2	1
YGR253C_S87	YGR253C	PUP2	S87	S	87	1	11.121126871735544	3.0181463521331e-27	UT	UT.108_2	2
YGR253C_S128	YGR253C	PUP2	S128	S	128	1	12.83061960054818	3.0181463521331e-27	UT	UT.108_2	1
YGR253C_S16	YGR253C	PUP2	S16	S	16	0.997239291667938	13.08686126548578	3.0181463521331e-27	UT	UT.108_2	1
YGR253C_S251	YGR253C	PUP2	S251	S	251	1	15.15150785508298	3.0181463521331e-27	UT	UT.108_2	2
YGR260W_S9	YGR260W	TNA1	S9	S	9	0.999940037727356	12.948377441551605	9.79623016151042e-19	UT	UT.108_2	1
YGR260W_T6	YGR260W	TNA1	T6	T	6	0.99932724237442	12.948377441551605	9.79623016151042e-19	UT	UT.108_2	1
YGR260W_T68	YGR260W	TNA1	T68	T	68	1	16.56488880482205	9.79623016151042e-19	UT	UT.108_2	1
YGR260W_T67	YGR260W	TNA1	T67	T	67	1	16.56488880482205	9.79623016151042e-19	UT	UT.108_2	1
YGR260W_T66	YGR260W	TNA1	T66	T	66	1	16.56488880482205	9.79623016151042e-19	UT	UT.108_2	1
YGR270W_S1301	YGR270W	YTA7	S1301	S	1301	1	15.635625442324208	7.44216486088753e-60	UT	UT.108_2	1
YGR270W_S259	YGR270W	YTA7	S259	S	259	1	9.810211243041737	7.44216486088753e-60	UT	UT.108_2	1
YGR270W_S11	YGR270W	YTA7	S11	S	11	1	16.61205495935497	7.44216486088753e-60	UT	UT.108_2	1
YGR270W_S1142	YGR270W	YTA7	S1142	S	1142	1	12.97789818626194	7.44216486088753e-60	UT	UT.108_2	1
YGR270W_S369	YGR270W	YTA7	S369	S	369	1	16.77808336440168	7.44216486088753e-60	UT	UT.108_2	1
YGR270W_S367	YGR270W	YTA7	S367	S	367	1	16.77808336440168	7.44216486088753e-60	UT	UT.108_2	1
YGR270W_S370	YGR270W	YTA7	S370	S	370	1	16.77808336440168	7.44216486088753e-60	UT	UT.108_2	1
YGR274C_S1064	YGR274C	TAF1	S1064	S	1064	0.935941755771637	13.974017931768934	4.59147594025881e-9	UT	UT.108_2	1
YGR274C_Y1056	YGR274C	TAF1	Y1056	Y	1056	0.906392276287079	13.974017931768934	4.59147594025881e-9	UT	UT.108_2	1
YGR276C_S27	YGR276C	RNH70	S27	S	27	0.995853126049042	14.120250421672456	2.51143493813369e-15	UT	UT.108_2	3
YGR276C_S24	YGR276C	RNH70	S24	S	24	0.995853126049042	14.301194184647995	2.51143493813369e-15	UT	UT.108_2	3
YGR276C_T26	YGR276C	RNH70	T26	T	26	0.995853126049042	13.845798748322856	2.51143493813369e-15	UT	UT.108_2	3
YGR276C_T34	YGR276C	RNH70	T34	T	34	0.988393545150757	12.483755134650796	2.51143493813369e-15	UT	UT.108_2	1
YGR278W_T5	YGR278W	CWC22	T5	T	5	1	13.036560759564876	1.6631111091397e-16	UT	UT.108_2	1
YGR278W_T3	YGR278W	CWC22	T3	T	3	1	13.036560759564876	1.6631111091397e-16	UT	UT.108_2	1
YGR278W_S2	YGR278W	CWC22	S2	S	2	1	13.036560759564876	1.6631111091397e-16	UT	UT.108_2	1
YGR278W_T568	YGR278W	CWC22	T568	T	568	1	11.26772363234418	1.6631111091397e-16	UT	UT.108_2	1
YGR278W_S566	YGR278W	CWC22	S566	S	566	1	11.26772363234418	1.6631111091397e-16	UT	UT.108_2	1
YGR281W_S24	YGR281W	YOR1	S24	S	24	1	12.555791562066377	3.993718546710659e-19	UT	UT.108_2	1
YGR281W_S18	YGR281W	YOR1	S18	S	18	1	12.555791562066377	3.993718546710659e-19	UT	UT.108_2	1
YGR281W_S10	YGR281W	YOR1	S10	S	10	0.951962828636169	12.555791562066377	3.993718546710659e-19	UT	UT.108_2	1
YGR285C_S50	YGR285C	ZUO1	S50	S	50	1	17.018828501573967	2.1263362024052e-126	UT	UT.108_2	1
YHL002W_S162	YHL002W	HSE1	S162	S	162	1	15.19134931134984	8.982687207799199e-26	UT	UT.108_2	2
YHL003C_S24	YHL003C	LAG1	S24	S	24	1	19.5942478066893	4.80982237149461e-55	UT	UT.108_2	4
YHL003C_S23	YHL003C	LAG1	S23	S	23	1	19.5942478066893	4.80982237149461e-55	UT	UT.108_2	4
YHL003C_T33	YHL003C	LAG1	T33	T	33	1	10.010635235458324	4.80982237149461e-55	UT	UT.108_2	1
YHL007C_S289	YHL007C	STE20	S289	S	289	0.999598562717438	14.375527635887993	2.92071216626979e-73	UT	UT.108_2	1
YHL007C_S517	YHL007C	STE20	S517	S	517	0.987850189208984	15.5410752812842	2.92071216626979e-73	UT	UT.108_2	2
YHL007C_T511	YHL007C	STE20	T511	T	511	0.994164168834686	14.935251606988588	2.92071216626979e-73	UT	UT.108_2	1
YHL007C_T512	YHL007C	STE20	T512	T	512	1	17.598816319717994	2.92071216626979e-73	UT	UT.108_2	4
YHL007C_T516	YHL007C	STE20	T516	T	516	0.987850189208984	17.471097129106372	2.92071216626979e-73	UT	UT.108_2	3
YHL007C_T423	YHL007C	STE20	T423	T	423	0.924060463905334	17.71827736015307	2.92071216626979e-73	UT	UT.108_2	1
YHL007C_S418	YHL007C	STE20	S418	S	418	0.999839544296265	17.71827736015307	2.92071216626979e-73	UT	UT.108_2	1
YHL007C_S562	YHL007C	STE20	S562	S	562	1	17.585680052299118	2.92071216626979e-73	UT	UT.108_2	3
YHL007C_S547	YHL007C	STE20	S547	S	547	0.999997735023499	17.538781965855275	2.92071216626979e-73	UT	UT.108_2	3
YHL007C_T555	YHL007C	STE20	T555	T	555	1	16.435748554146578	2.92071216626979e-73	UT	UT.108_2	3
YHL007C_T546	YHL007C	STE20	T546	T	546	0.98357480764389	11.306005325935528	2.92071216626979e-73	UT	UT.108_2	1
YHL007C_T172	YHL007C	STE20	T172	T	172	0.999906063079834	18.572508783736964	2.92071216626979e-73	UT	UT.108_2	1
YHL007C_S169	YHL007C	STE20	S169	S	169	0.999999105930328	18.572508783736964	2.92071216626979e-73	UT	UT.108_2	1
YHL007C_T573	YHL007C	STE20	T573	T	573	0.999998033046722	16.500408674495677	2.92071216626979e-73	UT	UT.108_2	1
YHL007C_T570	YHL007C	STE20	T570	T	570	0.999998033046722	16.500408674495677	2.92071216626979e-73	UT	UT.108_2	1
YHL007C_T218	YHL007C	STE20	T218	T	218	0.999983608722687	18.275050147321924	2.92071216626979e-73	UT	UT.108_2	1
YHL007C_T203	YHL007C	STE20	T203	T	203	1	19.678743006709716	2.92071216626979e-73	UT	UT.108_2	4
YHL007C_S214	YHL007C	STE20	S214	S	214	0.96814888715744	17.963590754854902	2.92071216626979e-73	UT	UT.108_2	1
YHL007C_S206	YHL007C	STE20	S206	S	206	1	18.023431165925672	2.92071216626979e-73	UT	UT.108_2	2
YHL007C_T207	YHL007C	STE20	T207	T	207	1	19.13921339581735	2.92071216626979e-73	UT	UT.108_2	2
YHL007C_S211	YHL007C	STE20	S211	S	211	1	17.989244752939044	2.92071216626979e-73	UT	UT.108_2	1
YHL007C_S16	YHL007C	STE20	S16	S	16	0.971302926540375	13.673636596909716	2.92071216626979e-73	UT	UT.108_2	2
YHL007C_T927	YHL007C	STE20	T927	T	927	1	15.165876528771369	2.92071216626979e-73	UT	UT.108_2	2
YHL007C_S924	YHL007C	STE20	S924	S	924	1	15.165876528771369	2.92071216626979e-73	UT	UT.108_2	2
YHL007C_S585	YHL007C	STE20	S585	S	585	1	16.028756991510665	2.92071216626979e-73	UT	UT.108_2	2
YHL007C_S583	YHL007C	STE20	S583	S	583	1	11.723103518237217	2.92071216626979e-73	UT	UT.108_2	1
YHL007C_S195	YHL007C	STE20	S195	S	195	0.97152704000473	13.687422492138438	2.92071216626979e-73	UT	UT.108_2	1
YHL007C_S192	YHL007C	STE20	S192	S	192	0.999877691268921	13.687422492138438	2.92071216626979e-73	UT	UT.108_2	1
YHL007C_T552	YHL007C	STE20	T552	T	552	0.999996483325958	11.306005325935528	2.92071216626979e-73	UT	UT.108_2	1
YHL007C_S551	YHL007C	STE20	S551	S	551	0.99963116645813	11.306005325935528	2.92071216626979e-73	UT	UT.108_2	1
YHL007C_T575	YHL007C	STE20	T575	T	575	0.996861577033997	16.500408674495677	2.92071216626979e-73	UT	UT.108_2	1
YHL007C_T572	YHL007C	STE20	T572	T	572	0.999998033046722	16.500408674495677	2.92071216626979e-73	UT	UT.108_2	1
YHL007C_T446	YHL007C	STE20	T446	T	446	0.971719145774841	14.440724945737776	2.92071216626979e-73	UT	UT.108_2	1
YHL007C_S456	YHL007C	STE20	S456	S	456	0.99999874830246	14.440724945737776	2.92071216626979e-73	UT	UT.108_2	1
YHL007C_S451	YHL007C	STE20	S451	S	451	1	14.440724945737776	2.92071216626979e-73	UT	UT.108_2	1
YHL008C_S449	YHL008C	YHL008C	S449	S	449	0.995606601238251	12.559172766912472	7.41413033916166e-20	UT	UT.108_2	2
YHL008C_T446	YHL008C	YHL008C	T446	T	446	0.977684795856476	12.559172766912472	7.41413033916166e-20	UT	UT.108_2	2
YHL008C_T511	YHL008C	YHL008C	T511	T	511	1	13.659888314203762	7.41413033916166e-20	UT	UT.108_2	2
YHL008C_S507	YHL008C	YHL008C	S507	S	507	1	13.659888314203762	7.41413033916166e-20	UT	UT.108_2	2
YHL008C_S506	YHL008C	YHL008C	S506	S	506	1	13.659888314203762	7.41413033916166e-20	UT	UT.108_2	2
YHL008C_T499	YHL008C	YHL008C	T499	T	499	1	13.191662383151332	7.41413033916166e-20	UT	UT.108_2	1
YHL015W_S2	YHL015W	RPS20	S2	S	2	1	16.87791589592856	1.3465528822121697e-55	UT	UT.108_2	2
YHL023C_S458	YHL023C	NPR3	S458	S	458	0.920768320560455	13.105658353161504	1.72683505187817e-45	UT	UT.108_2	1
YHL024W_S535	YHL024W	RIM4	S535	S	535	0.999999523162842	13.89175645489653	9.3635600690452e-4	UT	UT.108_2	1
YHL024W_S534	YHL024W	RIM4	S534	S	534	0.999963939189911	13.89175645489653	9.3635600690452e-4	UT	UT.108_2	1
YHL024W_S532	YHL024W	RIM4	S532	S	532	0.999963939189911	13.89175645489653	9.3635600690452e-4	UT	UT.108_2	1
YHL024W_S531	YHL024W	RIM4	S531	S	531	0.999963939189911	13.89175645489653	9.3635600690452e-4	UT	UT.108_2	1
YHL034C_S2	YHL034C	SBP1	S2	S	2	0.921626150608063	12.560907237365432	6.4134797406989e-27	UT	UT.108_2	1
YHL040C_S6	YHL040C	ARN1	S6	S	6	1	14.56561332061588	1.00816780631867e-16	UT	UT.108_2	1
YHL040C_S3	YHL040C	ARN1	S3	S	3	1	14.56561332061588	1.00816780631867e-16	UT	UT.108_2	1
YHL041W_S5	YHL041W	YHL041W	S5	S	5	1	14.407526589157015	8.94358402728729e-18	UT	UT.108_2	1
YHL041W_Y4	YHL041W	YHL041W	Y4	Y	4	1	14.407526589157015	8.94358402728729e-18	UT	UT.108_2	1
YHR006W_S143	YHR006W	STP2	S143	S	143	0.999993741512299	13.992153978559344	0.00279458121209902	UT	UT.108_2	1
YHR006W_S142	YHR006W	STP2	S142	S	142	0.999996423721313	13.992153978559344	0.00279458121209902	UT	UT.108_2	1
YHR006W_S421	YHR006W	STP2	S421	S	421	0.925122380256653	11.697660569151504	0.00279458121209902	UT	UT.108_2	1
YHR006W_S418	YHR006W	STP2	S418	S	418	0.92600029706955	11.697660569151504	0.00279458121209902	UT	UT.108_2	1
YHR009C_S306	YHR009C	TDA3	S306	S	306	1	17.199014408682523	1.36026648703151e-66	UT	UT.108_2	2
YHR009C_S200	YHR009C	TDA3	S200	S	200	0.98334401845932	13.461865695866402	1.36026648703151e-66	UT	UT.108_2	1
YHR009C_T202	YHR009C	TDA3	T202	T	202	0.993333756923676	16.896633737065926	1.36026648703151e-66	UT	UT.108_2	2
YHR009C_S206	YHR009C	TDA3	S206	S	206	0.999838829040527	18.003737299604204	1.36026648703151e-66	UT	UT.108_2	7
YHR009C_S204	YHR009C	TDA3	S204	S	204	0.997235715389252	18.367809543288384	1.36026648703151e-66	UT	UT.108_2	7
YHR009C_S210	YHR009C	TDA3	S210	S	210	0.999214112758636	14.573219503542928	1.36026648703151e-66	UT	UT.108_2	1
YHR009C_S212	YHR009C	TDA3	S212	S	212	0.999988973140717	14.057791867542347	1.36026648703151e-66	UT	UT.108_2	2
YHR016C_S311	YHR016C	YSC84	S311	S	311	1	17.24552477746108	4.493289813994551e-47	UT	UT.108_2	1
YHR016C_S301	YHR016C	YSC84	S301	S	301	0.999994993209839	17.365423606955137	4.493289813994551e-47	UT	UT.108_2	2
YHR016C_S274	YHR016C	YSC84	S274	S	274	1	12.750357967794232	4.493289813994551e-47	UT	UT.108_2	2
YHR016C_Y281	YHR016C	YSC84	Y281	Y	281	0.927433133125305	12.22550056839547	4.493289813994551e-47	UT	UT.108_2	1
YHR016C_S279	YHR016C	YSC84	S279	S	279	0.963130712509155	11.164256190189146	4.493289813994551e-47	UT	UT.108_2	1
YHR016C_S374	YHR016C	YSC84	S374	S	374	0.980753064155579	11.809666572115178	4.493289813994551e-47	UT	UT.108_2	1
YHR018C_T46	YHR018C	ARG4	T46	T	46	1	12.90769752483569	3.32864980131857e-6	UT	UT.108_2	1
YHR018C_Y45	YHR018C	ARG4	Y45	Y	45	1	12.90769752483569	3.32864980131857e-6	UT	UT.108_2	1
YHR019C_S467	YHR019C	DED81	S467	S	467	0.999983549118042	14.4074396698461	1.09944282386363e-8	UT	UT.108_2	2
YHR019C_T465	YHR019C	DED81	T465	T	465	0.99989253282547	14.4074396698461	1.09944282386363e-8	UT	UT.108_2	2
YHR019C_T479	YHR019C	DED81	T479	T	479	0.983423709869385	13.866747452285496	1.09944282386363e-8	UT	UT.108_2	1
YHR020W_T170	YHR020W	YHR020W	T170	T	170	1	17.454150185978936	8.215035434181631e-10	UT	UT.108_2	1
YHR020W_S633	YHR020W	YHR020W	S633	S	633	1	13.729717400421526	8.215035434181631e-10	UT	UT.108_2	1
YHR020W_S632	YHR020W	YHR020W	S632	S	632	1	13.729717400421526	8.215035434181631e-10	UT	UT.108_2	1
YHR023W_S1171	YHR023W	MYO1	S1171	S	1171	0.995206415653229	13.412447560707824	7.45386324262066e-70	UT	UT.108_2	1
YHR023W_S1212	YHR023W	MYO1	S1212	S	1212	0.906208455562592	12.53975068982743	7.45386324262066e-70	UT	UT.108_2	1
YHR023W_T1209	YHR023W	MYO1	T1209	T	1209	0.981963276863098	12.53975068982743	7.45386324262066e-70	UT	UT.108_2	1
YHR023W_S1206	YHR023W	MYO1	S1206	S	1206	0.989377856254578	12.53975068982743	7.45386324262066e-70	UT	UT.108_2	1
YHR023W_S1203	YHR023W	MYO1	S1203	S	1203	0.989377856254578	12.53975068982743	7.45386324262066e-70	UT	UT.108_2	1
YHR024C_S475	YHR024C	MAS2	S475	S	475	0.879901826381683	16.23710397575389	2.62040895502202e-16	UT	UT.108_2	1
YHR024C_S471	YHR024C	MAS2	S471	S	471	0.757618010044098	16.23710397575389	2.62040895502202e-16	UT	UT.108_2	1
YHR024C_Y463	YHR024C	MAS2	Y463	Y	463	0.827136874198914	16.23710397575389	2.62040895502202e-16	UT	UT.108_2	1
YHR027C_S19	YHR027C	RPN1	S19	S	19	1	17.844733346489626	2.29261428550382e-40	UT	UT.108_2	4
YHR027C_S16	YHR027C	RPN1	S16	S	16	0.952071130275726	9.363123194055069	2.29261428550382e-40	UT	UT.108_2	1
YHR027C_T24	YHR027C	RPN1	T24	T	24	1	17.59411269300862	2.29261428550382e-40	UT	UT.108_2	5
YHR030C_T195	YHR030C	SLT2	T195	T	195	1	14.122780821436164	4.61067870848609e-17	UT	UT.108_2	1
YHR030C_T190	YHR030C	SLT2	T190	T	190	1	14.122780821436164	4.61067870848609e-17	UT	UT.108_2	1
YHR052W_S14	YHR052W	CIC1	S14	S	14	0.992752909660339	14.074719914376214	1.60823636510778e-74	UT	UT.108_2	1
YHR052W_T11	YHR052W	CIC1	T11	T	11	0.999974429607391	19.277268588353763	1.60823636510778e-74	UT	UT.108_2	6
YHR052W_T15	YHR052W	CIC1	T15	T	15	0.999772846698761	13.968091729013068	1.60823636510778e-74	UT	UT.108_2	1
YHR052W_S7	YHR052W	CIC1	S7	S	7	1	19.03477307988692	1.60823636510778e-74	UT	UT.108_2	2
YHR056C_T137	YHR056C	RSC30	T137	T	137	0.95370227098465	11.096956816054591	6.09668253901034e-53	UT	UT.108_2	1
YHR058C_S225	YHR058C	MED6	S225	S	225	1	15.585332328267985	1.0801938291774499e-16	UT	UT.108_2	2
YHR058C_T260	YHR058C	MED6	T260	T	260	0.999465346336365	15.022878216177569	1.0801938291774499e-16	UT	UT.108_2	1
YHR058C_T256	YHR058C	MED6	T256	T	256	0.997428178787231	15.022878216177569	1.0801938291774499e-16	UT	UT.108_2	1
YHR058C_T244	YHR058C	MED6	T244	T	244	0.991325318813324	14.488592889479214	1.0801938291774499e-16	UT	UT.108_2	1
YHR058C_S243	YHR058C	MED6	S243	S	243	0.981879949569702	14.488592889479214	1.0801938291774499e-16	UT	UT.108_2	1
YHR061C_T44	YHR061C	GIC1	T44	T	44	0.948778569698334	13.617866730014926	0.00113917895284803	UT	UT.108_2	2
YHR061C_S43	YHR061C	GIC1	S43	S	43	0.903712034225464	13.617866730014926	0.00113917895284803	UT	UT.108_2	2
YHR061C_S176	YHR061C	GIC1	S176	S	176	0.882168531417847	11.99241979327177	0.00113917895284803	UT	UT.108_2	1
YHR061C_S173	YHR061C	GIC1	S173	S	173	0.860327899456024	11.99241979327177	0.00113917895284803	UT	UT.108_2	1
YHR064C_S480	YHR064C	SSZ1	S480	S	480	1	22.217695173083687	2.71918028164772e-86	UT	UT.108_2	5
YHR064C_S477	YHR064C	SSZ1	S477	S	477	1	22.217695173083687	2.71918028164772e-86	UT	UT.108_2	5
YHR064C_T461	YHR064C	SSZ1	T461	T	461	1	18.42727897049242	2.71918028164772e-86	UT	UT.108_2	1
YHR065C_S45	YHR065C	RRP3	S45	S	45	1	18.927302695967455	1.88683410844803e-26	UT	UT.108_2	8
YHR065C_S43	YHR065C	RRP3	S43	S	43	1	18.924056221634984	1.88683410844803e-26	UT	UT.108_2	7
YHR065C_S47	YHR065C	RRP3	S47	S	47	1	18.675275782078383	1.88683410844803e-26	UT	UT.108_2	4
YHR068W_S2	YHR068W	DYS1	S2	S	2	1	13.069840140188388	7.42982209869438e-37	UT	UT.108_2	2
YHR072W-A_S36	YHR072W-A	NOP10	S36	S	36	0.999994277954102	13.419619997295936	6.4264359084641e-4	UT	UT.108_2	1
YHR073W_S449	YHR073W	OSH3	S449	S	449	0.999982893466949	16.64107914656209	3.2179104489005497e-72	UT	UT.108_2	1
YHR073W_S447	YHR073W	OSH3	S447	S	447	0.923974394798279	16.64107914656209	3.2179104489005497e-72	UT	UT.108_2	1
YHR073W_S452	YHR073W	OSH3	S452	S	452	1	16.64107914656209	3.2179104489005497e-72	UT	UT.108_2	1
YHR073W_T197	YHR073W	OSH3	T197	T	197	0.78305721282959	13.666215229807293	3.2179104489005497e-72	UT	UT.108_2	1
YHR073W_S608	YHR073W	OSH3	S608	S	608	0.999951243400574	16.385609226581007	3.2179104489005497e-72	UT	UT.108_2	2
YHR073W_S605	YHR073W	OSH3	S605	S	605	0.999988496303558	16.385609226581007	3.2179104489005497e-72	UT	UT.108_2	2
YHR073W_S111	YHR073W	OSH3	S111	S	111	0.955745577812195	14.259344855198252	3.2179104489005497e-72	UT	UT.108_2	1
YHR073W_S108	YHR073W	OSH3	S108	S	108	0.979541838169098	14.259344855198252	3.2179104489005497e-72	UT	UT.108_2	1
YHR073W_S193	YHR073W	OSH3	S193	S	193	0.980439126491547	14.741232033600326	3.2179104489005497e-72	UT	UT.108_2	2
YHR073W_S190	YHR073W	OSH3	S190	S	190	1	14.741232033600326	3.2179104489005497e-72	UT	UT.108_2	2
YHR080C_S115	YHR080C	LAM4	S115	S	115	1	13.6694060490223	5.3703408131354e-78	UT	UT.108_2	2
YHR080C_T112	YHR080C	LAM4	T112	T	112	1	13.6694060490223	5.3703408131354e-78	UT	UT.108_2	2
YHR080C_T109	YHR080C	LAM4	T109	T	109	0.996905982494354	13.6694060490223	5.3703408131354e-78	UT	UT.108_2	2
YHR082C_S631	YHR082C	KSP1	S631	S	631	1	20.17025221672299	1.4571079407265e-60	UT	UT.108_2	2
YHR082C_S624	YHR082C	KSP1	S624	S	624	0.999922573566437	20.157859547797415	1.4571079407265e-60	UT	UT.108_2	1
YHR082C_T627	YHR082C	KSP1	T627	T	627	0.902624905109406	13.30092283798603	1.4571079407265e-60	UT	UT.108_2	1
YHR082C_S416	YHR082C	KSP1	S416	S	416	1	17.531363882528368	1.4571079407265e-60	UT	UT.108_2	2
YHR082C_S419	YHR082C	KSP1	S419	S	419	1	16.719939378796564	1.4571079407265e-60	UT	UT.108_2	1
YHR082C_S117	YHR082C	KSP1	S117	S	117	0.848621666431427	13.556785669341842	1.4571079407265e-60	UT	UT.108_2	1
YHR082C_S113	YHR082C	KSP1	S113	S	113	0.999998092651367	13.556785669341842	1.4571079407265e-60	UT	UT.108_2	1
YHR082C_S827	YHR082C	KSP1	S827	S	827	1	10.257971359453268	1.4571079407265e-60	UT	UT.108_2	1
YHR082C_S817	YHR082C	KSP1	S817	S	817	0.989244520664215	14.8056888339115	1.4571079407265e-60	UT	UT.108_2	1
YHR082C_S814	YHR082C	KSP1	S814	S	814	0.966509222984314	14.8056888339115	1.4571079407265e-60	UT	UT.108_2	1
YHR082C_S529	YHR082C	KSP1	S529	S	529	1	20.061784109243817	1.4571079407265e-60	UT	UT.108_2	2
YHR082C_T526	YHR082C	KSP1	T526	T	526	1	20.061784109243817	1.4571079407265e-60	UT	UT.108_2	2
YHR082C_S599	YHR082C	KSP1	S599	S	599	1	16.61200138946189	1.4571079407265e-60	UT	UT.108_2	3
YHR082C_Y595	YHR082C	KSP1	Y595	Y	595	0.855235815048218	13.067105425259644	1.4571079407265e-60	UT	UT.108_2	1
YHR082C_S591	YHR082C	KSP1	S591	S	591	0.896571278572083	15.377832971665669	1.4571079407265e-60	UT	UT.108_2	1
YHR082C_S594	YHR082C	KSP1	S594	S	594	0.868391275405884	15.580593286997695	1.4571079407265e-60	UT	UT.108_2	1
YHR082C_S845	YHR082C	KSP1	S845	S	845	0.996411144733429	14.51241000419645	1.4571079407265e-60	UT	UT.108_2	1
YHR082C_S884	YHR082C	KSP1	S884	S	884	0.999999940395355	14.57208448656868	1.4571079407265e-60	UT	UT.108_2	1
YHR082C_S883	YHR082C	KSP1	S883	S	883	1	15.0864172845571	1.4571079407265e-60	UT	UT.108_2	2
YHR082C_S1014	YHR082C	KSP1	S1014	S	1014	1	14.7137348261853	1.4571079407265e-60	UT	UT.108_2	2
YHR082C_S1006	YHR082C	KSP1	S1006	S	1006	0.996832370758057	14.7137348261853	1.4571079407265e-60	UT	UT.108_2	2
YHR084W_S400	YHR084W	STE12	S400	S	400	0.999959230422974	14.125834703038905	1.32857477749556e-45	UT	UT.108_2	1
YHR084W_S226	YHR084W	STE12	S226	S	226	0.966469764709473	11.94877710138262	1.32857477749556e-45	UT	UT.108_2	1
YHR084W_S553	YHR084W	STE12	S553	S	553	0.998238563537598	13.110588586736895	1.32857477749556e-45	UT	UT.108_2	1
YHR084W_Y539	YHR084W	STE12	Y539	Y	539	0.955016314983368	13.110588586736895	1.32857477749556e-45	UT	UT.108_2	1
YHR094C_S46	YHR094C	HXT1	S46	S	46	0.99999988079071	22.045558703648823	8.984014264641366e-163	UT	UT.108_2	5
YHR094C_S44	YHR094C	HXT1	S44	S	44	1	22.96262192872244	8.984014264641366e-163	UT	UT.108_2	8
YHR094C_S38	YHR094C	HXT1	S38	S	38	1	22.86052126407534	8.984014264641366e-163	UT	UT.108_2	6
YHR094C_T31	YHR094C	HXT1	T31	T	31	1	17.675277719311183	8.984014264641366e-163	UT	UT.108_2	2
YHR094C_S9	YHR094C	HXT1	S9	S	9	1	14.000823020463589	8.984014264641366e-163	UT	UT.108_2	3
YHR094C_T4	YHR094C	HXT1	T4	T	4	1	15.894809502517452	8.984014264641366e-163	UT	UT.108_2	6
YHR094C_S3	YHR094C	HXT1	S3	S	3	1	18.376394892143505	8.984014264641366e-163	UT	UT.108_2	7
YHR094C_S15	YHR094C	HXT1	S15	S	15	0.999995648860931	15.861560659625525	8.984014264641366e-163	UT	UT.108_2	4
YHR094C_S13	YHR094C	HXT1	S13	S	13	0.999999940395355	19.1391907363089	8.984014264641366e-163	UT	UT.108_2	8
YHR094C_S16	YHR094C	HXT1	S16	S	16	0.999712526798248	19.018971091172205	8.984014264641366e-163	UT	UT.108_2	4
YHR094C_Y19	YHR094C	HXT1	Y19	Y	19	0.999744474887848	11.564599900611215	8.984014264641366e-163	UT	UT.108_2	1
YHR094C_S23	YHR094C	HXT1	S23	S	23	1	18.239988208436262	8.984014264641366e-163	UT	UT.108_2	2
YHR094C_S26	YHR094C	HXT1	S26	S	26	1	18.06803472211547	8.984014264641366e-163	UT	UT.108_2	1
YHR097C_S315	YHR097C	YHR097C	S315	S	315	1	16.254632631267793	2.4298342642868897e-45	UT	UT.108_2	2
YHR097C_T313	YHR097C	YHR097C	T313	T	313	1	16.254632631267793	2.4298342642868897e-45	UT	UT.108_2	2
YHR098C_S101	YHR098C	SFB3	S101	S	101	0.999998986721039	17.379873294780317	2.8804251827556497e-49	UT	UT.108_2	1
YHR098C_S105	YHR098C	SFB3	S105	S	105	0.999246597290039	17.379873294780317	2.8804251827556497e-49	UT	UT.108_2	1
YHR098C_T89	YHR098C	SFB3	T89	T	89	0.980815589427948	17.006609161548894	2.8804251827556497e-49	UT	UT.108_2	1
YHR098C_S85	YHR098C	SFB3	S85	S	85	0.999998986721039	17.006609161548894	2.8804251827556497e-49	UT	UT.108_2	1
YHR098C_T72	YHR098C	SFB3	T72	T	72	1	16.1789140608397	2.8804251827556497e-49	UT	UT.108_2	1
YHR098C_Y54	YHR098C	SFB3	Y54	Y	54	1	16.197248044286862	2.8804251827556497e-49	UT	UT.108_2	2
YHR098C_S15	YHR098C	SFB3	S15	S	15	0.964060604572296	13.871202480235794	2.8804251827556497e-49	UT	UT.108_2	2
YHR098C_S12	YHR098C	SFB3	S12	S	12	0.989699184894562	13.871202480235794	2.8804251827556497e-49	UT	UT.108_2	2
YHR099W_S1259	YHR099W	TRA1	S1259	S	1259	0.809311926364899	14.342043666824326	8.195314147261589e-23	UT	UT.108_2	1
YHR099W_T1257	YHR099W	TRA1	T1257	T	1257	0.903096199035645	14.342043666824326	8.195314147261589e-23	UT	UT.108_2	1
YHR099W_S542	YHR099W	TRA1	S542	S	542	1	15.690796671944916	8.195314147261589e-23	UT	UT.108_2	1
YHR099W_S550	YHR099W	TRA1	S550	S	550	1	15.690796671944916	8.195314147261589e-23	UT	UT.108_2	1
YHR099W_T548	YHR099W	TRA1	T548	T	548	1	15.690796671944916	8.195314147261589e-23	UT	UT.108_2	1
YHR102W_S735	YHR102W	KIC1	S735	S	735	0.995895385742188	16.124127483114048	3.99287043654345e-34	UT	UT.108_2	1
YHR102W_S724	YHR102W	KIC1	S724	S	724	0.999882936477661	16.124127483114048	3.99287043654345e-34	UT	UT.108_2	1
YHR102W_T620	YHR102W	KIC1	T620	T	620	0.782707750797272	12.083661295958567	3.99287043654345e-34	UT	UT.108_2	1
YHR103W_T210	YHR103W	SBE22	T210	T	210	1	19.39332840315223	2.61031245036043e-40	UT	UT.108_2	1
YHR103W_T205	YHR103W	SBE22	T205	T	205	1	19.39332840315223	2.61031245036043e-40	UT	UT.108_2	1
YHR103W_S201	YHR103W	SBE22	S201	S	201	1	19.39332840315223	2.61031245036043e-40	UT	UT.108_2	1
YHR103W_S199	YHR103W	SBE22	S199	S	199	1	19.39332840315223	2.61031245036043e-40	UT	UT.108_2	1
YHR103W_T183	YHR103W	SBE22	T183	T	183	0.999996542930603	14.640641211059789	2.61031245036043e-40	UT	UT.108_2	2
YHR103W_S180	YHR103W	SBE22	S180	S	180	0.997243165969849	14.57809455481345	2.61031245036043e-40	UT	UT.108_2	2
YHR103W_S520	YHR103W	SBE22	S520	S	520	1	16.389568125930207	2.61031245036043e-40	UT	UT.108_2	1
YHR103W_S517	YHR103W	SBE22	S517	S	517	1	16.389568125930207	2.61031245036043e-40	UT	UT.108_2	1
YHR103W_S116	YHR103W	SBE22	S116	S	116	0.997091889381409	12.553888112931972	2.61031245036043e-40	UT	UT.108_2	1
YHR103W_S118	YHR103W	SBE22	S118	S	118	0.998082339763641	12.553888112931972	2.61031245036043e-40	UT	UT.108_2	1
YHR105W_S66	YHR105W	YPT35	S66	S	66	0.999999523162842	15.721915372007912	6.421586557517399e-46	UT	UT.108_2	2
YHR105W_S65	YHR105W	YPT35	S65	S	65	0.995630264282227	15.721915372007912	6.421586557517399e-46	UT	UT.108_2	2
YHR107C_S2	YHR107C	CDC12	S2	S	2	0.995788395404816	15.63449093333023	2.84333617486515e-12	UT	UT.108_2	3
YHR107C_T5	YHR107C	CDC12	T5	T	5	0.998084008693695	15.459990949304894	2.84333617486515e-12	UT	UT.108_2	2
YHR107C_T7	YHR107C	CDC12	T7	T	7	0.993996858596802	12.27994130639378	2.84333617486515e-12	UT	UT.108_2	1
YHR107C_T326	YHR107C	CDC12	T326	T	326	1	9.438251376867786	2.84333617486515e-12	UT	UT.108_2	1
YHR107C_T318	YHR107C	CDC12	T318	T	318	1	9.438251376867786	2.84333617486515e-12	UT	UT.108_2	1
YHR114W_S476	YHR114W	BZZ1	S476	S	476	1	16.570791407059154	1.87382822336624e-28	UT	UT.108_2	6
YHR114W_S472	YHR114W	BZZ1	S472	S	472	1	16.547310632449992	1.87382822336624e-28	UT	UT.108_2	6
YHR114W_T479	YHR114W	BZZ1	T479	T	479	0.998882651329041	14.742744096088868	1.87382822336624e-28	UT	UT.108_2	2
YHR114W_T482	YHR114W	BZZ1	T482	T	482	0.965893268585205	15.023366332906193	1.87382822336624e-28	UT	UT.108_2	1
YHR114W_T480	YHR114W	BZZ1	T480	T	480	0.996686995029449	15.023366332906193	1.87382822336624e-28	UT	UT.108_2	1
YHR114W_T557	YHR114W	BZZ1	T557	T	557	0.984203815460205	11.02109747381809	1.87382822336624e-28	UT	UT.108_2	1
YHR114W_S554	YHR114W	BZZ1	S554	S	554	0.984203815460205	11.02109747381809	1.87382822336624e-28	UT	UT.108_2	1
YHR115C_S8	YHR115C	DMA1	S8	S	8	0.999848544597626	17.467218043020658	3.3896825836443407e-65	UT	UT.108_2	4
YHR115C_T14	YHR115C	DMA1	T14	T	14	0.999984323978424	19.962201633761907	3.3896825836443407e-65	UT	UT.108_2	5
YHR115C_S9	YHR115C	DMA1	S9	S	9	0.999891579151154	20.17232080332128	3.3896825836443407e-65	UT	UT.108_2	6
YHR118C_T146	YHR118C	ORC6	T146	T	146	0.983611583709717	13.400205018833528	2.13020001810082e-25	UT	UT.108_2	1
YHR118C_S106	YHR118C	ORC6	S106	S	106	0.996955692768097	16.028435710802526	2.13020001810082e-25	UT	UT.108_2	2
YHR118C_S105	YHR118C	ORC6	S105	S	105	0.998362720012665	15.739847073272545	2.13020001810082e-25	UT	UT.108_2	1
YHR118C_S116	YHR118C	ORC6	S116	S	116	1	14.56127221911084	2.13020001810082e-25	UT	UT.108_2	3
YHR118C_T114	YHR118C	ORC6	T114	T	114	1	14.56127221911084	2.13020001810082e-25	UT	UT.108_2	3
YHR118C_S103	YHR118C	ORC6	S103	S	103	0.998027622699738	15.739847073272545	2.13020001810082e-25	UT	UT.108_2	1
YHR127W_T199	YHR127W	YHR127W	T199	T	199	1	13.385544026365242	5.04374793681394e-16	UT	UT.108_2	1
YHR127W_S197	YHR127W	YHR127W	S197	S	197	1	13.385544026365242	5.04374793681394e-16	UT	UT.108_2	1
YHR127W_S195	YHR127W	YHR127W	S195	S	195	1	13.385544026365242	5.04374793681394e-16	UT	UT.108_2	1
YHR131C_S430	YHR131C	YHR131C	S430	S	430	0.969484508037567	17.198532291020836	5.76290767397813e-10	UT	UT.108_2	1
YHR131C_S428	YHR131C	YHR131C	S428	S	428	0.969484508037567	17.198532291020836	5.76290767397813e-10	UT	UT.108_2	1
YHR131C_S425	YHR131C	YHR131C	S425	S	425	0.885818839073181	17.198532291020836	5.76290767397813e-10	UT	UT.108_2	1
YHR132W-A_S128	YHR132W-A	IGO2	S128	S	128	1	19.455704141549504	1.3245101529939799e-104	UT	UT.108_2	4
YHR132W-A_S119	YHR132W-A	IGO2	S119	S	119	1	18.769439866985536	1.3245101529939799e-104	UT	UT.108_2	5
YHR132W-A_S121	YHR132W-A	IGO2	S121	S	121	0.999837458133698	12.513963149884326	1.3245101529939799e-104	UT	UT.108_2	2
YHR132W-A_S63	YHR132W-A	IGO2	S63	S	63	0.842091798782349	12.2223844482412	1.3245101529939799e-104	UT	UT.108_2	1
YHR132W-A_S6	YHR132W-A	IGO2	S6	S	6	0.999999940395355	19.57455098711012	1.3245101529939799e-104	UT	UT.108_2	4
YHR132W-A_S2	YHR132W-A	IGO2	S2	S	2	0.999999940395355	18.323034503314933	1.3245101529939799e-104	UT	UT.108_2	3
YHR132W-A_S106	YHR132W-A	IGO2	S106	S	106	1	18.32165723107024	1.3245101529939799e-104	UT	UT.108_2	10
YHR132W-A_S107	YHR132W-A	IGO2	S107	S	107	0.99999988079071	16.88881956742419	1.3245101529939799e-104	UT	UT.108_2	3
YHR132W-A_S109	YHR132W-A	IGO2	S109	S	109	0.999996900558472	15.790688055988896	1.3245101529939799e-104	UT	UT.108_2	1
YHR132W-A_S108	YHR132W-A	IGO2	S108	S	108	0.99999988079071	15.790688055988896	1.3245101529939799e-104	UT	UT.108_2	1
YHR132W-A_S115	YHR132W-A	IGO2	S115	S	115	0.972423255443573	13.852182344088604	1.3245101529939799e-104	UT	UT.108_2	2
YHR132W-A_S122	YHR132W-A	IGO2	S122	S	122	0.995197176933289	12.117258934918226	1.3245101529939799e-104	UT	UT.108_2	1
YHR135C_S44	YHR135C	YCK1	S44	S	44	0.99878466129303	12.672982082612874	1.19476507972608e-35	UT	UT.108_2	1
YHR135C_S43	YHR135C	YCK1	S43	S	43	0.998763918876648	13.44501052403762	1.19476507972608e-35	UT	UT.108_2	2
YHR135C_S39	YHR135C	YCK1	S39	S	39	0.998635947704315	12.672982082612874	1.19476507972608e-35	UT	UT.108_2	1
YHR135C_S527	YHR135C	YCK1	S527	S	527	1	15.661046336671236	1.19476507972608e-35	UT	UT.108_2	3
YHR135C_S523	YHR135C	YCK1	S523	S	523	1	15.661046336671236	1.19476507972608e-35	UT	UT.108_2	3
YHR135C_S522	YHR135C	YCK1	S522	S	522	1	15.661046336671236	1.19476507972608e-35	UT	UT.108_2	3
YHR143W-A_S2	YHR143W-A	RPC10	S2	S	2	0.999999463558197	16.667588280747722	1.93324514138308e-24	UT	UT.108_2	2
YHR143W-A_T10	YHR143W-A	RPC10	T10	T	10	0.999999463558197	13.093116349504982	1.93324514138308e-24	UT	UT.108_2	1
YHR146W_S343	YHR146W	CRP1	S343	S	343	0.999608755111694	14.107948952560315	8.3245778530834095e-78	UT	UT.108_2	1
YHR146W_S156	YHR146W	CRP1	S156	S	156	1	18.163888698351276	8.3245778530834095e-78	UT	UT.108_2	5
YHR146W_S335	YHR146W	CRP1	S335	S	335	1	16.760331825609992	8.3245778530834095e-78	UT	UT.108_2	4
YHR146W_S332	YHR146W	CRP1	S332	S	332	1	16.760331825609992	8.3245778530834095e-78	UT	UT.108_2	4
YHR146W_S153	YHR146W	CRP1	S153	S	153	1	14.715724101917244	8.3245778530834095e-78	UT	UT.108_2	1
YHR146W_S394	YHR146W	CRP1	S394	S	394	1	15.947828957983155	8.3245778530834095e-78	UT	UT.108_2	5
YHR146W_S390	YHR146W	CRP1	S390	S	390	1	15.947828957983155	8.3245778530834095e-78	UT	UT.108_2	5
YHR146W_S443	YHR146W	CRP1	S443	S	443	0.979900717735291	12.868782558798738	8.3245778530834095e-78	UT	UT.108_2	1
YHR146W_S440	YHR146W	CRP1	S440	S	440	0.9847372174263	12.868782558798738	8.3245778530834095e-78	UT	UT.108_2	1
YHR149C_T169	YHR149C	SKG6	T169	T	169	1	15.230223483035722	3.32026577694847e-45	UT	UT.108_2	2
YHR149C_S167	YHR149C	SKG6	S167	S	167	1	14.42250951660107	3.32026577694847e-45	UT	UT.108_2	1
YHR149C_S151	YHR149C	SKG6	S151	S	151	0.998936176300049	14.936615512245206	3.32026577694847e-45	UT	UT.108_2	2
YHR149C_Y163	YHR149C	SKG6	Y163	Y	163	0.999814331531525	14.936615512245206	3.32026577694847e-45	UT	UT.108_2	2
YHR149C_Y457	YHR149C	SKG6	Y457	Y	457	0.814664244651794	18.813065811912132	3.32026577694847e-45	UT	UT.108_2	1
YHR149C_S251	YHR149C	SKG6	S251	S	251	0.999629378318787	12.507433836838658	3.32026577694847e-45	UT	UT.108_2	1
YHR149C_S222	YHR149C	SKG6	S222	S	222	0.999960541725159	12.201181677509831	3.32026577694847e-45	UT	UT.108_2	1
YHR149C_S219	YHR149C	SKG6	S219	S	219	0.99276202917099	12.201181677509831	3.32026577694847e-45	UT	UT.108_2	1
YHR149C_T221	YHR149C	SKG6	T221	T	221	0.994537949562073	12.201181677509831	3.32026577694847e-45	UT	UT.108_2	1
YHR149C_T232	YHR149C	SKG6	T232	T	232	0.99098539352417	10.308509645913206	3.32026577694847e-45	UT	UT.108_2	1
YHR149C_S229	YHR149C	SKG6	S229	S	229	0.99658614397049	10.308509645913206	3.32026577694847e-45	UT	UT.108_2	1
YHR149C_Y352	YHR149C	SKG6	Y352	Y	352	0.81309562921524	11.590563514206387	3.32026577694847e-45	UT	UT.108_2	1
YHR149C_Y351	YHR149C	SKG6	Y351	Y	351	0.792231321334839	11.590563514206387	3.32026577694847e-45	UT	UT.108_2	1
YHR149C_S245	YHR149C	SKG6	S245	S	245	0.975211381912231	14.284931728640544	3.32026577694847e-45	UT	UT.108_2	2
YHR149C_S243	YHR149C	SKG6	S243	S	243	0.947527945041656	13.787386782074488	3.32026577694847e-45	UT	UT.108_2	1
YHR149C_S248	YHR149C	SKG6	S248	S	248	0.999930202960968	14.284931728640544	3.32026577694847e-45	UT	UT.108_2	2
YHR152W_S125	YHR152W	SPO12	S125	S	125	0.989370405673981	15.077606964680063	1.31963219392905e-29	UT	UT.108_2	1
YHR152W_S118	YHR152W	SPO12	S118	S	118	0.999998927116394	15.077606964680063	1.31963219392905e-29	UT	UT.108_2	1
YHR154W_S596	YHR154W	RTT107	S596	S	596	0.99994820356369	12.44892023915806	2.46811255249056e-24	UT	UT.108_2	1
YHR154W_S593	YHR154W	RTT107	S593	S	593	0.999947965145111	12.44892023915806	2.46811255249056e-24	UT	UT.108_2	1
YHR154W_S591	YHR154W	RTT107	S591	S	591	0.999963700771332	12.44892023915806	2.46811255249056e-24	UT	UT.108_2	1
YHR154W_S806	YHR154W	RTT107	S806	S	806	0.944918274879456	11.571818248859426	2.46811255249056e-24	UT	UT.108_2	1
YHR154W_S800	YHR154W	RTT107	S800	S	800	0.944918274879456	11.571818248859426	2.46811255249056e-24	UT	UT.108_2	1
YHR158C_S1161	YHR158C	KEL1	S1161	S	1161	1	11.86463154791498	1.82775350130977e-53	UT	UT.108_2	1
YHR158C_S23	YHR158C	KEL1	S23	S	23	1	19.30516279761655	1.82775350130977e-53	UT	UT.108_2	5
YHR158C_S20	YHR158C	KEL1	S20	S	20	1	19.309798196760777	1.82775350130977e-53	UT	UT.108_2	6
YHR158C_T18	YHR158C	KEL1	T18	T	18	0.77208137512207	12.7942901918823	1.82775350130977e-53	UT	UT.108_2	1
YHR158C_S25	YHR158C	KEL1	S25	S	25	0.803664147853851	9.4688539628298	1.82775350130977e-53	UT	UT.108_2	1
YHR158C_S613	YHR158C	KEL1	S613	S	613	1	17.73159634420579	1.82775350130977e-53	UT	UT.108_2	4
YHR158C_S621	YHR158C	KEL1	S621	S	621	1	15.191280402953474	1.82775350130977e-53	UT	UT.108_2	2
YHR158C_S94	YHR158C	KEL1	S94	S	94	0.999851167201996	13.677817259727616	1.82775350130977e-53	UT	UT.108_2	1
YHR158C_T626	YHR158C	KEL1	T626	T	626	1	17.319713618901687	1.82775350130977e-53	UT	UT.108_2	2
YHR158C_S503	YHR158C	KEL1	S503	S	503	0.999979555606842	15.380275816189966	1.82775350130977e-53	UT	UT.108_2	2
YHR158C_S494	YHR158C	KEL1	S494	S	494	1	15.380275816189966	1.82775350130977e-53	UT	UT.108_2	2
YHR158C_S597	YHR158C	KEL1	S597	S	597	1	17.419533495168906	1.82775350130977e-53	UT	UT.108_2	2
YHR158C_S596	YHR158C	KEL1	S596	S	596	1	17.419533495168906	1.82775350130977e-53	UT	UT.108_2	2
YHR158C_T480	YHR158C	KEL1	T480	T	480	0.980120837688446	10.97603333462937	1.82775350130977e-53	UT	UT.108_2	1
YHR158C_T477	YHR158C	KEL1	T477	T	477	0.997925758361816	10.97603333462937	1.82775350130977e-53	UT	UT.108_2	1
YHR158C_S958	YHR158C	KEL1	S958	S	958	0.989495873451233	13.503314861524958	1.82775350130977e-53	UT	UT.108_2	1
YHR158C_S955	YHR158C	KEL1	S955	S	955	0.814319550991058	13.503314861524958	1.82775350130977e-53	UT	UT.108_2	1
YHR158C_S954	YHR158C	KEL1	S954	S	954	0.817949891090393	13.503314861524958	1.82775350130977e-53	UT	UT.108_2	1
YHR158C_S566	YHR158C	KEL1	S566	S	566	0.959680557250977	13.402402163983211	1.82775350130977e-53	UT	UT.108_2	1
YHR158C_T565	YHR158C	KEL1	T565	T	565	0.96398001909256	13.402402163983211	1.82775350130977e-53	UT	UT.108_2	1
YHR158C_T35	YHR158C	KEL1	T35	T	35	0.85154789686203	9.735455175011682	1.82775350130977e-53	UT	UT.108_2	1
YHR158C_S32	YHR158C	KEL1	S32	S	32	0.85154789686203	9.735455175011682	1.82775350130977e-53	UT	UT.108_2	1
YHR159W_S286	YHR159W	TDA11	S286	S	286	1	11.585048176888847	3.1896243537309795e-36	UT	UT.108_2	2
YHR159W_S284	YHR159W	TDA11	S284	S	284	1	11.585048176888847	3.1896243537309795e-36	UT	UT.108_2	2
YHR159W_S92	YHR159W	TDA11	S92	S	92	0.859777569770813	13.339086221096409	3.1896243537309795e-36	UT	UT.108_2	1
YHR159W_S91	YHR159W	TDA11	S91	S	91	0.871609747409821	14.796574904267372	3.1896243537309795e-36	UT	UT.108_2	2
YHR159W_T88	YHR159W	TDA11	T88	T	88	0.989303529262543	14.796574904267372	3.1896243537309795e-36	UT	UT.108_2	2
YHR159W_S494	YHR159W	TDA11	S494	S	494	1	11.117058609828298	3.1896243537309795e-36	UT	UT.108_2	1
YHR159W_S493	YHR159W	TDA11	S493	S	493	1	11.117058609828298	3.1896243537309795e-36	UT	UT.108_2	1
YHR159W_S29	YHR159W	TDA11	S29	S	29	1	12.574695838248426	3.1896243537309795e-36	UT	UT.108_2	1
YHR159W_S27	YHR159W	TDA11	S27	S	27	1	12.574695838248426	3.1896243537309795e-36	UT	UT.108_2	1
YHR159W_S483	YHR159W	TDA11	S483	S	483	1	11.117058609828298	3.1896243537309795e-36	UT	UT.108_2	1
YHR159W_S282	YHR159W	TDA11	S282	S	282	0.876236200332642	11.18819991736878	3.1896243537309795e-36	UT	UT.108_2	1
YHR164C_S13	YHR164C	DNA2	S13	S	13	0.999972701072693	12.497943428340186	1.18387955762054e-18	UT	UT.108_2	1
YHR164C_S15	YHR164C	DNA2	S15	S	15	0.969134449958801	12.497943428340186	1.18387955762054e-18	UT	UT.108_2	1
YHR164C_S237	YHR164C	DNA2	S237	S	237	0.979566752910614	14.209982656648812	1.18387955762054e-18	UT	UT.108_2	1
YHR164C_S236	YHR164C	DNA2	S236	S	236	0.979566752910614	14.209982656648812	1.18387955762054e-18	UT	UT.108_2	1
YHR174W_S404	YHR174W	ENO2	S404	S	404	0.999999821186066	11.553489921460864	6.820001055526499e-46	UT	UT.108_2	1
YHR174W_S188	YHR174W	ENO2	S188	S	188	0.990328669548035	13.821214149262351	6.820001055526499e-46	UT	UT.108_2	1
YHR182W_S2	YHR182W	YHR182W	S2	S	2	0.970287919044495	12.700625955039502	1.4970499666579298e-54	UT	UT.108_2	1
YHR182W_T763	YHR182W	YHR182W	T763	T	763	0.999996662139893	16.672854792235064	1.4970499666579298e-54	UT	UT.108_2	1
YHR182W_S759	YHR182W	YHR182W	S759	S	759	1	16.672854792235064	1.4970499666579298e-54	UT	UT.108_2	1
YHR182W_S771	YHR182W	YHR182W	S771	S	771	0.995070934295654	12.94660874027015	1.4970499666579298e-54	UT	UT.108_2	1
YHR186C_S1045	YHR186C	KOG1	S1045	S	1045	0.988424837589264	13.905613464638824	3.07676239217048e-21	UT	UT.108_2	1
YHR186C_T492	YHR186C	KOG1	T492	T	492	0.947552621364594	13.750311624422178	3.07676239217048e-21	UT	UT.108_2	1
YHR186C_S491	YHR186C	KOG1	S491	S	491	0.995311856269836	13.750311624422178	3.07676239217048e-21	UT	UT.108_2	1
YHR193C_S2	YHR193C	EGD2	S2	S	2	0.999960660934448	14.15551497458847	2.0322185042544e-20	UT	UT.108_2	1
YHR193C_T99	YHR193C	EGD2	T99	T	99	0.896091401576996	11.917644668133658	2.0322185042544e-20	UT	UT.108_2	1
YHR193C_S88	YHR193C	EGD2	S88	S	88	0.99963104724884	11.189032347560932	2.0322185042544e-20	UT	UT.108_2	1
YHR195W_T271	YHR195W	NVJ1	T271	T	271	0.760225713253021	11.249419088383538	8.38836513488627e-16	UT	UT.108_2	1
YHR195W_S270	YHR195W	NVJ1	S270	S	270	0.774492502212524	11.249419088383538	8.38836513488627e-16	UT	UT.108_2	1
YHR205W_S290	YHR205W	SCH9	S290	S	290	0.898536920547485	11.543975461529431	2.7058428659311093e-42	UT	UT.108_2	1
YHR205W_S163	YHR205W	SCH9	S163	S	163	0.998826801776886	15.17047186260501	2.7058428659311093e-42	UT	UT.108_2	1
YHR205W_S160	YHR205W	SCH9	S160	S	160	0.838796854019165	15.17047186260501	2.7058428659311093e-42	UT	UT.108_2	1
YHR205W_S726	YHR205W	SCH9	S726	S	726	1	19.975812196482988	2.7058428659311093e-42	UT	UT.108_2	2
YHR205W_T723	YHR205W	SCH9	T723	T	723	1	19.978288496173217	2.7058428659311093e-42	UT	UT.108_2	3
YHR205W_T721	YHR205W	SCH9	T721	T	721	1	10.790711303657268	2.7058428659311093e-42	UT	UT.108_2	1
YHR207C_S476	YHR207C	SET5	S476	S	476	0.915697872638702	11.720847630716928	1.06346007332116e-21	UT	UT.108_2	1
YHR207C_S466	YHR207C	SET5	S466	S	466	0.75	12.279758862167954	1.06346007332116e-21	UT	UT.108_2	1
YHR207C_S461	YHR207C	SET5	S461	S	461	0.984832763671875	12.279758862167954	1.06346007332116e-21	UT	UT.108_2	1
YHR207C_S462	YHR207C	SET5	S462	S	462	0.75	12.279758862167954	1.06346007332116e-21	UT	UT.108_2	1
YHR207C_S520	YHR207C	SET5	S520	S	520	1	11.440251547119884	1.06346007332116e-21	UT	UT.108_2	1
YHR207C_S517	YHR207C	SET5	S517	S	517	1	11.440251547119884	1.06346007332116e-21	UT	UT.108_2	1
YIL003W_S291	YIL003W	CFD1	S291	S	291	0.999227285385132	12.722697413788618	0.00320306853011619	UT	UT.108_2	1
YIL026C_S628	YIL026C	IRR1	S628	S	628	0.999951481819153	14.602840078600556	4.15290833928934e-52	UT	UT.108_2	1
YIL030C_S345	YIL030C	SSM4	S345	S	345	0.997735381126404	13.803407294139616	4.77115091222229e-18	UT	UT.108_2	1
YIL030C_S342	YIL030C	SSM4	S342	S	342	0.897169888019562	13.803407294139616	4.77115091222229e-18	UT	UT.108_2	1
YIL030C_S339	YIL030C	SSM4	S339	S	339	0.940172970294952	13.803407294139616	4.77115091222229e-18	UT	UT.108_2	1
YIL031W_S903	YIL031W	ULP2	S903	S	903	0.993984043598175	10.384113142435044	4.82642845371072e-63	UT	UT.108_2	1
YIL031W_S795	YIL031W	ULP2	S795	S	795	0.997109472751617	13.649718037991844	4.82642845371072e-63	UT	UT.108_2	2
YIL031W_S788	YIL031W	ULP2	S788	S	788	0.99972003698349	11.007869125934532	4.82642845371072e-63	UT	UT.108_2	1
YIL031W_T791	YIL031W	ULP2	T791	T	791	0.821677386760712	13.397796654670284	4.82642845371072e-63	UT	UT.108_2	1
YIL031W_S937	YIL031W	ULP2	S937	S	937	0.999938130378723	17.162021355012723	4.82642845371072e-63	UT	UT.108_2	1
YIL031W_S936	YIL031W	ULP2	S936	S	936	0.999938130378723	17.162021355012723	4.82642845371072e-63	UT	UT.108_2	1
YIL031W_S929	YIL031W	ULP2	S929	S	929	0.903121471405029	13.9021376675749	4.82642845371072e-63	UT	UT.108_2	1
YIL031W_S921	YIL031W	ULP2	S921	S	921	0.920124113559723	13.9021376675749	4.82642845371072e-63	UT	UT.108_2	1
YIL031W_S793	YIL031W	ULP2	S793	S	793	0.921303570270538	11.007869125934532	4.82642845371072e-63	UT	UT.108_2	1
YIL031W_S984	YIL031W	ULP2	S984	S	984	0.999797344207764	16.1146856801677	4.82642845371072e-63	UT	UT.108_2	1
YIL031W_S983	YIL031W	ULP2	S983	S	983	0.999964356422424	16.1146856801677	4.82642845371072e-63	UT	UT.108_2	1
YIL033C_S68	YIL033C	BCY1	S68	S	68	0.752102375030518	15.862779071015346	1.86414649851422e-64	UT	UT.108_2	1
YIL033C_S70	YIL033C	BCY1	S70	S	70	0.996810376644135	16.542669388698226	1.86414649851422e-64	UT	UT.108_2	2
YIL033C_S74	YIL033C	BCY1	S74	S	74	0.999329328536987	15.13065758719842	1.86414649851422e-64	UT	UT.108_2	1
YIL033C_S77	YIL033C	BCY1	S77	S	77	0.9341139793396	15.13065758719842	1.86414649851422e-64	UT	UT.108_2	1
YIL033C_S83	YIL033C	BCY1	S83	S	83	0.994251668453217	13.439916198771089	1.86414649851422e-64	UT	UT.108_2	1
YIL033C_S84	YIL033C	BCY1	S84	S	84	0.998605132102966	13.439916198771089	1.86414649851422e-64	UT	UT.108_2	1
YIL033C_T131	YIL033C	BCY1	T131	T	131	0.933895885944366	16.482696254958707	1.86414649851422e-64	UT	UT.108_2	1
YIL033C_T129	YIL033C	BCY1	T129	T	129	0.999998331069946	16.482696254958707	1.86414649851422e-64	UT	UT.108_2	1
YIL036W_S192	YIL036W	CST6	S192	S	192	0.999815702438354	14.775721573814035	1.7583603053929602e-46	UT	UT.108_2	1
YIL036W_T189	YIL036W	CST6	T189	T	189	0.998537063598633	14.775721573814035	1.7583603053929602e-46	UT	UT.108_2	1
YIL036W_T197	YIL036W	CST6	T197	T	197	0.913230717182159	14.775721573814035	1.7583603053929602e-46	UT	UT.108_2	1
YIL036W_T559	YIL036W	CST6	T559	T	559	1	18.999366249435663	1.7583603053929602e-46	UT	UT.108_2	5
YIL036W_S557	YIL036W	CST6	S557	S	557	1	18.999366249435663	1.7583603053929602e-46	UT	UT.108_2	5
YIL036W_S579	YIL036W	CST6	S579	S	579	1	12.666572972447984	1.7583603053929602e-46	UT	UT.108_2	1
YIL038C_S307	YIL038C	NOT3	S307	S	307	1	20.00132504284273	1.25468019530693e-88	UT	UT.108_2	4
YIL038C_T305	YIL038C	NOT3	T305	T	305	0.999999940395355	19.234476765608473	1.25468019530693e-88	UT	UT.108_2	3
YIL038C_S304	YIL038C	NOT3	S304	S	304	0.999999940395355	20.00132504284273	1.25468019530693e-88	UT	UT.108_2	4
YIL038C_S303	YIL038C	NOT3	S303	S	303	0.999999940395355	16.95093175309795	1.25468019530693e-88	UT	UT.108_2	1
YIL038C_T293	YIL038C	NOT3	T293	T	293	0.999838054180145	16.95093175309795	1.25468019530693e-88	UT	UT.108_2	1
YIL038C_S442	YIL038C	NOT3	S442	S	442	1	19.079152728053742	1.25468019530693e-88	UT	UT.108_2	7
YIL038C_S446	YIL038C	NOT3	S446	S	446	1	19.918761115161537	1.25468019530693e-88	UT	UT.108_2	11
YIL038C_S441	YIL038C	NOT3	S441	S	441	0.999999344348907	18.08985999423705	1.25468019530693e-88	UT	UT.108_2	1
YIL038C_T454	YIL038C	NOT3	T454	T	454	1	21.128150412650463	1.25468019530693e-88	UT	UT.108_2	7
YIL038C_S450	YIL038C	NOT3	S450	S	450	1	21.196061944142205	1.25468019530693e-88	UT	UT.108_2	10
YIL038C_S326	YIL038C	NOT3	S326	S	326	0.998256027698517	19.7361581042764	1.25468019530693e-88	UT	UT.108_2	2
YIL038C_S322	YIL038C	NOT3	S322	S	322	0.999415457248688	19.715338273713357	1.25468019530693e-88	UT	UT.108_2	1
YIL038C_S325	YIL038C	NOT3	S325	S	325	0.969734609127045	13.61109782313632	1.25468019530693e-88	UT	UT.108_2	1
YIL038C_S324	YIL038C	NOT3	S324	S	324	0.992379903793335	13.61109782313632	1.25468019530693e-88	UT	UT.108_2	1
YIL038C_S344	YIL038C	NOT3	S344	S	344	0.99993759393692	14.22395028061402	1.25468019530693e-88	UT	UT.108_2	1
YIL038C_S347	YIL038C	NOT3	S347	S	347	0.849547982215881	14.22395028061402	1.25468019530693e-88	UT	UT.108_2	1
YIL038C_T571	YIL038C	NOT3	T571	T	571	1	15.264289115615044	1.25468019530693e-88	UT	UT.108_2	2
YIL038C_S569	YIL038C	NOT3	S569	S	569	1	15.264289115615044	1.25468019530693e-88	UT	UT.108_2	2
YIL038C_S565	YIL038C	NOT3	S565	S	565	1	15.006748653137723	1.25468019530693e-88	UT	UT.108_2	1
YIL041W_T25	YIL041W	GVP36	T25	T	25	0.984234690666199	12.774372721635618	3.9710788608324197e-26	UT	UT.108_2	1
YIL044C_S204	YIL044C	AGE2	S204	S	204	0.776841700077057	11.34608742259729	2.3853213459496e-41	UT	UT.108_2	1
YIL044C_S203	YIL044C	AGE2	S203	S	203	0.958142340183258	11.34608742259729	2.3853213459496e-41	UT	UT.108_2	1
YIL044C_T182	YIL044C	AGE2	T182	T	182	0.832440674304962	15.25084555124088	2.3853213459496e-41	UT	UT.108_2	2
YIL044C_S183	YIL044C	AGE2	S183	S	183	0.999819874763489	14.442878277839922	2.3853213459496e-41	UT	UT.108_2	1
YIL045W_S162	YIL045W	PIG2	S162	S	162	0.999881505966187	12.709224366445548	7.63585070511732e-15	UT	UT.108_2	1
YIL046W_S69	YIL046W	MET30	S69	S	69	0.993479609489441	14.144237256998624	5.97772810260239e-23	UT	UT.108_2	1
YIL046W_S71	YIL046W	MET30	S71	S	71	0.999078154563904	14.144237256998624	5.97772810260239e-23	UT	UT.108_2	1
YIL046W_S47	YIL046W	MET30	S47	S	47	0.926980912685394	10.354290973188943	5.97772810260239e-23	UT	UT.108_2	1
YIL046W_S48	YIL046W	MET30	S48	S	48	0.895521581172943	10.354290973188943	5.97772810260239e-23	UT	UT.108_2	1
YIL047C_S859	YIL047C	SYG1	S859	S	859	1	18.79680131279804	3.1805729542768797e-49	UT	UT.108_2	3
YIL047C_S860	YIL047C	SYG1	S860	S	860	1	18.79680131279804	3.1805729542768797e-49	UT	UT.108_2	3
YIL047C_S817	YIL047C	SYG1	S817	S	817	0.982244491577148	12.838205662583242	3.1805729542768797e-49	UT	UT.108_2	1
YIL047C_S814	YIL047C	SYG1	S814	S	814	0.990564227104187	12.838205662583242	3.1805729542768797e-49	UT	UT.108_2	1
YIL048W_S81	YIL048W	NEO1	S81	S	81	0.997887372970581	14.608388999578423	4.35403980642535e-17	UT	UT.108_2	1
YIL048W_S80	YIL048W	NEO1	S80	S	80	0.997887372970581	14.608388999578423	4.35403980642535e-17	UT	UT.108_2	1
YIL048W_S83	YIL048W	NEO1	S83	S	83	0.999390840530396	14.608388999578423	4.35403980642535e-17	UT	UT.108_2	1
YIL050W_S33	YIL050W	PCL7	S33	S	33	1	10.926540319149666	1.39797922903304e-52	UT	UT.108_2	1
YIL050W_S31	YIL050W	PCL7	S31	S	31	1	10.926540319149666	1.39797922903304e-52	UT	UT.108_2	1
YIL053W_S116	YIL053W	GPP1	S116	S	116	0.782381594181061	12.548213425928749	5.039223988099969e-33	UT	UT.108_2	1
YIL055C_T550	YIL055C	YIL055C	T550	T	550	0.763074576854706	10.7217290495337	0.00410665810612452	UT	UT.108_2	1
YIL063C_T31	YIL063C	YRB2	T31	T	31	1	11.96285398575781	2.77923798893496e-26	UT	UT.108_2	1
YIL063C_S181	YIL063C	YRB2	S181	S	181	0.964591979980469	12.396336040118005	2.77923798893496e-26	UT	UT.108_2	1
YIL063C_S48	YIL063C	YRB2	S48	S	48	1	13.466803699349883	2.77923798893496e-26	UT	UT.108_2	1
YIL063C_T47	YIL063C	YRB2	T47	T	47	1	13.466803699349883	2.77923798893496e-26	UT	UT.108_2	1
YIL074C_S2	YIL074C	SER33	S2	S	2	0.999035656452179	19.673096686088893	9.876972624023486e-156	UT	UT.108_2	3
YIL074C_Y3	YIL074C	SER33	Y3	Y	3	0.9946249127388	15.465831904829413	9.876972624023486e-156	UT	UT.108_2	2
YIL074C_S4	YIL074C	SER33	S4	S	4	0.867266774177551	11.02538604957497	9.876972624023486e-156	UT	UT.108_2	1
YIL074C_S29	YIL074C	SER33	S29	S	29	1	20.219323764608983	9.876972624023486e-156	UT	UT.108_2	4
YIL074C_S22	YIL074C	SER33	S22	S	22	1	19.98851265707719	9.876972624023486e-156	UT	UT.108_2	3
YIL074C_S27	YIL074C	SER33	S27	S	27	1	17.65659628447332	9.876972624023486e-156	UT	UT.108_2	2
YIL074C_S33	YIL074C	SER33	S33	S	33	0.999998986721039	14.858010865947008	9.876972624023486e-156	UT	UT.108_2	1
YIL074C_T28	YIL074C	SER33	T28	T	28	0.999999821186066	11.794120479528992	9.876972624023486e-156	UT	UT.108_2	1
YIL078W_S193	YIL078W	THS1	S193	S	193	1	13.830918875696792	3.60383215919821e-61	UT	UT.108_2	1
YIL078W_S195	YIL078W	THS1	S195	S	195	1	14.595057540482568	3.60383215919821e-61	UT	UT.108_2	3
YIL078W_S2	YIL078W	THS1	S2	S	2	1	15.326588219393464	3.60383215919821e-61	UT	UT.108_2	1
YIL078W_T9	YIL078W	THS1	T9	T	9	1	16.12024349596673	3.60383215919821e-61	UT	UT.108_2	1
YIL078W_S528	YIL078W	THS1	S528	S	528	0.963659882545471	9.639216968779651	3.60383215919821e-61	UT	UT.108_2	1
YIL078W_S524	YIL078W	THS1	S524	S	524	0.963659882545471	9.639216968779651	3.60383215919821e-61	UT	UT.108_2	1
YIL078W_S188	YIL078W	THS1	S188	S	188	1	13.830918875696792	3.60383215919821e-61	UT	UT.108_2	1
YIL084C_S179	YIL084C	SDS3	S179	S	179	0.763041079044342	13.398875269301175	4.9042446884004297e-20	UT	UT.108_2	1
YIL091C_S63	YIL091C	UTP25	S63	S	63	1	9.502214479088233	2.2417618105640904e-9	UT	UT.108_2	1
YIL091C_S59	YIL091C	UTP25	S59	S	59	1	9.502214479088233	2.2417618105640904e-9	UT	UT.108_2	1
YIL091C_S53	YIL091C	UTP25	S53	S	53	1	9.502214479088233	2.2417618105640904e-9	UT	UT.108_2	1
YIL095W_T553	YIL095W	PRK1	T553	T	553	1	16.200598709335964	4.40868679410346e-28	UT	UT.108_2	3
YIL095W_S556	YIL095W	PRK1	S556	S	556	1	15.907166674508384	4.40868679410346e-28	UT	UT.108_2	2
YIL095W_S434	YIL095W	PRK1	S434	S	434	0.997707188129425	13.01233640519276	4.40868679410346e-28	UT	UT.108_2	2
YIL095W_S431	YIL095W	PRK1	S431	S	431	0.989069402217865	11.784017093575494	4.40868679410346e-28	UT	UT.108_2	2
YIL095W_T522	YIL095W	PRK1	T522	T	522	1	15.240780648392573	4.40868679410346e-28	UT	UT.108_2	6
YIL095W_S525	YIL095W	PRK1	S525	S	525	1	15.157015218930608	4.40868679410346e-28	UT	UT.108_2	5
YIL095W_S533	YIL095W	PRK1	S533	S	533	1	14.789663475186709	4.40868679410346e-28	UT	UT.108_2	5
YIL095W_S529	YIL095W	PRK1	S529	S	529	1	15.021494863095857	4.40868679410346e-28	UT	UT.108_2	4
YIL095W_S613	YIL095W	PRK1	S613	S	613	0.999094307422638	12.436616936989742	4.40868679410346e-28	UT	UT.108_2	1
YIL095W_T537	YIL095W	PRK1	T537	T	537	1	12.340573031043782	4.40868679410346e-28	UT	UT.108_2	3
YIL095W_S540	YIL095W	PRK1	S540	S	540	1	11.4775646609585	4.40868679410346e-28	UT	UT.108_2	1
YIL095W_S564	YIL095W	PRK1	S564	S	564	0.891828536987305	11.254945490183411	4.40868679410346e-28	UT	UT.108_2	1
YIL095W_S428	YIL095W	PRK1	S428	S	428	0.988987267017365	11.784017093575494	4.40868679410346e-28	UT	UT.108_2	2
YIL096C_T300	YIL096C	BMT5	T300	T	300	0.999869585037231	13.178593381082134	1.5495790467358e-4	UT	UT.108_2	1
YIL096C_T299	YIL096C	BMT5	T299	T	299	0.99948912858963	13.178593381082134	1.5495790467358e-4	UT	UT.108_2	1
YIL105C_S150	YIL105C	SLM1	S150	S	150	0.999998509883881	18.293972488213075	7.82478931730828e-51	UT	UT.108_2	6
YIL105C_S145	YIL105C	SLM1	S145	S	145	1	18.277997275889504	7.82478931730828e-51	UT	UT.108_2	7
YIL105C_S153	YIL105C	SLM1	S153	S	153	1	17.98634266149511	7.82478931730828e-51	UT	UT.108_2	5
YIL105C_S666	YIL105C	SLM1	S666	S	666	0.949600100517273	13.543313869508362	7.82478931730828e-51	UT	UT.108_2	1
YIL105C_T663	YIL105C	SLM1	T663	T	663	0.972650647163391	13.543313869508362	7.82478931730828e-51	UT	UT.108_2	1
YIL105C_S158	YIL105C	SLM1	S158	S	158	1	12.633039724845451	7.82478931730828e-51	UT	UT.108_2	1
YIL105C_S157	YIL105C	SLM1	S157	S	157	1	12.633039724845451	7.82478931730828e-51	UT	UT.108_2	1
YIL106W_S36	YIL106W	MOB1	S36	S	36	0.995764970779419	14.447553452086098	1.51933836616349e-64	UT	UT.108_2	1
YIL106W_T84	YIL106W	MOB1	T84	T	84	0.999820470809937	13.389681473667787	1.51933836616349e-64	UT	UT.108_2	1
YIL106W_S80	YIL106W	MOB1	S80	S	80	1	11.644922271885385	1.51933836616349e-64	UT	UT.108_2	1
YIL106W_T85	YIL106W	MOB1	T85	T	85	0.999812424182892	13.389681473667787	1.51933836616349e-64	UT	UT.108_2	1
YIL106W_S10	YIL106W	MOB1	S10	S	10	0.999434351921082	12.8720383814038	1.51933836616349e-64	UT	UT.108_2	7
YIL106W_S2	YIL106W	MOB1	S2	S	2	0.999977231025696	12.40884916888266	1.51933836616349e-64	UT	UT.108_2	5
YIL106W_T14	YIL106W	MOB1	T14	T	14	0.999437034130096	12.268950357274056	1.51933836616349e-64	UT	UT.108_2	5
YIL106W_S17	YIL106W	MOB1	S17	S	17	0.9210125207901	10.624409785678798	1.51933836616349e-64	UT	UT.108_2	2
YIL112W_S134	YIL112W	HOS4	S134	S	134	0.857143342494965	11.587308429152133	1.51829014075075e-46	UT	UT.108_2	1
YIL112W_S690	YIL112W	HOS4	S690	S	690	0.999868631362915	15.837728351602156	1.51829014075075e-46	UT	UT.108_2	5
YIL112W_T688	YIL112W	HOS4	T688	T	688	0.999868631362915	15.59666268972548	1.51829014075075e-46	UT	UT.108_2	3
YIL112W_S290	YIL112W	HOS4	S290	S	290	0.97337818145752	20.336753027438164	1.51829014075075e-46	UT	UT.108_2	3
YIL112W_S285	YIL112W	HOS4	S285	S	285	0.984308004379272	20.32388182066642	1.51829014075075e-46	UT	UT.108_2	1
YIL112W_S275	YIL112W	HOS4	S275	S	275	1	15.685745900928785	1.51829014075075e-46	UT	UT.108_2	2
YIL112W_S274	YIL112W	HOS4	S274	S	274	0.999979913234711	15.685745900928785	1.51829014075075e-46	UT	UT.108_2	2
YIL112W_T710	YIL112W	HOS4	T710	T	710	1	15.789690079838406	1.51829014075075e-46	UT	UT.108_2	1
YIL112W_T700	YIL112W	HOS4	T700	T	700	1	16.116744612977516	1.51829014075075e-46	UT	UT.108_2	4
YIL112W_S698	YIL112W	HOS4	S698	S	698	1	16.116744612977516	1.51829014075075e-46	UT	UT.108_2	4
YIL112W_T37	YIL112W	HOS4	T37	T	37	0.999993801116943	14.730582232285215	1.51829014075075e-46	UT	UT.108_2	2
YIL112W_S38	YIL112W	HOS4	S38	S	38	0.999999403953552	14.730582232285215	1.51829014075075e-46	UT	UT.108_2	2
YIL112W_S267	YIL112W	HOS4	S267	S	267	0.996155977249146	14.136908449941878	1.51829014075075e-46	UT	UT.108_2	1
YIL112W_S266	YIL112W	HOS4	S266	S	266	0.960961103439331	14.136908449941878	1.51829014075075e-46	UT	UT.108_2	1
YIL115C_S404	YIL115C	NUP159	S404	S	404	0.950569152832031	15.621395168306234	1.2782677560363698e-60	UT	UT.108_2	2
YIL115C_T406	YIL115C	NUP159	T406	T	406	0.765621483325958	14.879249187468051	1.2782677560363698e-60	UT	UT.108_2	1
YIL115C_S940	YIL115C	NUP159	S940	S	940	0.999934732913971	17.751408998544758	1.2782677560363698e-60	UT	UT.108_2	5
YIL115C_Y938	YIL115C	NUP159	Y938	Y	938	1	15.148378293672444	1.2782677560363698e-60	UT	UT.108_2	2
YIL115C_S945	YIL115C	NUP159	S945	S	945	0.982851207256317	12.66506122047349	1.2782677560363698e-60	UT	UT.108_2	2
YIL115C_S819	YIL115C	NUP159	S819	S	819	1	19.403968727896967	1.2782677560363698e-60	UT	UT.108_2	3
YIL115C_S805	YIL115C	NUP159	S805	S	805	1	19.396162409636663	1.2782677560363698e-60	UT	UT.108_2	3
YIL115C_T803	YIL115C	NUP159	T803	T	803	1	15.30915348259366	1.2782677560363698e-60	UT	UT.108_2	2
YIL115C_S1041	YIL115C	NUP159	S1041	S	1041	1	13.651652579619885	1.2782677560363698e-60	UT	UT.108_2	2
YIL115C_S1042	YIL115C	NUP159	S1042	S	1042	1	13.651652579619885	1.2782677560363698e-60	UT	UT.108_2	2
YIL115C_S1047	YIL115C	NUP159	S1047	S	1047	0.999905705451965	11.755936481794429	1.2782677560363698e-60	UT	UT.108_2	1
YIL117C_S159	YIL117C	PRM5	S159	S	159	0.997440814971924	15.780350999769835	2.8166662648277e-4	UT	UT.108_2	1
YIL118W_S152	YIL118W	RHO3	S152	S	152	0.90381133556366	13.175149784112389	2.1840770926805106e-15	UT	UT.108_2	1
YIL121W_S40	YIL121W	QDR2	S40	S	40	1	21.67060764004673	3.344403560306839e-118	UT	UT.108_2	7
YIL121W_T38	YIL121W	QDR2	T38	T	38	1	21.667038567731808	3.344403560306839e-118	UT	UT.108_2	6
YIL121W_T36	YIL121W	QDR2	T36	T	36	1	16.624851605410857	3.344403560306839e-118	UT	UT.108_2	2
YIL121W_S7	YIL121W	QDR2	S7	S	7	1	16.97472299768172	3.344403560306839e-118	UT	UT.108_2	5
YIL121W_S6	YIL121W	QDR2	S6	S	6	0.999999701976776	16.247620301002964	3.344403560306839e-118	UT	UT.108_2	5
YIL121W_S24	YIL121W	QDR2	S24	S	24	1	18.6485687755808	3.344403560306839e-118	UT	UT.108_2	7
YIL121W_S21	YIL121W	QDR2	S21	S	21	1	18.6485687755808	3.344403560306839e-118	UT	UT.108_2	7
YIL121W_Y25	YIL121W	QDR2	Y25	Y	25	0.999320387840271	13.780983187046568	3.344403560306839e-118	UT	UT.108_2	1
YIL122W_S168	YIL122W	POG1	S168	S	168	1	10.96157726285369	6.15468312827117e-29	UT	UT.108_2	1
YIL122W_S164	YIL122W	POG1	S164	S	164	1	10.96157726285369	6.15468312827117e-29	UT	UT.108_2	1
YIL122W_S314	YIL122W	POG1	S314	S	314	0.999999403953552	16.12446305355552	6.15468312827117e-29	UT	UT.108_2	4
YIL122W_S324	YIL122W	POG1	S324	S	324	0.999999940395355	15.303399723053843	6.15468312827117e-29	UT	UT.108_2	2
YIL122W_S318	YIL122W	POG1	S318	S	318	0.999999940395355	15.2935126729177	6.15468312827117e-29	UT	UT.108_2	2
YIL126W_T1159	YIL126W	STH1	T1159	T	1159	0.996591091156006	18.24129962736487	6.23654620078195e-24	UT	UT.108_2	1
YIL126W_S1156	YIL126W	STH1	S1156	S	1156	0.96050763130188	18.24129962736487	6.23654620078195e-24	UT	UT.108_2	1
YIL126W_T1154	YIL126W	STH1	T1154	T	1154	0.990899085998535	18.24129962736487	6.23654620078195e-24	UT	UT.108_2	1
YIL127C_S203	YIL127C	RRT14	S203	S	203	1	16.499811827975243	3.53665901531438e-8	UT	UT.108_2	3
YIL127C_S202	YIL127C	RRT14	S202	S	202	1	16.499811827975243	3.53665901531438e-8	UT	UT.108_2	3
YIL127C_S197	YIL127C	RRT14	S197	S	197	1	16.41432704393748	3.53665901531438e-8	UT	UT.108_2	2
YIL129C_S2355	YIL129C	TAO3	S2355	S	2355	0.961338758468628	13.577025582358177	3.3520337414412493e-28	UT	UT.108_2	1
YIL129C_S2352	YIL129C	TAO3	S2352	S	2352	0.961338758468628	13.577025582358177	3.3520337414412493e-28	UT	UT.108_2	1
YIL130W_S963	YIL130W	ASG1	S963	S	963	0.966342031955719	11.799357251140892	6.82449939463463e-51	UT	UT.108_2	1
YIL130W_T226	YIL130W	ASG1	T226	T	226	0.98608011007309	12.739905732687978	6.82449939463463e-51	UT	UT.108_2	1
YIL130W_S223	YIL130W	ASG1	S223	S	223	0.984755873680115	12.739905732687978	6.82449939463463e-51	UT	UT.108_2	1
YIL130W_S829	YIL130W	ASG1	S829	S	829	0.977533280849457	17.299549922277887	6.82449939463463e-51	UT	UT.108_2	1
YIL130W_Y825	YIL130W	ASG1	Y825	Y	825	0.999761402606964	17.299549922277887	6.82449939463463e-51	UT	UT.108_2	1
YIL130W_T820	YIL130W	ASG1	T820	T	820	0.989156782627106	17.299549922277887	6.82449939463463e-51	UT	UT.108_2	1
YIL135C_S61	YIL135C	VHS2	S61	S	61	0.996022045612335	13.261474096151092	4.606920685309758e-44	UT	UT.108_2	1
YIL135C_S53	YIL135C	VHS2	S53	S	53	0.999999403953552	13.62080194947312	4.606920685309758e-44	UT	UT.108_2	2
YIL135C_S88	YIL135C	VHS2	S88	S	88	0.999837279319763	11.556735896118305	4.606920685309758e-44	UT	UT.108_2	1
YIL135C_S87	YIL135C	VHS2	S87	S	87	0.999837279319763	11.556735896118305	4.606920685309758e-44	UT	UT.108_2	1
YIL135C_S301	YIL135C	VHS2	S301	S	301	0.999969899654388	14.750975982306429	4.606920685309758e-44	UT	UT.108_2	1
YIL135C_Y276	YIL135C	VHS2	Y276	Y	276	1	16.056867744162727	4.606920685309758e-44	UT	UT.108_2	1
YIL135C_S299	YIL135C	VHS2	S299	S	299	0.997759640216827	16.056867744162727	4.606920685309758e-44	UT	UT.108_2	1
YIL135C_T160	YIL135C	VHS2	T160	T	160	1	15.802630450000684	4.606920685309758e-44	UT	UT.108_2	1
YIL135C_S159	YIL135C	VHS2	S159	S	159	1	15.802630450000684	4.606920685309758e-44	UT	UT.108_2	1
YIL135C_S177	YIL135C	VHS2	S177	S	177	0.999470055103302	15.363266536260271	4.606920685309758e-44	UT	UT.108_2	2
YIL135C_S174	YIL135C	VHS2	S174	S	174	0.992731928825378	15.363266536260271	4.606920685309758e-44	UT	UT.108_2	2
YIL135C_S84	YIL135C	VHS2	S84	S	84	1	11.556735896118305	4.606920685309758e-44	UT	UT.108_2	1
YIL135C_S30	YIL135C	VHS2	S30	S	30	0.983030080795288	13.71628018113882	4.606920685309758e-44	UT	UT.108_2	1
YIL135C_S28	YIL135C	VHS2	S28	S	28	0.955423474311829	13.71628018113882	4.606920685309758e-44	UT	UT.108_2	1
YIL135C_Y109	YIL135C	VHS2	Y109	Y	109	0.892522573471069	11.161712845915549	4.606920685309758e-44	UT	UT.108_2	1
YIL135C_S102	YIL135C	VHS2	S102	S	102	0.943736016750336	11.161712845915549	4.606920685309758e-44	UT	UT.108_2	1
YIL136W_S324	YIL136W	OM45	S324	S	324	1	16.075324310724373	1.66758991928112e-5	UT	UT.108_2	2
YIL136W_S319	YIL136W	OM45	S319	S	319	1	16.075324310724373	1.66758991928112e-5	UT	UT.108_2	2
YIL140W_Y655	YIL140W	AXL2	Y655	Y	655	0.995413601398468	12.010821419419631	1.86594401007644e-44	UT	UT.108_2	1
YIL140W_S730	YIL140W	AXL2	S730	S	730	0.973313570022583	12.221006347157388	1.86594401007644e-44	UT	UT.108_2	1
YIL140W_S676	YIL140W	AXL2	S676	S	676	1	16.921693481974906	1.86594401007644e-44	UT	UT.108_2	1
YIL140W_S673	YIL140W	AXL2	S673	S	673	1	16.921693481974906	1.86594401007644e-44	UT	UT.108_2	1
YIL140W_T691	YIL140W	AXL2	T691	T	691	0.999829888343811	13.920714400628372	1.86594401007644e-44	UT	UT.108_2	1
YIL140W_T688	YIL140W	AXL2	T688	T	688	0.998362064361572	13.920714400628372	1.86594401007644e-44	UT	UT.108_2	1
YIL140W_S685	YIL140W	AXL2	S685	S	685	0.975866138935089	13.920714400628372	1.86594401007644e-44	UT	UT.108_2	1
YIL144W_T252	YIL144W	NDC80	T252	T	252	0.99905651807785	12.1276930989228	1.094821922723e-34	UT	UT.108_2	1
YIL144W_T248	YIL144W	NDC80	T248	T	248	0.999705195426941	12.1276930989228	1.094821922723e-34	UT	UT.108_2	1
YIL147C_S833	YIL147C	SLN1	S833	S	833	1	14.073071760813834	1.25561176281542e-27	UT	UT.108_2	1
YIL147C_S758	YIL147C	SLN1	S758	S	758	0.813462257385254	10.540996188780154	1.25561176281542e-27	UT	UT.108_2	1
YIL147C_S386	YIL147C	SLN1	S386	S	386	0.89767324924469	13.893293113314355	1.25561176281542e-27	UT	UT.108_2	2
YIL147C_T384	YIL147C	SLN1	T384	T	384	0.787762463092804	10.571791886016898	1.25561176281542e-27	UT	UT.108_2	1
YIL147C_T381	YIL147C	SLN1	T381	T	381	0.786627471446991	10.571791886016898	1.25561176281542e-27	UT	UT.108_2	1
YIL147C_S390	YIL147C	SLN1	S390	S	390	0.937909185886383	13.741242520651396	1.25561176281542e-27	UT	UT.108_2	1
YIL147C_S389	YIL147C	SLN1	S389	S	389	0.937909185886383	13.741242520651396	1.25561176281542e-27	UT	UT.108_2	1
YIL149C_S1670	YIL149C	MLP2	S1670	S	1670	0.999220132827759	12.166451827010098	5.02428573152537e-5	UT	UT.108_2	1
YIL150C_S303	YIL150C	MCM10	S303	S	303	1	11.58458395633049	3.18335676171891e-27	UT	UT.108_2	1
YIL150C_S302	YIL150C	MCM10	S302	S	302	1	11.58458395633049	3.18335676171891e-27	UT	UT.108_2	1
YIL150C_S18	YIL150C	MCM10	S18	S	18	1	16.09129899669392	3.18335676171891e-27	UT	UT.108_2	1
YIL150C_T17	YIL150C	MCM10	T17	T	17	1	16.09129899669392	3.18335676171891e-27	UT	UT.108_2	1
YIL153W_S341	YIL153W	RRD1	S341	S	341	0.998477101325989	11.77101210439873	6.07809851025559e-18	UT	UT.108_2	1
YIL154C_S60	YIL154C	IMP2'	S60	S	60	0.959566116333008	14.60231715818243	4.96335401175112e-39	UT	UT.108_2	4
YIL154C_S58	YIL154C	IMP2'	S58	S	58	0.992577850818634	13.595279526730785	4.96335401175112e-39	UT	UT.108_2	2
YIL154C_S62	YIL154C	IMP2'	S62	S	62	0.860848307609558	12.713779718808066	4.96335401175112e-39	UT	UT.108_2	2
YIL159W_T418	YIL159W	BNR1	T418	T	418	1	14.813810074388952	6.68677308927753e-46	UT	UT.108_2	1
YIL159W_S414	YIL159W	BNR1	S414	S	414	1	14.813810074388952	6.68677308927753e-46	UT	UT.108_2	1
YIL159W_T412	YIL159W	BNR1	T412	T	412	1	14.813810074388952	6.68677308927753e-46	UT	UT.108_2	1
YIL159W_T409	YIL159W	BNR1	T409	T	409	1	14.813810074388952	6.68677308927753e-46	UT	UT.108_2	1
YIL159W_T408	YIL159W	BNR1	T408	T	408	1	14.813810074388952	6.68677308927753e-46	UT	UT.108_2	1
YIL173W_S1454	YIL173W	VTH1	S1454	S	1454	0.811082899570465	11.475475870790769	9.2567374247684e-26	UT	UT.108_2	1
YIL173W_S1453	YIL173W	VTH1	S1453	S	1453	0.811082899570465	11.475475870790769	9.2567374247684e-26	UT	UT.108_2	1
YJL222W_S1454	YJL222W	VTH2	S1454	S	1454	0.811082899570465	11.475475870790769	9.2567374247684e-26	UT	UT.108_2	1
YJL222W_S1453	YJL222W	VTH2	S1453	S	1453	0.811082899570465	11.475475870790769	9.2567374247684e-26	UT	UT.108_2	1
YIL173W_S1539	YIL173W	VTH1	S1539	S	1539	0.97785896062851	12.356944840031794	9.2567374247684e-26	UT	UT.108_2	1
YIL173W_S1536	YIL173W	VTH1	S1536	S	1536	0.97785896062851	12.356944840031794	9.2567374247684e-26	UT	UT.108_2	1
YJL222W_S1539	YJL222W	VTH2	S1539	S	1539	0.97785896062851	12.356944840031794	9.2567374247684e-26	UT	UT.108_2	1
YJL222W_S1536	YJL222W	VTH2	S1536	S	1536	0.97785896062851	12.356944840031794	9.2567374247684e-26	UT	UT.108_2	1
YIR003W_S183	YIR003W	AIM21	S183	S	183	0.999964475631714	17.170121439609115	5.46667403107296e-56	UT	UT.108_2	4
YIR003W_T180	YIR003W	AIM21	T180	T	180	0.786924302577972	11.079486333871126	5.46667403107296e-56	UT	UT.108_2	1
YIR003W_T639	YIR003W	AIM21	T639	T	639	1	15.69847569219927	5.46667403107296e-56	UT	UT.108_2	1
YIR003W_T638	YIR003W	AIM21	T638	T	638	1	15.69847569219927	5.46667403107296e-56	UT	UT.108_2	1
YIR003W_S284	YIR003W	AIM21	S284	S	284	0.999984920024872	15.88511945630248	5.46667403107296e-56	UT	UT.108_2	3
YIR003W_T277	YIR003W	AIM21	T277	T	277	0.999943315982819	15.54610814702538	5.46667403107296e-56	UT	UT.108_2	2
YIR003W_S281	YIR003W	AIM21	S281	S	281	0.795845329761505	13.629570479772076	5.46667403107296e-56	UT	UT.108_2	1
YIR003W_T282	YIR003W	AIM21	T282	T	282	0.867180824279785	13.629570479772076	5.46667403107296e-56	UT	UT.108_2	1
YIR003W_S623	YIR003W	AIM21	S623	S	623	0.999998331069946	15.833632475393568	5.46667403107296e-56	UT	UT.108_2	4
YIR003W_S620	YIR003W	AIM21	S620	S	620	0.99998950958252	15.833632475393568	5.46667403107296e-56	UT	UT.108_2	4
YIR003W_S627	YIR003W	AIM21	S627	S	627	0.928082764148712	10.47872706692313	5.46667403107296e-56	UT	UT.108_2	1
YIR003W_S576	YIR003W	AIM21	S576	S	576	1	13.924084590156914	5.46667403107296e-56	UT	UT.108_2	1
YIR003W_S678	YIR003W	AIM21	S678	S	678	1	15.675451284812423	5.46667403107296e-56	UT	UT.108_2	3
YIR003W_S675	YIR003W	AIM21	S675	S	675	1	15.675451284812423	5.46667403107296e-56	UT	UT.108_2	3
YIR003W_S667	YIR003W	AIM21	S667	S	667	0.998713433742523	13.500963157371114	5.46667403107296e-56	UT	UT.108_2	1
YIR003W_S671	YIR003W	AIM21	S671	S	671	1	14.651395114451091	5.46667403107296e-56	UT	UT.108_2	2
YIR006C_T570	YIR006C	PAN1	T570	T	570	1	18.624614326377458	8.014557786778858e-84	UT	UT.108_2	1
YIR006C_S1003	YIR006C	PAN1	S1003	S	1003	0.999207735061646	16.483176882302406	8.014557786778858e-84	UT	UT.108_2	1
YIR006C_S1049	YIR006C	PAN1	S1049	S	1049	0.964841723442078	13.60481731264521	8.014557786778858e-84	UT	UT.108_2	1
YIR006C_S1180	YIR006C	PAN1	S1180	S	1180	1	12.981379289653836	8.014557786778858e-84	UT	UT.108_2	2
YIR006C_S1135	YIR006C	PAN1	S1135	S	1135	1	11.015502606703729	8.014557786778858e-84	UT	UT.108_2	1
YIR006C_S1281	YIR006C	PAN1	S1281	S	1281	0.993910908699036	12.688868914205033	8.014557786778858e-84	UT	UT.108_2	1
YIR006C_S1206	YIR006C	PAN1	S1206	S	1206	0.923418402671814	13.85115148726056	8.014557786778858e-84	UT	UT.108_2	1
YIR006C_T869	YIR006C	PAN1	T869	T	869	0.75	13.450530846928531	8.014557786778858e-84	UT	UT.108_2	1
YIR006C_S862	YIR006C	PAN1	S862	S	862	0.962839066982269	13.450530846928531	8.014557786778858e-84	UT	UT.108_2	1
YIR006C_S857	YIR006C	PAN1	S857	S	857	0.962839066982269	13.450530846928531	8.014557786778858e-84	UT	UT.108_2	1
YIR006C_S767	YIR006C	PAN1	S767	S	767	0.892257809638977	11.591237470827428	8.014557786778858e-84	UT	UT.108_2	1
YIR010W_T386	YIR010W	DSN1	T386	T	386	0.999940752983093	12.106367946747271	3.54016804395112e-13	UT	UT.108_2	1
YIR010W_T380	YIR010W	DSN1	T380	T	380	0.904106497764587	12.106367946747271	3.54016804395112e-13	UT	UT.108_2	1
YIR023W_T846	YIR023W	DAL81	T846	T	846	0.999999701976776	14.600018816231827	6.80656105586605e-33	UT	UT.108_2	1
YIR023W_S843	YIR023W	DAL81	S843	S	843	0.999724447727203	14.600018816231827	6.80656105586605e-33	UT	UT.108_2	1
YIR023W_T867	YIR023W	DAL81	T867	T	867	1	15.02534471023496	6.80656105586605e-33	UT	UT.108_2	2
YIR023W_S863	YIR023W	DAL81	S863	S	863	0.984616756439209	15.02534471023496	6.80656105586605e-33	UT	UT.108_2	2
YIR023W_S17	YIR023W	DAL81	S17	S	17	1	16.68330621461889	6.80656105586605e-33	UT	UT.108_2	4
YIR023W_S13	YIR023W	DAL81	S13	S	13	1	17.205646331553595	6.80656105586605e-33	UT	UT.108_2	7
YIR023W_S6	YIR023W	DAL81	S6	S	6	1	16.505962235846724	6.80656105586605e-33	UT	UT.108_2	5
YIR023W_S789	YIR023W	DAL81	S789	S	789	1	13.197497701099786	6.80656105586605e-33	UT	UT.108_2	2
YIR023W_S781	YIR023W	DAL81	S781	S	781	1	13.197497701099786	6.80656105586605e-33	UT	UT.108_2	2
YIR023W_T785	YIR023W	DAL81	T785	T	785	1	11.869377731402835	6.80656105586605e-33	UT	UT.108_2	1
YJL005W_S28	YJL005W	CYR1	S28	S	28	0.993171453475952	13.455916160995772	2.91214652197819e-35	UT	UT.108_2	1
YJL005W_S562	YJL005W	CYR1	S562	S	562	1	15.920720065746243	2.91214652197819e-35	UT	UT.108_2	1
YJL005W_S559	YJL005W	CYR1	S559	S	559	1	15.920720065746243	2.91214652197819e-35	UT	UT.108_2	1
YJL005W_S487	YJL005W	CYR1	S487	S	487	0.99735701084137	16.82510955791917	2.91214652197819e-35	UT	UT.108_2	3
YJL005W_S486	YJL005W	CYR1	S486	S	486	0.984119951725006	15.763827310269155	2.91214652197819e-35	UT	UT.108_2	2
YJL005W_S483	YJL005W	CYR1	S483	S	483	0.927862942218781	14.30375832482957	2.91214652197819e-35	UT	UT.108_2	1
YJL005W_S497	YJL005W	CYR1	S497	S	497	0.999999225139618	16.62279250547726	2.91214652197819e-35	UT	UT.108_2	3
YJL005W_S12	YJL005W	CYR1	S12	S	12	0.988678634166718	13.138815210817825	2.91214652197819e-35	UT	UT.108_2	1
YJL005W_S9	YJL005W	CYR1	S9	S	9	0.99487721920013406	13.138815210817825	2.91214652197819e-35	UT	UT.108_2	1
YJL005W_S333	YJL005W	CYR1	S333	S	333	0.988600254058838	11.532981721639713	2.91214652197819e-35	UT	UT.108_2	2
YJL005W_S336	YJL005W	CYR1	S336	S	336	0.979508996009827	11.532981721639713	2.91214652197819e-35	UT	UT.108_2	2
YJL005W_S78	YJL005W	CYR1	S78	S	78	0.983737289905548	13.855131643043793	2.91214652197819e-35	UT	UT.108_2	1
YJL005W_S75	YJL005W	CYR1	S75	S	75	0.978581666946411	13.855131643043793	2.91214652197819e-35	UT	UT.108_2	1
YJL012C_S573	YJL012C	VTC4	S573	S	573	1	21.040607792578463	1.03135647150017e-14	UT	UT.108_2	1
YJL020C_S621	YJL020C	BBC1	S621	S	621	0.985696136951447	19.06957897852652	1.19914593827911e-84	UT	UT.108_2	2
YJL020C_T613	YJL020C	BBC1	T613	T	613	0.9992555975914	17.454263990875674	1.19914593827911e-84	UT	UT.108_2	2
YJL020C_T612	YJL020C	BBC1	T612	T	612	0.999527156352997	17.454263990875674	1.19914593827911e-84	UT	UT.108_2	2
YJL020C_S634	YJL020C	BBC1	S634	S	634	1	20.192075133153924	1.19914593827911e-84	UT	UT.108_2	8
YJL020C_S631	YJL020C	BBC1	S631	S	631	1	19.975270269971833	1.19914593827911e-84	UT	UT.108_2	6
YJL020C_S103	YJL020C	BBC1	S103	S	103	0.951199650764465	14.813727475736949	1.19914593827911e-84	UT	UT.108_2	2
YJL020C_S638	YJL020C	BBC1	S638	S	638	1	18.88457531613778	1.19914593827911e-84	UT	UT.108_2	8
YJL020C_T636	YJL020C	BBC1	T636	T	636	0.894586086273193	18.082083632992333	1.19914593827911e-84	UT	UT.108_2	3
YJL020C_S640	YJL020C	BBC1	S640	S	640	1	12.8118651701192	1.19914593827911e-84	UT	UT.108_2	3
YJL020C_T895	YJL020C	BBC1	T895	T	895	0.974986374378204	16.37153953107872	1.19914593827911e-84	UT	UT.108_2	2
YJL020C_T894	YJL020C	BBC1	T894	T	894	0.85578840970993	16.2248929355048	1.19914593827911e-84	UT	UT.108_2	1
YJL020C_S158	YJL020C	BBC1	S158	S	158	1	15.51071637301654	1.19914593827911e-84	UT	UT.108_2	1
YJL020C_S565	YJL020C	BBC1	S565	S	565	0.993388056755066	14.979112009284623	1.19914593827911e-84	UT	UT.108_2	3
YJL020C_T657	YJL020C	BBC1	T657	T	657	0.777552127838135	15.279849917291278	1.19914593827911e-84	UT	UT.108_2	1
YJL020C_S656	YJL020C	BBC1	S656	S	656	0.805432140827179	15.279849917291278	1.19914593827911e-84	UT	UT.108_2	1
YJL020C_S647	YJL020C	BBC1	S647	S	647	0.939195156097412	15.279849917291278	1.19914593827911e-84	UT	UT.108_2	1
YJL026W_S15	YJL026W	RNR2	S15	S	15	1	15.386993049306296	6.45060413858706e-47	UT	UT.108_2	3
YJL033W_S692	YJL033W	HCA4	S692	S	692	1	12.660101460130614	1.02619626088662e-56	UT	UT.108_2	1
YJL033W_S714	YJL033W	HCA4	S714	S	714	0.999999940395355	18.779194194001462	1.02619626088662e-56	UT	UT.108_2	3
YJL033W_S710	YJL033W	HCA4	S710	S	710	1	18.76267710913692	1.02619626088662e-56	UT	UT.108_2	2
YJL033W_Y703	YJL033W	HCA4	Y703	Y	703	0.94528740644455	12.322281867379749	1.02619626088662e-56	UT	UT.108_2	1
YJL034W_S591	YJL034W	KAR2	S591	S	591	0.847078323364258	15.880875265199927	2.55278204955846e-13	UT	UT.108_2	1
YJL041W_T5	YJL041W	NSP1	T5	T	5	1	13.526611698517373	6.29623587856865e-34	UT	UT.108_2	1
YJL042W_T577	YJL042W	MHP1	T577	T	577	0.999625623226166	11.79307560120424	1.22233838604369e-60	UT	UT.108_2	1
YJL042W_S176	YJL042W	MHP1	S176	S	176	1	18.840497024381857	1.22233838604369e-60	UT	UT.108_2	5
YJL042W_S174	YJL042W	MHP1	S174	S	174	1	18.819481513269402	1.22233838604369e-60	UT	UT.108_2	5
YJL042W_S309	YJL042W	MHP1	S309	S	309	1	12.538335560593488	1.22233838604369e-60	UT	UT.108_2	1
YJL042W_S85	YJL042W	MHP1	S85	S	85	1	16.981917778068134	1.22233838604369e-60	UT	UT.108_2	1
YJL042W_S81	YJL042W	MHP1	S81	S	81	1	17.436220841211654	1.22233838604369e-60	UT	UT.108_2	2
YJL042W_S311	YJL042W	MHP1	S311	S	311	1	12.538335560593488	1.22233838604369e-60	UT	UT.108_2	1
YJL050W_T34	YJL050W	MTR4	T34	T	34	0.996722400188446	12.952208653950445	3.89370658255763e-25	UT	UT.108_2	1
YJL051W_S332	YJL051W	IRC8	S332	S	332	0.993813931941986	12.066279241910228	1.1399479772316e-14	UT	UT.108_2	1
YJL051W_S327	YJL051W	IRC8	S327	S	327	0.870045781135559	12.066279241910228	1.1399479772316e-14	UT	UT.108_2	1
YJL051W_T706	YJL051W	IRC8	T706	T	706	0.758219659328461	12.774870854308936	1.1399479772316e-14	UT	UT.108_2	1
YJL051W_S704	YJL051W	IRC8	S704	S	704	0.81722491979599	12.774870854308936	1.1399479772316e-14	UT	UT.108_2	1
YJL051W_S228	YJL051W	IRC8	S228	S	228	0.993943154811859	11.63641587065813	1.1399479772316e-14	UT	UT.108_2	1
YJL051W_S227	YJL051W	IRC8	S227	S	227	0.993614673614502	11.63641587065813	1.1399479772316e-14	UT	UT.108_2	1
YJL051W_S821	YJL051W	IRC8	S821	S	821	1	16.463331041783075	1.1399479772316e-14	UT	UT.108_2	1
YJL051W_S819	YJL051W	IRC8	S819	S	819	1	16.463331041783075	1.1399479772316e-14	UT	UT.108_2	1
YJL069C_S184	YJL069C	UTP18	S184	S	184	0.994176924228668	13.868070874858402	0.00341404926813503	UT	UT.108_2	1
YJL069C_S182	YJL069C	UTP18	S182	S	182	0.995889961719513	13.868070874858402	0.00341404926813503	UT	UT.108_2	1
YJL076W_S231	YJL076W	NET1	S231	S	231	1	18.883161290102212	1.9251711245573694e-54	UT	UT.108_2	4
YJL076W_T676	YJL076W	NET1	T676	T	676	1	14.061147326011112	1.9251711245573694e-54	UT	UT.108_2	2
YJL076W_S1032	YJL076W	NET1	S1032	S	1032	0.992708742618561	14.228207369075196	1.9251711245573694e-54	UT	UT.108_2	3
YJL076W_S497	YJL076W	NET1	S497	S	497	0.999370753765106	14.332841665966392	1.9251711245573694e-54	UT	UT.108_2	1
YJL076W_S385	YJL076W	NET1	S385	S	385	0.999908447265625	16.458428548493355	1.9251711245573694e-54	UT	UT.108_2	4
YJL076W_S388	YJL076W	NET1	S388	S	388	0.999908447265625	15.479479148256962	1.9251711245573694e-54	UT	UT.108_2	1
YJL076W_S384	YJL076W	NET1	S384	S	384	0.991472005844116	14.161735984081806	1.9251711245573694e-54	UT	UT.108_2	2
YJL076W_S228	YJL076W	NET1	S228	S	228	1	11.963124830481064	1.9251711245573694e-54	UT	UT.108_2	1
YJL076W_S439	YJL076W	NET1	S439	S	439	0.999716639518738	16.596111739301698	1.9251711245573694e-54	UT	UT.108_2	2
YJL076W_S437	YJL076W	NET1	S437	S	437	0.978215932846069	13.668484410525796	1.9251711245573694e-54	UT	UT.108_2	1
YJL076W_S447	YJL076W	NET1	S447	S	447	0.999999284744263	16.446289057008368	1.9251711245573694e-54	UT	UT.108_2	4
YJL076W_S440	YJL076W	NET1	S440	S	440	0.99297434091568	16.09883273239726	1.9251711245573694e-54	UT	UT.108_2	2
YJL076W_S166	YJL076W	NET1	S166	S	166	0.999568819999695	14.854047898379164	1.9251711245573694e-54	UT	UT.108_2	1
YJL076W_S169	YJL076W	NET1	S169	S	169	0.999685823917389	15.72625499864692	1.9251711245573694e-54	UT	UT.108_2	2
YJL076W_S178	YJL076W	NET1	S178	S	178	0.976135075092316	14.710444559010575	1.9251711245573694e-54	UT	UT.108_2	1
YJL076W_S60	YJL076W	NET1	S60	S	60	0.999926328659058	15.59961451137896	1.9251711245573694e-54	UT	UT.108_2	1
YJL076W_S64	YJL076W	NET1	S64	S	64	0.999638617038727	15.59961451137896	1.9251711245573694e-54	UT	UT.108_2	1
YJL076W_S830	YJL076W	NET1	S830	S	830	0.91672694683075	14.044262842009532	1.9251711245573694e-54	UT	UT.108_2	1
YJL076W_S679	YJL076W	NET1	S679	S	679	1	13.560946102319113	1.9251711245573694e-54	UT	UT.108_2	1
YJL076W_T297	YJL076W	NET1	T297	T	297	1	16.639149301811965	1.9251711245573694e-54	UT	UT.108_2	4
YJL076W_T302	YJL076W	NET1	T302	T	302	0.889394223690033	14.40801333380771	1.9251711245573694e-54	UT	UT.108_2	1
YJL076W_T304	YJL076W	NET1	T304	T	304	0.999844014644623	16.259726374741795	1.9251711245573694e-54	UT	UT.108_2	3
YJL076W_S295	YJL076W	NET1	S295	S	295	1	16.304297062535543	1.9251711245573694e-54	UT	UT.108_2	4
YJL076W_T212	YJL076W	NET1	T212	T	212	0.999420821666718	13.11327144849614	1.9251711245573694e-54	UT	UT.108_2	2
YJL076W_S211	YJL076W	NET1	S211	S	211	0.998287856578827	13.11327144849614	1.9251711245573694e-54	UT	UT.108_2	2
YJL076W_T204	YJL076W	NET1	T204	T	204	0.98785126209259	12.673794070553088	1.9251711245573694e-54	UT	UT.108_2	1
YJL076W_S252	YJL076W	NET1	S252	S	252	1	16.963778880075793	1.9251711245573694e-54	UT	UT.108_2	1
YJL076W_S242	YJL076W	NET1	S242	S	242	1	16.963778880075793	1.9251711245573694e-54	UT	UT.108_2	1
YJL076W_S1026	YJL076W	NET1	S1026	S	1026	0.916053950786591	13.959809623655554	1.9251711245573694e-54	UT	UT.108_2	2
YJL076W_T1042	YJL076W	NET1	T1042	T	1042	1	19.2754305185899	1.9251711245573694e-54	UT	UT.108_2	2
YJL076W_S1056	YJL076W	NET1	S1056	S	1056	0.999998211860657	19.2754305185899	1.9251711245573694e-54	UT	UT.108_2	2
YJL076W_S1059	YJL076W	NET1	S1059	S	1059	0.998642802238464	17.416410859772107	1.9251711245573694e-54	UT	UT.108_2	1
YJL076W_S858	YJL076W	NET1	S858	S	858	1	12.677370735031852	1.9251711245573694e-54	UT	UT.108_2	1
YJL076W_S452	YJL076W	NET1	S452	S	452	0.931006729602814	15.901304786080702	1.9251711245573694e-54	UT	UT.108_2	2
YJL080C_T50	YJL080C	SCP160	T50	T	50	1	12.77770580018887	4.3285932300588494e-23	UT	UT.108_2	2
YJL080C_S54	YJL080C	SCP160	S54	S	54	1	10.927491383859447	4.3285932300588494e-23	UT	UT.108_2	1
YJL081C_S351	YJL081C	ARP4	S351	S	351	0.934194207191467	10.709269021214268	8.37007191341214e-37	UT	UT.108_2	1
YJL081C_S349	YJL081C	ARP4	S349	S	349	0.999585628509521	10.709269021214268	8.37007191341214e-37	UT	UT.108_2	1
YJL081C_S353	YJL081C	ARP4	S353	S	353	0.998616874217987	15.935893510257316	8.37007191341214e-37	UT	UT.108_2	1
YJL082W_S383	YJL082W	IML2	S383	S	383	0.998867690563202	19.684759974984207	2.37216655463038e-61	UT	UT.108_2	2
YJL082W_T380	YJL082W	IML2	T380	T	380	0.999572932720184	19.684759974984207	2.37216655463038e-61	UT	UT.108_2	2
YJL082W_S268	YJL082W	IML2	S268	S	268	0.973578453063965	13.52517028827852	2.37216655463038e-61	UT	UT.108_2	1
YJL082W_S265	YJL082W	IML2	S265	S	265	0.973578453063965	13.52517028827852	2.37216655463038e-61	UT	UT.108_2	1
YJL084C_S155	YJL084C	ALY2	S155	S	155	0.99999988079071	15.106784380600716	1.10742215326264e-53	UT	UT.108_2	2
YJL084C_S162	YJL084C	ALY2	S162	S	162	0.97737991809845	15.44084528428154	1.10742215326264e-53	UT	UT.108_2	2
YJL084C_S201	YJL084C	ALY2	S201	S	201	0.998190402984619	15.289140562812667	1.10742215326264e-53	UT	UT.108_2	1
YJL084C_S838	YJL084C	ALY2	S838	S	838	0.999992072582245	14.51051631022742	1.10742215326264e-53	UT	UT.108_2	1
YJL084C_S1023	YJL084C	ALY2	S1023	S	1023	1	16.31134207588825	1.10742215326264e-53	UT	UT.108_2	2
YJL084C_S1022	YJL084C	ALY2	S1022	S	1022	1	15.83362460618913	1.10742215326264e-53	UT	UT.108_2	1
YJL084C_S1019	YJL084C	ALY2	S1019	S	1019	0.999557852745056	14.48453142794015	1.10742215326264e-53	UT	UT.108_2	1
YJL084C_S213	YJL084C	ALY2	S213	S	213	1	12.02949168505302	1.10742215326264e-53	UT	UT.108_2	1
YJL084C_S176	YJL084C	ALY2	S176	S	176	0.999993562698364	15.448609568294954	1.10742215326264e-53	UT	UT.108_2	1
YJL084C_S166	YJL084C	ALY2	S166	S	166	0.790909230709076	15.448609568294954	1.10742215326264e-53	UT	UT.108_2	1
YJL084C_S168	YJL084C	ALY2	S168	S	168	0.95281583070755	14.592087477788608	1.10742215326264e-53	UT	UT.108_2	1
YJL084C_S171	YJL084C	ALY2	S171	S	171	0.846798419952393	14.592087477788608	1.10742215326264e-53	UT	UT.108_2	1
YJL084C_S9	YJL084C	ALY2	S9	S	9	1	13.336713833988512	1.10742215326264e-53	UT	UT.108_2	1
YJL084C_S8	YJL084C	ALY2	S8	S	8	1	13.336713833988512	1.10742215326264e-53	UT	UT.108_2	1
YJL084C_S6	YJL084C	ALY2	S6	S	6	1	13.336713833988512	1.10742215326264e-53	UT	UT.108_2	1
YJL092W_S938	YJL092W	SRS2	S938	S	938	0.999999821186066	13.669845192977116	2.6448160955667398e-23	UT	UT.108_2	1
YJL092W_T935	YJL092W	SRS2	T935	T	935	0.99999862909317	13.669845192977116	2.6448160955667398e-23	UT	UT.108_2	1
YJL092W_S965	YJL092W	SRS2	S965	S	965	0.995653927326202	16.193309428363783	2.6448160955667398e-23	UT	UT.108_2	1
YJL095W_S250	YJL095W	BCK1	S250	S	250	0.999138236045837	14.180291808116804	7.423891827296698e-87	UT	UT.108_2	2
YJL095W_Y1014	YJL095W	BCK1	Y1014	Y	1014	0.998564720153809	12.496883515524814	7.423891827296698e-87	UT	UT.108_2	1
YJL095W_S266	YJL095W	BCK1	S266	S	266	0.794339299201965	11.646626534651714	7.423891827296698e-87	UT	UT.108_2	1
YJL095W_S348	YJL095W	BCK1	S348	S	348	0.999999940395355	18.056816887806697	7.423891827296698e-87	UT	UT.108_2	2
YJL095W_S344	YJL095W	BCK1	S344	S	344	0.999928116798401	18.090416144820733	7.423891827296698e-87	UT	UT.108_2	3
YJL095W_S342	YJL095W	BCK1	S342	S	342	0.998078584671021	14.329654575864064	7.423891827296698e-87	UT	UT.108_2	2
YJL095W_S19	YJL095W	BCK1	S19	S	19	0.982568502426147	16.126357320709698	7.423891827296698e-87	UT	UT.108_2	1
YJL095W_S22	YJL095W	BCK1	S22	S	22	0.999976456165314	16.126357320709698	7.423891827296698e-87	UT	UT.108_2	1
YJL095W_S1061	YJL095W	BCK1	S1061	S	1061	0.990797400474548	16.001202335523324	7.423891827296698e-87	UT	UT.108_2	2
YJL095W_S1058	YJL095W	BCK1	S1058	S	1058	0.999380528926849	16.001202335523324	7.423891827296698e-87	UT	UT.108_2	2
YJL095W_S480	YJL095W	BCK1	S480	S	480	0.799964666366577	13.9654340433004	7.423891827296698e-87	UT	UT.108_2	1
YJL095W_S476	YJL095W	BCK1	S476	S	476	0.775097250938416	13.9654340433004	7.423891827296698e-87	UT	UT.108_2	1
YJL098W_S187	YJL098W	SAP185	S187	S	187	0.99998140335083	10.068474856618256	1.6943776266167e-4	UT	UT.108_2	1
YJL098W_T195	YJL098W	SAP185	T195	T	195	0.999981760978699	10.068474856618256	1.6943776266167e-4	UT	UT.108_2	1
YJL098W_T192	YJL098W	SAP185	T192	T	192	0.999981820583344	10.068474856618256	1.6943776266167e-4	UT	UT.108_2	1
YJL098W_S189	YJL098W	SAP185	S189	S	189	0.999997437000275	10.068474856618256	1.6943776266167e-4	UT	UT.108_2	1
YJL110C_S404	YJL110C	GZF3	S404	S	404	1	18.009946586171797	7.389071844905368e-56	UT	UT.108_2	2
YJL110C_S403	YJL110C	GZF3	S403	S	403	1	18.009946586171797	7.389071844905368e-56	UT	UT.108_2	2
YJL110C_S389	YJL110C	GZF3	S389	S	389	0.889105141162872	11.12965184694714	7.389071844905368e-56	UT	UT.108_2	1
YJL110C_S392	YJL110C	GZF3	S392	S	392	0.889105141162872	11.12965184694714	7.389071844905368e-56	UT	UT.108_2	1
YJL112W_S376	YJL112W	MDV1	S376	S	376	0.999999761581421	14.559929817060388	1.7808605859704498e-25	UT	UT.108_2	1
YJL115W_T270	YJL115W	ASF1	T270	T	270	0.999856173992157	15.027936057029704	9.04173964175244e-16	UT	UT.108_2	2
YJL115W_S269	YJL115W	ASF1	S269	S	269	0.976063013076782	11.816335496853483	9.04173964175244e-16	UT	UT.108_2	1
YJL115W_T265	YJL115W	ASF1	T265	T	265	0.998569011688232	14.863136831397416	9.04173964175244e-16	UT	UT.108_2	1
YJL123C_S340	YJL123C	MTC1	S340	S	340	0.992029130458832	20.18577118301447	1.50233235193363e-85	UT	UT.108_2	5
YJL123C_S337	YJL123C	MTC1	S337	S	337	0.999998331069946	19.984383733210915	1.50233235193363e-85	UT	UT.108_2	4
YJL123C_S336	YJL123C	MTC1	S336	S	336	1	14.523392576917722	1.50233235193363e-85	UT	UT.108_2	1
YJL123C_S436	YJL123C	MTC1	S436	S	436	1	16.75241715068131	1.50233235193363e-85	UT	UT.108_2	2
YJL123C_S421	YJL123C	MTC1	S421	S	421	0.758929669857025	10.035400076286024	1.50233235193363e-85	UT	UT.108_2	1
YJL123C_S418	YJL123C	MTC1	S418	S	418	0.970709025859833	10.035400076286024	1.50233235193363e-85	UT	UT.108_2	1
YJL128C_S248	YJL128C	PBS2	S248	S	248	0.925415754318237	12.442758260495452	9.94559749602047e-78	UT	UT.108_2	1
YJL128C_S74	YJL128C	PBS2	S74	S	74	0.850773394107819	10.827493737529082	9.94559749602047e-78	UT	UT.108_2	1
YJL128C_S68	YJL128C	PBS2	S68	S	68	0.999994397163391	18.18193124372643	9.94559749602047e-78	UT	UT.108_2	5
YJL128C_S71	YJL128C	PBS2	S71	S	71	0.999998688697815	16.937275333838485	9.94559749602047e-78	UT	UT.108_2	3
YJL128C_S83	YJL128C	PBS2	S83	S	83	0.997642338275909	15.40891720775664	9.94559749602047e-78	UT	UT.108_2	2
YJL128C_S81	YJL128C	PBS2	S81	S	81	0.999927759170532	9.71677606466564	9.94559749602047e-78	UT	UT.108_2	1
YJL128C_S80	YJL128C	PBS2	S80	S	80	0.999631941318512	9.71677606466564	9.94559749602047e-78	UT	UT.108_2	1
YJL128C_S273	YJL128C	PBS2	S273	S	273	0.967984855175018	10.605612598593725	9.94559749602047e-78	UT	UT.108_2	1
YJL128C_T238	YJL128C	PBS2	T238	T	238	0.999535977840424	15.082371857603842	9.94559749602047e-78	UT	UT.108_2	1
YJL129C_T491	YJL129C	TRK1	T491	T	491	0.886547327041626	14.675054016304896	1.84244271223883e-45	UT	UT.108_2	2
YJL129C_S493	YJL129C	TRK1	S493	S	493	0.851857364177704	11.978381137391253	1.84244271223883e-45	UT	UT.108_2	1
YJL129C_S490	YJL129C	TRK1	S490	S	490	0.957815110683441	14.433360055383735	1.84244271223883e-45	UT	UT.108_2	1
YJL129C_S15	YJL129C	TRK1	S15	S	15	1	13.593155879155336	1.84244271223883e-45	UT	UT.108_2	1
YJL129C_T12	YJL129C	TRK1	T12	T	12	1	13.593155879155336	1.84244271223883e-45	UT	UT.108_2	1
YJL129C_T1201	YJL129C	TRK1	T1201	T	1201	1	21.80865032299432	1.84244271223883e-45	UT	UT.108_2	1
YJL129C_T1196	YJL129C	TRK1	T1196	T	1196	0.999985337257385	21.80865032299432	1.84244271223883e-45	UT	UT.108_2	1
YJL129C_T155	YJL129C	TRK1	T155	T	155	1	10.930832923811492	1.84244271223883e-45	UT	UT.108_2	1
YJL129C_T153	YJL129C	TRK1	T153	T	153	1	10.930832923811492	1.84244271223883e-45	UT	UT.108_2	1
YJL130C_S1825	YJL130C	URA2	S1825	S	1825	0.996314227581024	18.566496241666265	6.216005098592971e-67	UT	UT.108_2	1
YJL130C_Y1812	YJL130C	URA2	Y1812	Y	1812	0.998323142528534	18.566496241666265	6.216005098592971e-67	UT	UT.108_2	1
YJL134W_S18	YJL134W	LCB3	S18	S	18	1	18.85736237763542	1.44652909183257e-39	UT	UT.108_2	4
YJL134W_T16	YJL134W	LCB3	T16	T	16	1	18.85736237763542	1.44652909183257e-39	UT	UT.108_2	4
YJL136C_S65	YJL136C	RPS21B	S65	S	65	0.998996615409851	11.350220025070124	2.2549499423576e-27	UT	UT.108_2	1
YJL136C_S61	YJL136C	RPS21B	S61	S	61	0.999940097332001	14.434148978074631	2.2549499423576e-27	UT	UT.108_2	1
YJL136C_S68	YJL136C	RPS21B	S68	S	68	0.998996615409851	11.350220025070124	2.2549499423576e-27	UT	UT.108_2	1
YJL138C_T146	YJL138C	NA	T146	T	146	1	12.05714271414651	2.50425890133033e-106	UT	UT.108_2	1
YKR059W_T146	YKR059W	NA	T146	T	146	1	12.05714271414651	2.50425890133033e-106	UT	UT.108_2	1
YJL138C_S2	YJL138C	NA	S2	S	2	1	19.471802785383225	2.50425890133033e-106	UT	UT.108_2	5
YKR059W_S2	YKR059W	NA	S2	S	2	1	19.471802785383225	2.50425890133033e-106	UT	UT.108_2	5
YJL138C_T6	YJL138C	NA	T6	T	6	1	17.668154656922955	2.50425890133033e-106	UT	UT.108_2	5
YKR059W_T6	YKR059W	NA	T6	T	6	1	17.668154656922955	2.50425890133033e-106	UT	UT.108_2	5
YJL138C_S11	YJL138C	NA	S11	S	11	0.999999046325684	14.24518794430138	2.50425890133033e-106	UT	UT.108_2	1
YKR059W_S11	YKR059W	NA	S11	S	11	0.999999046325684	14.24518794430138	2.50425890133033e-106	UT	UT.108_2	1
YJL141C_S247	YJL141C	YAK1	S247	S	247	0.999627113342285	20.2498022007957	3.22416020250356e-47	UT	UT.108_2	2
YJL141C_S240	YJL141C	YAK1	S240	S	240	0.977673232555389	20.2498022007957	3.22416020250356e-47	UT	UT.108_2	2
YJL141C_Y242	YJL141C	YAK1	Y242	Y	242	0.999998927116394	11.140729463225671	3.22416020250356e-47	UT	UT.108_2	1
YJL141C_S128	YJL141C	YAK1	S128	S	128	1	20.80438508324096	3.22416020250356e-47	UT	UT.108_2	2
YJL141C_S127	YJL141C	YAK1	S127	S	127	1	20.80438508324096	3.22416020250356e-47	UT	UT.108_2	2
YJL141C_Y530	YJL141C	YAK1	Y530	Y	530	0.998767971992493	15.215570083357642	3.22416020250356e-47	UT	UT.108_2	1
YJL141C_S42	YJL141C	YAK1	S42	S	42	1	11.42937786884897	3.22416020250356e-47	UT	UT.108_2	1
YJL141C_S38	YJL141C	YAK1	S38	S	38	1	11.42937786884897	3.22416020250356e-47	UT	UT.108_2	1
YJL141C_S206	YJL141C	YAK1	S206	S	206	0.8674595952034	13.98379360641968	3.22416020250356e-47	UT	UT.108_2	1
YJL146W_S39	YJL146W	IDS2	S39	S	39	1	13.859265815249447	1.55411289872879e-57	UT	UT.108_2	3
YJL146W_T43	YJL146W	IDS2	T43	T	43	0.999557971954346	13.541876167509493	1.55411289872879e-57	UT	UT.108_2	2
YJL146W_S23	YJL146W	IDS2	S23	S	23	0.805386424064636	11.519039942883694	1.55411289872879e-57	UT	UT.108_2	1
YJL146W_S122	YJL146W	IDS2	S122	S	122	0.99927693605423	9.336837453043811	1.55411289872879e-57	UT	UT.108_2	1
YJL146W_S126	YJL146W	IDS2	S126	S	126	0.999957919120789	9.336837453043811	1.55411289872879e-57	UT	UT.108_2	1
YJL157C_S114	YJL157C	FAR1	S114	S	114	0.999999403953552	13.329896288614895	3.3319279419059693e-18	UT	UT.108_2	2
YJL157C_S110	YJL157C	FAR1	S110	S	110	0.999038279056549	13.329896288614895	3.3319279419059693e-18	UT	UT.108_2	2
YJL157C_S18	YJL157C	FAR1	S18	S	18	1	11.648323391589956	3.3319279419059693e-18	UT	UT.108_2	1
YJL157C_T15	YJL157C	FAR1	T15	T	15	1	11.648323391589956	3.3319279419059693e-18	UT	UT.108_2	1
YJL157C_T299	YJL157C	FAR1	T299	T	299	0.966432452201843	9.318952800152267	3.3319279419059693e-18	UT	UT.108_2	1
YJL157C_T306	YJL157C	FAR1	T306	T	306	0.99013477563858	9.318952800152267	3.3319279419059693e-18	UT	UT.108_2	1
YJL164C_S2	YJL164C	TPK1	S2	S	2	0.868388295173645	11.543634940824775	9.99882317788276e-25	UT	UT.108_2	1
YJL164C_S13	YJL164C	TPK1	S13	S	13	0.999980807304382	12.567321140974489	9.99882317788276e-25	UT	UT.108_2	2
YJL165C_S233	YJL165C	HAL5	S233	S	233	1	19.02517184222055	1.74267347205582e-42	UT	UT.108_2	5
YJL165C_S395	YJL165C	HAL5	S395	S	395	1	16.991409561188405	1.74267347205582e-42	UT	UT.108_2	1
YJL165C_S391	YJL165C	HAL5	S391	S	391	1	17.048393063994965	1.74267347205582e-42	UT	UT.108_2	2
YJL165C_S17	YJL165C	HAL5	S17	S	17	0.999999761581421	15.404908161919192	1.74267347205582e-42	UT	UT.108_2	2
YJL165C_S19	YJL165C	HAL5	S19	S	19	0.999870240688324	15.404908161919192	1.74267347205582e-42	UT	UT.108_2	2
YJL165C_S7	YJL165C	HAL5	S7	S	7	1	13.366041584120838	1.74267347205582e-42	UT	UT.108_2	1
YJL165C_S235	YJL165C	HAL5	S235	S	235	0.916934370994568	17.97054089044065	1.74267347205582e-42	UT	UT.108_2	1
YJL165C_S239	YJL165C	HAL5	S239	S	239	0.991642475128174	17.766656622837235	1.74267347205582e-42	UT	UT.108_2	2
YJL165C_S72	YJL165C	HAL5	S72	S	72	1	17.128050016112567	1.74267347205582e-42	UT	UT.108_2	3
YJL165C_S68	YJL165C	HAL5	S68	S	68	1	17.523234589192985	1.74267347205582e-42	UT	UT.108_2	5
YJL165C_S64	YJL165C	HAL5	S64	S	64	0.999939858913422	17.182210012529747	1.74267347205582e-42	UT	UT.108_2	4
YJL165C_S63	YJL165C	HAL5	S63	S	63	0.999999821186066	16.64164478732434	1.74267347205582e-42	UT	UT.108_2	2
YJL165C_S60	YJL165C	HAL5	S60	S	60	0.99858170747757	15.504130873015852	1.74267347205582e-42	UT	UT.108_2	2
YJL165C_S473	YJL165C	HAL5	S473	S	473	0.999548971652985	12.103696292318029	1.74267347205582e-42	UT	UT.108_2	2
YJL165C_S324	YJL165C	HAL5	S324	S	324	1	15.700744347352986	1.74267347205582e-42	UT	UT.108_2	4
YJL165C_S333	YJL165C	HAL5	S333	S	333	0.999275684356689	15.172632450443118	1.74267347205582e-42	UT	UT.108_2	2
YJL165C_S336	YJL165C	HAL5	S336	S	336	0.923661053180695	11.577605565384037	1.74267347205582e-42	UT	UT.108_2	1
YJL165C_S273	YJL165C	HAL5	S273	S	273	0.915227174758911	12.318919072198378	1.74267347205582e-42	UT	UT.108_2	1
YJL165C_S229	YJL165C	HAL5	S229	S	229	0.980961441993713	11.314002402431452	1.74267347205582e-42	UT	UT.108_2	1
YJL165C_S356	YJL165C	HAL5	S356	S	356	0.988721907138824	10.054388667028968	1.74267347205582e-42	UT	UT.108_2	1
YJL165C_S353	YJL165C	HAL5	S353	S	353	0.999186933040619	10.054388667028968	1.74267347205582e-42	UT	UT.108_2	1
YJL176C_T235	YJL176C	SWI3	T235	T	235	0.999998211860657	18.052185218168596	2.6043242800981794e-42	UT	UT.108_2	2
YJL176C_S231	YJL176C	SWI3	S231	S	231	1	18.178175843972948	2.6043242800981794e-42	UT	UT.108_2	3
YJL176C_S230	YJL176C	SWI3	S230	S	230	0.961816430091858	14.598261014533849	2.6043242800981794e-42	UT	UT.108_2	1
YJL176C_T229	YJL176C	SWI3	T229	T	229	0.958666443824768	14.598261014533849	2.6043242800981794e-42	UT	UT.108_2	1
YJL176C_S263	YJL176C	SWI3	S263	S	263	1	11.623456663760082	2.6043242800981794e-42	UT	UT.108_2	1
YJL182C_S90	YJL182C	NA	S90	S	90	1	12.808850239523576	1.1079775373705e-34	UT	UT.108_2	1
YJL187C_S133	YJL187C	SWE1	S133	S	133	0.95181792974472	10.010432545007411	4.11214882870208e-13	UT	UT.108_2	1
YJL187C_T373	YJL187C	SWE1	T373	T	373	0.903080940246582	11.825575002234856	4.11214882870208e-13	UT	UT.108_2	1
YJL187C_T367	YJL187C	SWE1	T367	T	367	0.898018181324005	11.825575002234856	4.11214882870208e-13	UT	UT.108_2	1
YJL187C_S263	YJL187C	SWE1	S263	S	263	0.990682542324066	11.28879991817078	4.11214882870208e-13	UT	UT.108_2	1
YJL187C_S262	YJL187C	SWE1	S262	S	262	0.988836228847504	11.28879991817078	4.11214882870208e-13	UT	UT.108_2	1
YJL191W_S12	YJL191W	RPS14B	S12	S	12	1	15.9636130689093	5.18574878559098e-53	UT	UT.108_2	1
YJL197W_S1252	YJL197W	UBP12	S1252	S	1252	0.978873729705811	11.938531338520855	1.3330618635954597e-20	UT	UT.108_2	1
YJL197W_Y1148	YJL197W	UBP12	Y1148	Y	1148	0.999999225139618	14.755636019564522	1.3330618635954597e-20	UT	UT.108_2	1
YJL197W_T1153	YJL197W	UBP12	T1153	T	1153	0.999986290931702	14.755636019564522	1.3330618635954597e-20	UT	UT.108_2	1
YJL198W_T96	YJL198W	PHO90	T96	T	96	1	13.646923971175507	1.91797466239962e-8	UT	UT.108_2	2
YJL198W_T93	YJL198W	PHO90	T93	T	93	1	13.646923971175507	1.91797466239962e-8	UT	UT.108_2	2
YJL201W_T422	YJL201W	ECM25	T422	T	422	1	14.97551005587108	4.5359825393782794e-35	UT	UT.108_2	2
YJL201W_S411	YJL201W	ECM25	S411	S	411	0.922093272209167	14.053880141224935	4.5359825393782794e-35	UT	UT.108_2	1
YJL201W_Y414	YJL201W	ECM25	Y414	Y	414	0.990262389183044	13.892636967546204	4.5359825393782794e-35	UT	UT.108_2	1
YJL201W_S404	YJL201W	ECM25	S404	S	404	0.999967873096466	13.731199332609105	4.5359825393782794e-35	UT	UT.108_2	1
YJL201W_S402	YJL201W	ECM25	S402	S	402	0.999952852725983	13.731199332609105	4.5359825393782794e-35	UT	UT.108_2	1
YJL201W_S400	YJL201W	ECM25	S400	S	400	0.999996781349182	13.731199332609105	4.5359825393782794e-35	UT	UT.108_2	1
YJL207C_S1799	YJL207C	LAA1	S1799	S	1799	0.880930662155151	15.290741426543274	1.9610691263805393e-43	UT	UT.108_2	1
YJL207C_S1981	YJL207C	LAA1	S1981	S	1981	0.940432667732239	14.711128409050842	1.9610691263805393e-43	UT	UT.108_2	1
YJL207C_T1979	YJL207C	LAA1	T1979	T	1979	0.940432667732239	14.711128409050842	1.9610691263805393e-43	UT	UT.108_2	1
YJL207C_S1977	YJL207C	LAA1	S1977	S	1977	0.928341507911682	14.711128409050842	1.9610691263805393e-43	UT	UT.108_2	1
YJL212C_S13	YJL212C	OPT1	S13	S	13	0.99999988079071	17.080002694900895	1.6037656221325498e-30	UT	UT.108_2	1
YJL212C_S10	YJL212C	OPT1	S10	S	10	0.97481644153595	17.080002694900895	1.6037656221325498e-30	UT	UT.108_2	1
YJL212C_T51	YJL212C	OPT1	T51	T	51	1	16.74553051204599	1.6037656221325498e-30	UT	UT.108_2	6
YJL212C_T50	YJL212C	OPT1	T50	T	50	1	16.75382447030472	1.6037656221325498e-30	UT	UT.108_2	7
YJL212C_T48	YJL212C	OPT1	T48	T	48	1	16.583117710835538	1.6037656221325498e-30	UT	UT.108_2	5
YJL212C_S60	YJL212C	OPT1	S60	S	60	1	14.011829916157687	1.6037656221325498e-30	UT	UT.108_2	2
YJR001W_S8	YJR001W	AVT1	S8	S	8	1	16.273323583044	2.51642887064497e-68	UT	UT.108_2	1
YJR001W_S58	YJR001W	AVT1	S58	S	58	1	16.67458932132221	2.51642887064497e-68	UT	UT.108_2	3
YJR001W_S50	YJR001W	AVT1	S50	S	50	1	16.69680427034215	2.51642887064497e-68	UT	UT.108_2	4
YJR001W_S35	YJR001W	AVT1	S35	S	35	0.958823382854462	12.365507331873289	2.51642887064497e-68	UT	UT.108_2	1
YJR001W_S31	YJR001W	AVT1	S31	S	31	0.978983342647552	12.365507331873289	2.51642887064497e-68	UT	UT.108_2	1
YJR001W_S64	YJR001W	AVT1	S64	S	64	0.991479277610779	12.543955091965175	2.51642887064497e-68	UT	UT.108_2	1
YJR001W_T181	YJR001W	AVT1	T181	T	181	1	13.213808325162049	2.51642887064497e-68	UT	UT.108_2	1
YJR001W_S187	YJR001W	AVT1	S187	S	187	1	13.213808325162049	2.51642887064497e-68	UT	UT.108_2	1
YJR002W_S177	YJR002W	MPP10	S177	S	177	1	18.939724428772685	1.37833308505496e-53	UT	UT.108_2	5
YJR002W_S176	YJR002W	MPP10	S176	S	176	1	18.622998079068992	1.37833308505496e-53	UT	UT.108_2	4
YJR002W_S169	YJR002W	MPP10	S169	S	169	0.989040851593018	11.282945767223028	1.37833308505496e-53	UT	UT.108_2	1
YJR002W_S168	YJR002W	MPP10	S168	S	168	0.996653139591217	11.282945767223028	1.37833308505496e-53	UT	UT.108_2	1
YJR007W_S301	YJR007W	SUI2	S301	S	301	1	14.973937609859794	3.0665021391164e-9	UT	UT.108_2	1
YJR007W_S292	YJR007W	SUI2	S292	S	292	1	16.019670298793955	3.0665021391164e-9	UT	UT.108_2	2
YJR007W_S294	YJR007W	SUI2	S294	S	294	1	16.019670298793955	3.0665021391164e-9	UT	UT.108_2	2
YJR009C_S201	YJR009C	TDH2	S201	S	201	0.997195184230804	21.843466491001223	1.32293137388574e-101	UT	UT.108_2	2
YJR009C_T227	YJR009C	TDH2	T227	T	227	1	12.286785804812316	1.32293137388574e-101	UT	UT.108_2	1
YJR009C_T97	YJR009C	TDH2	T97	T	97	0.999599039554596	14.35923051868141	1.32293137388574e-101	UT	UT.108_2	1
YJR009C_S96	YJR009C	TDH2	S96	S	96	0.999894261360168	14.35923051868141	1.32293137388574e-101	UT	UT.108_2	1
YJR012C_S176	YJR012C	YJR012C	S176	S	176	1	18.57956039144625	2.2247003130563392e-40	UT	UT.108_2	1
YJR025C_S176	YJR025C	BNA1	S176	S	176	1	16.09943981821387	8.44539644992358e-17	UT	UT.108_2	1
YJR033C_S1244	YJR033C	RAV1	S1244	S	1244	1	15.907515025836927	6.70577511742712e-32	UT	UT.108_2	2
YJR033C_S1248	YJR033C	RAV1	S1248	S	1248	1	15.57918026752698	6.70577511742712e-32	UT	UT.108_2	1
YJR033C_S1246	YJR033C	RAV1	S1246	S	1246	1	15.57918026752698	6.70577511742712e-32	UT	UT.108_2	1
YJR033C_S1252	YJR033C	RAV1	S1252	S	1252	1	15.57918026752698	6.70577511742712e-32	UT	UT.108_2	1
YJR042W_S6	YJR042W	NUP85	S6	S	6	0.837306201457977	12.868227701412875	9.30240058811568e-6	UT	UT.108_2	1
YJR043C_T307	YJR043C	POL32	T307	T	307	0.919585645198822	12.586534025636784	1.28531144892887e-11	UT	UT.108_2	1
YJR043C_S234	YJR043C	POL32	S234	S	234	1	15.163261454378498	1.28531144892887e-11	UT	UT.108_2	1
YJR043C_S230	YJR043C	POL32	S230	S	230	1	15.163261454378498	1.28531144892887e-11	UT	UT.108_2	1
YJR043C_S261	YJR043C	POL32	S261	S	261	0.999939203262329	10.614449672980722	1.28531144892887e-11	UT	UT.108_2	1
YJR043C_T257	YJR043C	POL32	T257	T	257	0.999886512756348	10.614449672980722	1.28531144892887e-11	UT	UT.108_2	1
YJR043C_T256	YJR043C	POL32	T256	T	256	0.999886512756348	10.614449672980722	1.28531144892887e-11	UT	UT.108_2	1
YJR047C_S2	YJR047C	ANB1	S2	S	2	1	26.663043778495123	3.7663826714508697e-250	UT	UT.108_2	18
YJR047C_T7	YJR047C	ANB1	T7	T	7	1	22.318853267351752	3.7663826714508697e-250	UT	UT.108_2	16
YJR047C_S16	YJR047C	ANB1	S16	S	16	1	20.837684731556607	3.7663826714508697e-250	UT	UT.108_2	16
YJR047C_T18	YJR047C	ANB1	T18	T	18	0.999939143657684	18.703816989719183	3.7663826714508697e-250	UT	UT.108_2	5
YJR047C_Y19	YJR047C	ANB1	Y19	Y	19	0.999999403953552	18.680953219557612	3.7663826714508697e-250	UT	UT.108_2	10
YJR049C_S67	YJR049C	UTR1	S67	S	67	0.91308856010437	14.31311539720262	3.28640116488017e-27	UT	UT.108_2	1
YJR049C_S66	YJR049C	UTR1	S66	S	66	0.912198722362518	14.31311539720262	3.28640116488017e-27	UT	UT.108_2	1
YJR049C_S503	YJR049C	UTR1	S503	S	503	0.999940693378448	15.697649887626849	3.28640116488017e-27	UT	UT.108_2	2
YJR049C_S499	YJR049C	UTR1	S499	S	499	0.999809682369232	15.697649887626849	3.28640116488017e-27	UT	UT.108_2	2
YJR052W_S85	YJR052W	RAD7	S85	S	85	0.991056263446808	13.345597342437031	1.49492559746203e-34	UT	UT.108_2	2
YJR052W_S64	YJR052W	RAD7	S64	S	64	0.959356307983398	10.091597483281625	1.49492559746203e-34	UT	UT.108_2	1
YJR052W_S70	YJR052W	RAD7	S70	S	70	0.95507276058197	10.091597483281625	1.49492559746203e-34	UT	UT.108_2	1
YJR053W_S317	YJR053W	BFA1	S317	S	317	1	10.596669372407838	3.79018707625748e-18	UT	UT.108_2	1
YJR053W_S161	YJR053W	BFA1	S161	S	161	0.919246673583984	10.87372032507071	3.79018707625748e-18	UT	UT.108_2	1
YJR056C_S221	YJR056C	YJR056C	S221	S	221	1	12.993658337364169	8.773778443550961e-15	UT	UT.108_2	2
YJR056C_S223	YJR056C	YJR056C	S223	S	223	1	11.793515917759764	8.773778443550961e-15	UT	UT.108_2	1
YJR059W_T730	YJR059W	PTK2	T730	T	730	0.999925673007965	19.31978896820196	4.6637155058396e-74	UT	UT.108_2	2
YJR059W_T727	YJR059W	PTK2	T727	T	727	0.899662435054779	18.574402520373702	4.6637155058396e-74	UT	UT.108_2	1
YJR059W_T729	YJR059W	PTK2	T729	T	729	0.99971342086792	18.010400603308724	4.6637155058396e-74	UT	UT.108_2	1
YJR059W_S781	YJR059W	PTK2	S781	S	781	1	15.777141254219362	4.6637155058396e-74	UT	UT.108_2	3
YJR059W_S784	YJR059W	PTK2	S784	S	784	0.998787045478821	14.57163120101316	4.6637155058396e-74	UT	UT.108_2	2
YJR059W_S69	YJR059W	PTK2	S69	S	69	0.999946296215057	15.916603946690849	4.6637155058396e-74	UT	UT.108_2	2
YJR059W_S57	YJR059W	PTK2	S57	S	57	0.998377978801727	16.68054047795254	4.6637155058396e-74	UT	UT.108_2	3
YJR059W_T56	YJR059W	PTK2	T56	T	56	0.999994874000549	14.137863598072428	4.6637155058396e-74	UT	UT.108_2	1
YJR059W_S65	YJR059W	PTK2	S65	S	65	0.999808251857758	14.097777763361368	4.6637155058396e-74	UT	UT.108_2	1
YJR059W_S778	YJR059W	PTK2	S778	S	778	0.903293132781982	14.99388876972954	4.6637155058396e-74	UT	UT.108_2	1
YJR059W_S776	YJR059W	PTK2	S776	S	776	0.902940392494202	14.99388876972954	4.6637155058396e-74	UT	UT.108_2	1
YJR059W_T160	YJR059W	PTK2	T160	T	160	1	12.215129445707534	4.6637155058396e-74	UT	UT.108_2	1
YJR059W_S755	YJR059W	PTK2	S755	S	755	1	17.225716459922857	4.6637155058396e-74	UT	UT.108_2	5
YJR059W_S752	YJR059W	PTK2	S752	S	752	1	17.225716459922857	4.6637155058396e-74	UT	UT.108_2	5
YJR059W_T745	YJR059W	PTK2	T745	T	745	1	16.166805530718992	4.6637155058396e-74	UT	UT.108_2	1
YJR059W_S623	YJR059W	PTK2	S623	S	623	0.999999701976776	11.645476256187685	4.6637155058396e-74	UT	UT.108_2	1
YJR060W_S156	YJR060W	CBF1	S156	S	156	0.999999940395355	19.71421285456425	5.015628873931158e-119	UT	UT.108_2	5
YJR060W_T138	YJR060W	CBF1	T138	T	138	1	16.998437677317504	5.015628873931158e-119	UT	UT.108_2	2
YJR060W_T154	YJR060W	CBF1	T154	T	154	0.999964416027069	19.818361404963916	5.015628873931158e-119	UT	UT.108_2	3
YJR060W_T148	YJR060W	CBF1	T148	T	148	0.999999940395355	15.537054786741551	5.015628873931158e-119	UT	UT.108_2	1
YJR060W_S155	YJR060W	CBF1	S155	S	155	0.999967515468597	18.732080783876253	5.015628873931158e-119	UT	UT.108_2	3
YJR060W_S48	YJR060W	CBF1	S48	S	48	1	19.704560938089365	5.015628873931158e-119	UT	UT.108_2	6
YJR060W_S45	YJR060W	CBF1	S45	S	45	1	19.689006696644597	5.015628873931158e-119	UT	UT.108_2	5
YJR060W_S59	YJR060W	CBF1	S59	S	59	0.993188917636871	14.271041807743943	5.015628873931158e-119	UT	UT.108_2	3
YJR060W_S55	YJR060W	CBF1	S55	S	55	0.999931216239929	13.263892054139392	5.015628873931158e-119	UT	UT.108_2	2
YJR064W_S233	YJR064W	CCT5	S233	S	233	0.940918326377869	11.948845694959232	0.00265366569534403	UT	UT.108_2	1
YJR067C_S13	YJR067C	YAE1	S13	S	13	1	15.494863947721525	5.10884334846358e-11	UT	UT.108_2	2
YJR067C_S11	YJR067C	YAE1	S11	S	11	1	15.494863947721525	5.10884334846358e-11	UT	UT.108_2	2
YJR072C_S313	YJR072C	NPA3	S313	S	313	1	17.00936067860238	1.58360389326688e-12	UT	UT.108_2	2
YJR072C_S308	YJR072C	NPA3	S308	S	308	1	17.0582641558441	1.58360389326688e-12	UT	UT.108_2	3
YJR072C_S304	YJR072C	NPA3	S304	S	304	0.99995356798172	16.684309690522987	1.58360389326688e-12	UT	UT.108_2	2
YJR076C_T327	YJR076C	CDC11	T327	T	327	1	16.213830287068856	5.76265620258199e-51	UT	UT.108_2	1
YJR076C_S2	YJR076C	CDC11	S2	S	2	0.999925673007965	13.2124676602565	5.76265620258199e-51	UT	UT.108_2	1
YJR076C_S9	YJR076C	CDC11	S9	S	9	0.81706976890564	11.838970738218014	5.76265620258199e-51	UT	UT.108_2	1
YJR076C_S8	YJR076C	CDC11	S8	S	8	0.81706976890564	11.838970738218014	5.76265620258199e-51	UT	UT.108_2	1
YJR080C_S363	YJR080C	AIM24	S363	S	363	0.995038568973541	14.686016281143608	4.4880925040463e-4	UT	UT.108_2	1
YJR082C_S98	YJR082C	EAF6	S98	S	98	0.977598011493683	13.606452555021267	0.0051596317546068	UT	UT.108_2	1
YJR082C_S96	YJR082C	EAF6	S96	S	96	0.999871850013733	13.606452555021267	0.0051596317546068	UT	UT.108_2	1
YJR083C_S44	YJR083C	ACF4	S44	S	44	1	15.858566367419604	1.92475473358281e-48	UT	UT.108_2	2
YJR083C_S62	YJR083C	ACF4	S62	S	62	1	15.21079949769767	1.92475473358281e-48	UT	UT.108_2	2
YJR083C_S61	YJR083C	ACF4	S61	S	61	1	15.21079949769767	1.92475473358281e-48	UT	UT.108_2	2
YJR083C_S74	YJR083C	ACF4	S74	S	74	1	18.22221402555481	1.92475473358281e-48	UT	UT.108_2	3
YJR083C_S71	YJR083C	ACF4	S71	S	71	1	18.373656420667174	1.92475473358281e-48	UT	UT.108_2	3
YJR083C_S78	YJR083C	ACF4	S78	S	78	1	17.913540884114948	1.92475473358281e-48	UT	UT.108_2	4
YJR083C_S81	YJR083C	ACF4	S81	S	81	0.823160767555237	11.889706548904735	1.92475473358281e-48	UT	UT.108_2	1
YJR083C_S165	YJR083C	ACF4	S165	S	165	1	16.763193512933974	1.92475473358281e-48	UT	UT.108_2	1
YJR083C_S179	YJR083C	ACF4	S179	S	179	0.901362657546997	13.32115168152505	1.92475473358281e-48	UT	UT.108_2	1
YJR086W_S7	YJR086W	STE18	S7	S	7	0.999996662139893	15.97405394393112	9.48387905210659e-52	UT	UT.108_2	6
YJR086W_S3	YJR086W	STE18	S3	S	3	0.999247848987579	15.791105979973407	9.48387905210659e-52	UT	UT.108_2	2
YJR089W_S477	YJR089W	BIR1	S477	S	477	0.999999940395355	14.860768974782994	4.8156491564803596e-11	UT	UT.108_2	2
YJR089W_T488	YJR089W	BIR1	T488	T	488	0.999690771102905	12.501419236148172	4.8156491564803596e-11	UT	UT.108_2	1
YJR089W_S696	YJR089W	BIR1	S696	S	696	1	12.10732389933086	4.8156491564803596e-11	UT	UT.108_2	1
YJR089W_T694	YJR089W	BIR1	T694	T	694	1	12.10732389933086	4.8156491564803596e-11	UT	UT.108_2	1
YJR089W_T257	YJR089W	BIR1	T257	T	257	1	11.814488752968735	4.8156491564803596e-11	UT	UT.108_2	1
YJR089W_S255	YJR089W	BIR1	S255	S	255	1	11.814488752968735	4.8156491564803596e-11	UT	UT.108_2	1
YJR091C_S957	YJR091C	JSN1	S957	S	957	0.999841094017029	16.156690188889094	1.8356038685001598e-40	UT	UT.108_2	2
YJR091C_S954	YJR091C	JSN1	S954	S	954	0.99960845708847	16.24749626583069	1.8356038685001598e-40	UT	UT.108_2	3
YJR091C_S951	YJR091C	JSN1	S951	S	951	1	15.565625583238484	1.8356038685001598e-40	UT	UT.108_2	2
YJR091C_S69	YJR091C	JSN1	S69	S	69	0.993406772613525	17.013158393858415	1.8356038685001598e-40	UT	UT.108_2	1
YJR091C_S64	YJR091C	JSN1	S64	S	64	0.999850690364838	17.013158393858415	1.8356038685001598e-40	UT	UT.108_2	1
YJR091C_T62	YJR091C	JSN1	T62	T	62	0.967125833034515	17.013158393858415	1.8356038685001598e-40	UT	UT.108_2	1
YJR091C_S160	YJR091C	JSN1	S160	S	160	0.999999940395355	18.03239042524821	1.8356038685001598e-40	UT	UT.108_2	2
YJR091C_S157	YJR091C	JSN1	S157	S	157	0.996692955493927	18.03239042524821	1.8356038685001598e-40	UT	UT.108_2	2
YJR091C_S168	YJR091C	JSN1	S168	S	168	0.962813556194305	9.141613381137011	1.8356038685001598e-40	UT	UT.108_2	1
YJR091C_S279	YJR091C	JSN1	S279	S	279	0.998808920383453	16.525968735035395	1.8356038685001598e-40	UT	UT.108_2	1
YJR091C_S275	YJR091C	JSN1	S275	S	275	0.985177516937256	16.525968735035395	1.8356038685001598e-40	UT	UT.108_2	1
YJR091C_S278	YJR091C	JSN1	S278	S	278	0.999485433101654	16.525968735035395	1.8356038685001598e-40	UT	UT.108_2	1
YJR092W_S96	YJR092W	BUD4	S96	S	96	1	16.182528435658806	1.45310230429422e-53	UT	UT.108_2	2
YJR092W_S91	YJR092W	BUD4	S91	S	91	1	16.182528435658806	1.45310230429422e-53	UT	UT.108_2	2
YJR092W_S108	YJR092W	BUD4	S108	S	108	1	15.304294223205243	1.45310230429422e-53	UT	UT.108_2	1
YJR092W_S989	YJR092W	BUD4	S989	S	989	1	12.968424623407085	1.45310230429422e-53	UT	UT.108_2	1
YJR092W_S811	YJR092W	BUD4	S811	S	811	1	13.966931690905874	1.45310230429422e-53	UT	UT.108_2	2
YJR092W_T816	YJR092W	BUD4	T816	T	816	1	13.826151158362537	1.45310230429422e-53	UT	UT.108_2	1
YJR092W_S539	YJR092W	BUD4	S539	S	539	0.85001027584075906	10.995303076892718	1.45310230429422e-53	UT	UT.108_2	1
YJR092W_S545	YJR092W	BUD4	S545	S	545	0.914117634296417	10.995303076892718	1.45310230429422e-53	UT	UT.108_2	1
YJR092W_S540	YJR092W	BUD4	S540	S	540	0.785905003547668	10.995303076892718	1.45310230429422e-53	UT	UT.108_2	1
YJR092W_S81	YJR092W	BUD4	S81	S	81	1	16.927848955621425	1.45310230429422e-53	UT	UT.108_2	2
YJR092W_S78	YJR092W	BUD4	S78	S	78	1	16.927848955621425	1.45310230429422e-53	UT	UT.108_2	2
YJR092W_T76	YJR092W	BUD4	T76	T	76	0.83347499370575	11.816529315905717	1.45310230429422e-53	UT	UT.108_2	1
YJR092W_S391	YJR092W	BUD4	S391	S	391	0.999832272529602	10.7293937633303	1.45310230429422e-53	UT	UT.108_2	1
YJR092W_S387	YJR092W	BUD4	S387	S	387	0.999898016452789	10.7293937633303	1.45310230429422e-53	UT	UT.108_2	1
YJR093C_S50	YJR093C	FIP1	S50	S	50	0.941981017589569	12.75097622740048	2.92724250507163e-5	UT	UT.108_2	1
YJR093C_S15	YJR093C	FIP1	S15	S	15	0.990297436714172	15.1188802874009	2.92724250507163e-5	UT	UT.108_2	1
YJR093C_Y13	YJR093C	FIP1	Y13	Y	13	0.999999940395355	15.52104106358771	2.92724250507163e-5	UT	UT.108_2	2
YJR093C_S4	YJR093C	FIP1	S4	S	4	0.99999988079071	15.52104106358771	2.92724250507163e-5	UT	UT.108_2	2
YJR093C_S3	YJR093C	FIP1	S3	S	3	0.999999940395355	15.52104106358771	2.92724250507163e-5	UT	UT.108_2	2
YJR093C_S2	YJR093C	FIP1	S2	S	2	0.999999940395355	15.52104106358771	2.92724250507163e-5	UT	UT.108_2	2
YJR093C_S17	YJR093C	FIP1	S17	S	17	0.956281661987305	13.481706605872729	2.92724250507163e-5	UT	UT.108_2	1
YJR093C_S24	YJR093C	FIP1	S24	S	24	0.99757045507431	13.387621879075729	2.92724250507163e-5	UT	UT.108_2	1
YJR093C_S23	YJR093C	FIP1	S23	S	23	0.999553203582764	13.387621879075729	2.92724250507163e-5	UT	UT.108_2	1
YJR098C_S176	YJR098C	YJR098C	S176	S	176	0.99999463558197	15.466867268620272	2.93513111525304e-29	UT	UT.108_2	1
YJR098C_S173	YJR098C	YJR098C	S173	S	173	1	15.466867268620272	2.93513111525304e-29	UT	UT.108_2	1
YJR098C_S60	YJR098C	YJR098C	S60	S	60	1	14.062276524262442	2.93513111525304e-29	UT	UT.108_2	1
YJR098C_S67	YJR098C	YJR098C	S67	S	67	0.999394774436951	14.062276524262442	2.93513111525304e-29	UT	UT.108_2	1
YJR104C_S39	YJR104C	SOD1	S39	S	39	1	22.08460517971286	4.10624456522646e-160	UT	UT.108_2	2
YJR104C_S24	YJR104C	SOD1	S24	S	24	0.940901756286621	15.366841472189268	4.10624456522646e-160	UT	UT.108_2	1
YJR104C_S99	YJR104C	SOD1	S99	S	99	1	17.225275999873546	4.10624456522646e-160	UT	UT.108_2	4
YJR104C_S135	YJR104C	SOD1	S135	S	135	0.831250786781311	19.56751139257081	4.10624456522646e-160	UT	UT.108_2	1
YJR104C_T71	YJR104C	SOD1	T71	T	71	0.999818742275238	11.125555694533174	4.10624456522646e-160	UT	UT.108_2	1
YJR105W_T304	YJR105W	ADO1	T304	T	304	1	15.200632986989977	0.00715228275264309	UT	UT.108_2	1
YJR105W_T288	YJR105W	ADO1	T288	T	288	1	15.200632986989977	0.00715228275264309	UT	UT.108_2	1
YJR109C_S207	YJR109C	CPA2	S207	S	207	1	12.577853466017247	3.576722228057e-4	UT	UT.108_2	1
YJR109C_S200	YJR109C	CPA2	S200	S	200	1	12.577853466017247	3.576722228057e-4	UT	UT.108_2	1
YJR109C_Y193	YJR109C	CPA2	Y193	Y	193	1	12.577853466017247	3.576722228057e-4	UT	UT.108_2	1
YJR109C_S191	YJR109C	CPA2	S191	S	191	1	12.577853466017247	3.576722228057e-4	UT	UT.108_2	1
YJR125C_S347	YJR125C	ENT3	S347	S	347	1	10.233345367222912	3.36897417367591e-17	UT	UT.108_2	1
YJR127C_S544	YJR127C	RSF2	S544	S	544	0.999888896942139	10.087725335228196	3.78040482572717e-12	UT	UT.108_2	1
YJR127C_S542	YJR127C	RSF2	S542	S	542	0.999737739562988	10.087725335228196	3.78040482572717e-12	UT	UT.108_2	1
YJR134C_S27	YJR134C	SGM1	S27	S	27	0.760217487812042	14.045833240081004	2.04667561830468e-17	UT	UT.108_2	1
YJR134C_T575	YJR134C	SGM1	T575	T	575	0.882526397705078	13.349250759976334	2.04667561830468e-17	UT	UT.108_2	1
YJR134C_S571	YJR134C	SGM1	S571	S	571	0.999999284744263	17.29611669324199	2.04667561830468e-17	UT	UT.108_2	4
YJR134C_S568	YJR134C	SGM1	S568	S	568	0.999989211559296	17.29611669324199	2.04667561830468e-17	UT	UT.108_2	4
YJR134C_S576	YJR134C	SGM1	S576	S	576	0.994400203227997	15.448267087969086	2.04667561830468e-17	UT	UT.108_2	2
YJR138W_S680	YJR138W	IML1	S680	S	680	1	15.43391907921282	1.13051022952566e-34	UT	UT.108_2	1
YJR138W_S1326	YJR138W	IML1	S1326	S	1326	0.873085916042328	15.263178202178672	1.13051022952566e-34	UT	UT.108_2	1
YJR138W_S1324	YJR138W	IML1	S1324	S	1324	0.876804411411285	15.263178202178672	1.13051022952566e-34	UT	UT.108_2	1
YJR138W_S797	YJR138W	IML1	S797	S	797	0.849219858646393	11.211809726446694	1.13051022952566e-34	UT	UT.108_2	1
YJR138W_S796	YJR138W	IML1	S796	S	796	0.845118582248688	11.211809726446694	1.13051022952566e-34	UT	UT.108_2	1
YKL001C_S194	YKL001C	MET14	S194	S	194	0.869095861911774	18.003978365292085	8.20024011663476e-58	UT	UT.108_2	1
YKL001C_Y191	YKL001C	MET14	Y191	Y	191	0.999992668628693	18.003978365292085	8.20024011663476e-58	UT	UT.108_2	1
YKL001C_Y189	YKL001C	MET14	Y189	Y	189	0.954881966114044	18.003978365292085	8.20024011663476e-58	UT	UT.108_2	1
YKL004W_S395	YKL004W	AUR1	S395	S	395	0.984887957572937	14.153151933140542	1.16838054312052e-31	UT	UT.108_2	1
YKL004W_S392	YKL004W	AUR1	S392	S	392	0.999997079372406	14.153151933140542	1.16838054312052e-31	UT	UT.108_2	1
YKL008C_S9	YKL008C	LAC1	S9	S	9	0.995938062667847	14.690708637817348	1.9020927865585295e-60	UT	UT.108_2	2
YKL010C_S91	YKL010C	UFD4	S91	S	91	0.998835027217865	18.139527034273055	1.398243246321e-49	UT	UT.108_2	1
YKL020C_S342	YKL020C	SPT23	S342	S	342	0.886368811130524	13.622235501615704	5.56094137721906e-6	UT	UT.108_2	1
YKL020C_S341	YKL020C	SPT23	S341	S	341	0.796990573406219	13.622235501615704	5.56094137721906e-6	UT	UT.108_2	1
YKL021C_S434	YKL021C	MAK11	S434	S	434	0.999999701976776	21.731817286754566	4.62567222168129e-128	UT	UT.108_2	7
YKL021C_S430	YKL021C	MAK11	S430	S	430	1	21.7185074959189	4.62567222168129e-128	UT	UT.108_2	4
YKL021C_T436	YKL021C	MAK11	T436	T	436	0.999948740005493	15.153407019940428	4.62567222168129e-128	UT	UT.108_2	4
YKL022C_S103	YKL022C	CDC16	S103	S	103	1	15.228375412872804	1.0101682726394e-34	UT	UT.108_2	2
YKL022C_Y97	YKL022C	CDC16	Y97	Y	97	1	15.228375412872804	1.0101682726394e-34	UT	UT.108_2	2
YKL032C_S6	YKL032C	IXR1	S6	S	6	1	15.16648839572436	2.02652224232821e-38	UT	UT.108_2	3
YKL032C_T3	YKL032C	IXR1	T3	T	3	1	9.946456140464532	2.02652224232821e-38	UT	UT.108_2	1
YKL032C_S13	YKL032C	IXR1	S13	S	13	0.796649873256683	9.946456140464532	2.02652224232821e-38	UT	UT.108_2	1
YKL035W_S11	YKL035W	UGP1	S11	S	11	0.982150554656982	15.662245654877747	1.60732521535106e-109	UT	UT.108_2	2
YKL035W_Y13	YKL035W	UGP1	Y13	Y	13	0.998686790466309	19.74393787785753	1.60732521535106e-109	UT	UT.108_2	1
YKL035W_T12	YKL035W	UGP1	T12	T	12	0.985839247703552	13.238931730710002	1.60732521535106e-109	UT	UT.108_2	1
YKL038W_S414	YKL038W	RGT1	S414	S	414	0.999991118907928	14.493444654790936	1.7688310938915397e-36	UT	UT.108_2	1
YKL038W_S410	YKL038W	RGT1	S410	S	410	1	14.721579223808751	1.7688310938915397e-36	UT	UT.108_2	2
YKL038W_S287	YKL038W	RGT1	S287	S	287	0.999964952468872	14.809755874595494	1.7688310938915397e-36	UT	UT.108_2	3
YKL038W_S284	YKL038W	RGT1	S284	S	284	0.997744500637054	14.809755874595494	1.7688310938915397e-36	UT	UT.108_2	3
YKL038W_S283	YKL038W	RGT1	S283	S	283	0.954036891460419	13.030779577902951	1.7688310938915397e-36	UT	UT.108_2	2
YKL038W_S282	YKL038W	RGT1	S282	S	282	0.83268815279007	12.54477389157836	1.7688310938915397e-36	UT	UT.108_2	1
YKL038W_S202	YKL038W	RGT1	S202	S	202	1	9.73378899468216	1.7688310938915397e-36	UT	UT.108_2	2
YKL038W_S205	YKL038W	RGT1	S205	S	205	1	9.73378899468216	1.7688310938915397e-36	UT	UT.108_2	2
YKL038W_S211	YKL038W	RGT1	S211	S	211	1	9.215925621835224	1.7688310938915397e-36	UT	UT.108_2	1
YKL038W_S208	YKL038W	RGT1	S208	S	208	1	9.215925621835224	1.7688310938915397e-36	UT	UT.108_2	1
YKL042W_T6	YKL042W	SPC42	T6	T	6	1	14.805757854408586	2.71023911482236e-97	UT	UT.108_2	1
YKL042W_S4	YKL042W	SPC42	S4	S	4	1	14.805757854408586	2.71023911482236e-97	UT	UT.108_2	1
YKL042W_S217	YKL042W	SPC42	S217	S	217	1	19.395237334117727	2.71023911482236e-97	UT	UT.108_2	5
YKL042W_S213	YKL042W	SPC42	S213	S	213	1	19.395237334117727	2.71023911482236e-97	UT	UT.108_2	5
YKL042W_S204	YKL042W	SPC42	S204	S	204	0.953267276287079	13.660286387327826	2.71023911482236e-97	UT	UT.108_2	1
YKL042W_T357	YKL042W	SPC42	T357	T	357	1	14.79918197082077	2.71023911482236e-97	UT	UT.108_2	3
YKL042W_T354	YKL042W	SPC42	T354	T	354	0.832903265953064	13.067018506773016	2.71023911482236e-97	UT	UT.108_2	1
YKL042W_T359	YKL042W	SPC42	T359	T	359	1	12.952114316699952	2.71023911482236e-97	UT	UT.108_2	1
YKL048C_S519	YKL048C	ELM1	S519	S	519	0.981795489788055	13.865973998942764	2.7735656164578e-4	UT	UT.108_2	1
YKL048C_S516	YKL048C	ELM1	S516	S	516	0.981795489788055	13.865973998942764	2.7735656164578e-4	UT	UT.108_2	1
YKL051W_S114	YKL051W	SFK1	S114	S	114	0.974363327026367	15.298102399188888	8.04970346025136e-28	UT	UT.108_2	1
YKL052C_S155	YKL052C	ASK1	S155	S	155	1	20.844294260660355	1.17480242426034e-65	UT	UT.108_2	6
YKL052C_S162	YKL052C	ASK1	S162	S	162	0.96426796913147	16.935517870305002	1.17480242426034e-65	UT	UT.108_2	2
YKL052C_T160	YKL052C	ASK1	T160	T	160	0.999999761581421	18.20186715767957	1.17480242426034e-65	UT	UT.108_2	3
YKL052C_S156	YKL052C	ASK1	S156	S	156	1	20.844294260660355	1.17480242426034e-65	UT	UT.108_2	6
YKL052C_S188	YKL052C	ASK1	S188	S	188	1	14.747181228849811	1.17480242426034e-65	UT	UT.108_2	1
YKL052C_T189	YKL052C	ASK1	T189	T	189	1	15.396780990354278	1.17480242426034e-65	UT	UT.108_2	3
YKL052C_T174	YKL052C	ASK1	T174	T	174	0.998416662216187	13.782883002967056	1.17480242426034e-65	UT	UT.108_2	1
YKL052C_S216	YKL052C	ASK1	S216	S	216	0.97505259513855	15.140871255701374	1.17480242426034e-65	UT	UT.108_2	2
YKL052C_Y207	YKL052C	ASK1	Y207	Y	207	0.967308402061462	12.04626501974138	1.17480242426034e-65	UT	UT.108_2	1
YKL052C_S200	YKL052C	ASK1	S200	S	200	0.999999940395355	15.140871255701374	1.17480242426034e-65	UT	UT.108_2	2
YKL052C_S250	YKL052C	ASK1	S250	S	250	0.999999463558197	13.45161479736375	1.17480242426034e-65	UT	UT.108_2	2
YKL052C_S249	YKL052C	ASK1	S249	S	249	0.999999463558197	13.45161479736375	1.17480242426034e-65	UT	UT.108_2	2
YKL052C_S99	YKL052C	ASK1	S99	S	99	0.949798882007599	11.969895901677267	1.17480242426034e-65	UT	UT.108_2	1
YKL052C_T98	YKL052C	ASK1	T98	T	98	0.892640709877014	11.969895901677267	1.17480242426034e-65	UT	UT.108_2	1
YKL054C_S646	YKL054C	DEF1	S646	S	646	1	18.683690175376466	1.6064218395653202e-61	UT	UT.108_2	1
YKL054C_S273	YKL054C	DEF1	S273	S	273	1	14.9686796709995	1.6064218395653202e-61	UT	UT.108_2	1
YKL054C_S260	YKL054C	DEF1	S260	S	260	0.991866648197174	15.652044531674797	1.6064218395653202e-61	UT	UT.108_2	1
YKL058W_S104	YKL058W	TOA2	S104	S	104	0.99973452091217	15.758734247718047	1.29831184347373e-29	UT	UT.108_2	3
YKL058W_S107	YKL058W	TOA2	S107	S	107	0.999999046325684	13.735655834571538	1.29831184347373e-29	UT	UT.108_2	1
YKL060C_S76	YKL060C	FBA1	S76	S	76	0.999999344348907	14.717926821423582	4.15407896603379e-36	UT	UT.108_2	1
YKL060C_S83	YKL060C	FBA1	S83	S	83	0.999999940395355	12.954486330914714	4.15407896603379e-36	UT	UT.108_2	1
YKL060C_S313	YKL060C	FBA1	S313	S	313	1	14.81420821802504	4.15407896603379e-36	UT	UT.108_2	1
YKL060C_T358	YKL060C	FBA1	T358	T	358	0.996158182621002	13.35948822477227	4.15407896603379e-36	UT	UT.108_2	1
YKL060C_T356	YKL060C	FBA1	T356	T	356	0.987877786159515	13.35948822477227	4.15407896603379e-36	UT	UT.108_2	1
YKL060C_T355	YKL060C	FBA1	T355	T	355	0.987888038158417	13.35948822477227	4.15407896603379e-36	UT	UT.108_2	1
YKL062W_S488	YKL062W	MSN4	S488	S	488	0.999943017959595	16.56048301004314	4.34716042201913e-72	UT	UT.108_2	1
YKL062W_T526	YKL062W	MSN4	T526	T	526	0.99725329875946	11.781182053863173	4.34716042201913e-72	UT	UT.108_2	1
YKL062W_S316	YKL062W	MSN4	S316	S	316	0.997458696365356	18.591874030940776	4.34716042201913e-72	UT	UT.108_2	3
YKL062W_S319	YKL062W	MSN4	S319	S	319	0.999881625175476	18.508176760266732	4.34716042201913e-72	UT	UT.108_2	2
YKL062W_S558	YKL062W	MSN4	S558	S	558	0.998120784759521	16.560043829933267	4.34716042201913e-72	UT	UT.108_2	1
YKL062W_S360	YKL062W	MSN4	S360	S	360	0.984199941158295	12.481822540502847	4.34716042201913e-72	UT	UT.108_2	1
YKL064W_S117	YKL064W	MNR2	S117	S	117	0.848240733146667	17.255724836075057	5.76650274899675e-70	UT	UT.108_2	1
YKL064W_S114	YKL064W	MNR2	S114	S	114	0.999997138977051	17.255724836075057	5.76650274899675e-70	UT	UT.108_2	1
YKL064W_S175	YKL064W	MNR2	S175	S	175	0.854988634586334	11.079151361458164	5.76650274899675e-70	UT	UT.108_2	1
YKL064W_S576	YKL064W	MNR2	S576	S	576	0.99662059545517	14.086545773402214	5.76650274899675e-70	UT	UT.108_2	2
YKL064W_T571	YKL064W	MNR2	T571	T	571	0.998594760894775	14.086545773402214	5.76650274899675e-70	UT	UT.108_2	2
YKL064W_Y585	YKL064W	MNR2	Y585	Y	585	0.9998619556427	10.1687755888681	5.76650274899675e-70	UT	UT.108_2	1
YKL068W_S783	YKL068W	NUP100	S783	S	783	0.998465657234192	14.221126842024566	2.77669090368098e-33	UT	UT.108_2	1
YKL068W_S763	YKL068W	NUP100	S763	S	763	0.999386966228485	15.340097203489456	2.77669090368098e-33	UT	UT.108_2	2
YKL079W_S570	YKL079W	SMY1	S570	S	570	1	19.8519211567006	3.9982856473993e-57	UT	UT.108_2	3
YKL079W_S566	YKL079W	SMY1	S566	S	566	1	19.8519211567006	3.9982856473993e-57	UT	UT.108_2	3
YKL079W_S651	YKL079W	SMY1	S651	S	651	0.939757347106934	14.62342600673202	3.9982856473993e-57	UT	UT.108_2	1
YKL081W_S11	YKL081W	TEF4	S11	S	11	0.920327067375183	11.48649985023587	1.79216334267948e-9	UT	UT.108_2	1
YKL081W_Y7	YKL081W	TEF4	Y7	Y	7	0.975896656513214	11.48649985023587	1.79216334267948e-9	UT	UT.108_2	1
YKL082C_S239	YKL082C	RRP14	S239	S	239	0.99999988079071	12.735793307418197	0.00608826204999341	UT	UT.108_2	2
YKL082C_S232	YKL082C	RRP14	S232	S	232	0.999999165534973	12.735793307418197	0.00608826204999341	UT	UT.108_2	2
YKL082C_S230	YKL082C	RRP14	S230	S	230	0.999999165534973	12.735793307418197	0.00608826204999341	UT	UT.108_2	2
YKL088W_S139	YKL088W	CAB3	S139	S	139	0.999888062477112	14.82879350092028	9.68780006306008e-45	UT	UT.108_2	1
YKL088W_S42	YKL088W	CAB3	S42	S	42	0.999917089939117	14.198831859039066	9.68780006306008e-45	UT	UT.108_2	1
YKL088W_S228	YKL088W	CAB3	S228	S	228	0.976037263870239	13.160385882833875	9.68780006306008e-45	UT	UT.108_2	1
YKL088W_S227	YKL088W	CAB3	S227	S	227	0.972283124923706	13.160385882833875	9.68780006306008e-45	UT	UT.108_2	1
YKL089W_S86	YKL089W	MIF2	S86	S	86	0.999959409236908	13.99364352629489	8.54210743423718e-32	UT	UT.108_2	2
YKL089W_S88	YKL089W	MIF2	S88	S	88	0.999959409236908	13.285101333506384	8.54210743423718e-32	UT	UT.108_2	1
YKL089W_S54	YKL089W	MIF2	S54	S	54	1	16.204861370410086	8.54210743423718e-32	UT	UT.108_2	1
YKL089W_S53	YKL089W	MIF2	S53	S	53	1	16.204861370410086	8.54210743423718e-32	UT	UT.108_2	1
YKL090W_S109	YKL090W	CUE2	S109	S	109	1	12.203495525667442	5.90027280323936e-6	UT	UT.108_2	1
YKL090W_S112	YKL090W	CUE2	S112	S	112	1	12.203495525667442	5.90027280323936e-6	UT	UT.108_2	1
YKL101W_S18	YKL101W	HSL1	S18	S	18	1	15.032250365947752	2.4897509335852296e-44	UT	UT.108_2	1
YKL101W_S17	YKL101W	HSL1	S17	S	17	1	15.032250365947752	2.4897509335852296e-44	UT	UT.108_2	1
YKL101W_S1287	YKL101W	HSL1	S1287	S	1287	1	16.883755255963532	2.4897509335852296e-44	UT	UT.108_2	2
YKL101W_S1284	YKL101W	HSL1	S1284	S	1284	1	16.883755255963532	2.4897509335852296e-44	UT	UT.108_2	2
YKL101W_S646	YKL101W	HSL1	S646	S	646	0.999956429004669	16.299686317599722	2.4897509335852296e-44	UT	UT.108_2	5
YKL101W_T644	YKL101W	HSL1	T644	T	644	0.936239302158356	13.118515489948312	2.4897509335852296e-44	UT	UT.108_2	3
YKL101W_S643	YKL101W	HSL1	S643	S	643	0.993717849254608	16.200625359833747	2.4897509335852296e-44	UT	UT.108_2	3
YKL101W_S641	YKL101W	HSL1	S641	S	641	0.75	12.220610465718028	2.4897509335852296e-44	UT	UT.108_2	2
YKL101W_S1328	YKL101W	HSL1	S1328	S	1328	1	14.385136181887422	2.4897509335852296e-44	UT	UT.108_2	3
YKL101W_S1325	YKL101W	HSL1	S1325	S	1325	1	13.328745452169528	2.4897509335852296e-44	UT	UT.108_2	2
YKL101W_S1329	YKL101W	HSL1	S1329	S	1329	1	14.385136181887422	2.4897509335852296e-44	UT	UT.108_2	3
YKL101W_S1038	YKL101W	HSL1	S1038	S	1038	0.999814093112946	13.783180121436867	2.4897509335852296e-44	UT	UT.108_2	2
YKL101W_T1035	YKL101W	HSL1	T1035	T	1035	0.998741567134857	13.783180121436867	2.4897509335852296e-44	UT	UT.108_2	2
YKL101W_S1103	YKL101W	HSL1	S1103	S	1103	0.96809196472168	9.652944725580763	2.4897509335852296e-44	UT	UT.108_2	1
YKL101W_S1102	YKL101W	HSL1	S1102	S	1102	0.931602299213409	9.652944725580763	2.4897509335852296e-44	UT	UT.108_2	1
YKL101W_S1098	YKL101W	HSL1	S1098	S	1098	0.848018109798431	9.652944725580763	2.4897509335852296e-44	UT	UT.108_2	1
YKL101W_S629	YKL101W	HSL1	S629	S	629	0.906570911407471	16.39175998238318	2.4897509335852296e-44	UT	UT.108_2	1
YKL101W_S627	YKL101W	HSL1	S627	S	627	0.999522864818573	16.39175998238318	2.4897509335852296e-44	UT	UT.108_2	1
YKL101W_T1182	YKL101W	HSL1	T1182	T	1182	0.810501754283905	14.956708351001897	2.4897509335852296e-44	UT	UT.108_2	1
YKL101W_T1179	YKL101W	HSL1	T1179	T	1179	0.999233365058899	14.956708351001897	2.4897509335852296e-44	UT	UT.108_2	1
YKL101W_S1176	YKL101W	HSL1	S1176	S	1176	0.999947845935822	14.956708351001897	2.4897509335852296e-44	UT	UT.108_2	1
YKL101W_S407	YKL101W	HSL1	S407	S	407	0.981607913970947	13.100666880070325	2.4897509335852296e-44	UT	UT.108_2	1
YKL101W_S396	YKL101W	HSL1	S396	S	396	0.933430433273315	13.100666880070325	2.4897509335852296e-44	UT	UT.108_2	1
YKL104C_S332	YKL104C	GFA1	S332	S	332	1	17.37649434615899	8.157935643357739e-78	UT	UT.108_2	5
YKL104C_T334	YKL104C	GFA1	T334	T	334	1	17.29217529697105	8.157935643357739e-78	UT	UT.108_2	5
YKL104C_T339	YKL104C	GFA1	T339	T	339	1	12.180089216473888	8.157935643357739e-78	UT	UT.108_2	3
YKL104C_S336	YKL104C	GFA1	S336	S	336	1	12.180089216473888	8.157935643357739e-78	UT	UT.108_2	3
YKL105C_S137	YKL105C	SEG2	S137	S	137	0.99981153011322	15.074532396281093	5.41407844195556e-51	UT	UT.108_2	1
YKL105C_S45	YKL105C	SEG2	S45	S	45	0.919782221317291	13.100334962469772	5.41407844195556e-51	UT	UT.108_2	1
YKL105C_S187	YKL105C	SEG2	S187	S	187	0.796165108680725	9.750766656782242	5.41407844195556e-51	UT	UT.108_2	1
YKL105C_S799	YKL105C	SEG2	S799	S	799	1	13.588879300734142	5.41407844195556e-51	UT	UT.108_2	1
YKL105C_S797	YKL105C	SEG2	S797	S	797	1	13.588879300734142	5.41407844195556e-51	UT	UT.108_2	1
YKL105C_T796	YKL105C	SEG2	T796	T	796	1	13.588879300734142	5.41407844195556e-51	UT	UT.108_2	1
YKL105C_S791	YKL105C	SEG2	S791	S	791	1	13.588879300734142	5.41407844195556e-51	UT	UT.108_2	1
YKL105C_T789	YKL105C	SEG2	T789	T	789	1	13.588879300734142	5.41407844195556e-51	UT	UT.108_2	1
YKL105C_S1061	YKL105C	SEG2	S1061	S	1061	0.999956071376801	13.475973885698354	5.41407844195556e-51	UT	UT.108_2	2
YKL105C_S1058	YKL105C	SEG2	S1058	S	1058	0.999956071376801	13.475973885698354	5.41407844195556e-51	UT	UT.108_2	2
YKL105C_S524	YKL105C	SEG2	S524	S	524	1	12.384498684109436	5.41407844195556e-51	UT	UT.108_2	1
YKL105C_S723	YKL105C	SEG2	S723	S	723	0.999999582767487	13.629466764020124	5.41407844195556e-51	UT	UT.108_2	1
YKL105C_S720	YKL105C	SEG2	S720	S	720	0.999989867210388	13.629466764020124	5.41407844195556e-51	UT	UT.108_2	1
YKL105C_T1069	YKL105C	SEG2	T1069	T	1069	0.967574417591095	13.295878493554364	5.41407844195556e-51	UT	UT.108_2	1
YKL105C_S1066	YKL105C	SEG2	S1066	S	1066	0.978330552577972	13.295878493554364	5.41407844195556e-51	UT	UT.108_2	1
YKL105C_S815	YKL105C	SEG2	S815	S	815	0.994332432746887	10.548846553852938	5.41407844195556e-51	UT	UT.108_2	1
YKL105C_Y803	YKL105C	SEG2	Y803	Y	803	0.99817955493927	10.548846553852938	5.41407844195556e-51	UT	UT.108_2	1
YKL105C_S980	YKL105C	SEG2	S980	S	980	0.990580677986145	11.623431897215925	5.41407844195556e-51	UT	UT.108_2	1
YKL105C_S973	YKL105C	SEG2	S973	S	973	0.868774950504303	11.623431897215925	5.41407844195556e-51	UT	UT.108_2	1
YKL105C_S939	YKL105C	SEG2	S939	S	939	0.971682488918304	10.66205758989335	5.41407844195556e-51	UT	UT.108_2	1
YKL105C_S937	YKL105C	SEG2	S937	S	937	0.971682488918304	10.66205758989335	5.41407844195556e-51	UT	UT.108_2	1
YKL108W_S128	YKL108W	SLD2	S128	S	128	1	13.851704035830917	2.153016165022e-19	UT	UT.108_2	2
YKL108W_S124	YKL108W	SLD2	S124	S	124	1	13.851704035830917	2.153016165022e-19	UT	UT.108_2	2
YKL108W_S127	YKL108W	SLD2	S127	S	127	1	13.371258458042266	2.153016165022e-19	UT	UT.108_2	1
YKL108W_S138	YKL108W	SLD2	S138	S	138	1	14.217307340592836	2.153016165022e-19	UT	UT.108_2	2
YKL108W_S137	YKL108W	SLD2	S137	S	137	1	14.217307340592836	2.153016165022e-19	UT	UT.108_2	2
YKL112W_S467	YKL112W	ABF1	S467	S	467	0.999985694885254	15.731951524807975	1.81752819616105e-54	UT	UT.108_2	1
YKL112W_S720	YKL112W	ABF1	S720	S	720	1	18.39836008222167	1.81752819616105e-54	UT	UT.108_2	2
YKL112W_Y470	YKL112W	ABF1	Y470	Y	470	0.943782389163971	10.41497300076554	1.81752819616105e-54	UT	UT.108_2	1
YKL112W_T189	YKL112W	ABF1	T189	T	189	0.999905347824097	11.336867988748368	1.81752819616105e-54	UT	UT.108_2	1
YKL112W_S193	YKL112W	ABF1	S193	S	193	0.99932849407196	11.336867988748368	1.81752819616105e-54	UT	UT.108_2	1
YKL116C_S132	YKL116C	PRR1	S132	S	132	1	14.999031029329094	4.5694185138103e-65	UT	UT.108_2	2
YKL116C_S123	YKL116C	PRR1	S123	S	123	1	14.62356402515942	4.5694185138103e-65	UT	UT.108_2	1
YKL119C_S61	YKL119C	VPH2	S61	S	61	1	12.537136653891691	0.00472353239633059	UT	UT.108_2	1
YKL119C_S56	YKL119C	VPH2	S56	S	56	1	12.537136653891691	0.00472353239633059	UT	UT.108_2	1
YKL121W_S96	YKL121W	DGR2	S96	S	96	0.985166847705841	13.53332918341014	2.17198509306097e-12	UT	UT.108_2	1
YKL121W_S93	YKL121W	DGR2	S93	S	93	0.917969882488251	13.53332918341014	2.17198509306097e-12	UT	UT.108_2	1
YKL126W_S61	YKL126W	YPK1	S61	S	61	0.968253612518311	12.233694623200062	2.38461518573291e-38	UT	UT.108_2	1
YKL126W_S63	YKL126W	YPK1	S63	S	63	0.963654339313507	12.289824984961731	2.38461518573291e-38	UT	UT.108_2	1
YKL126W_S64	YKL126W	YPK1	S64	S	64	0.995100915431976	13.262032724074782	2.38461518573291e-38	UT	UT.108_2	2
YKL126W_T57	YKL126W	YPK1	T57	T	57	0.964453220367432	14.717028522000472	2.38461518573291e-38	UT	UT.108_2	2
YKL126W_T39	YKL126W	YPK1	T39	T	39	0.834754347801208	13.459476286503762	2.38461518573291e-38	UT	UT.108_2	1
YKL126W_S653	YKL126W	YPK1	S653	S	653	0.999996602535248	18.670986445696418	2.38461518573291e-38	UT	UT.108_2	4
YKL126W_S644	YKL126W	YPK1	S644	S	644	1	18.6599467921548	2.38461518573291e-38	UT	UT.108_2	2
YKL127W_S120	YKL127W	PGM1	S120	S	120	0.948471128940582	15.624311852724064	1.007819282663e-4	UT	UT.108_2	1
YKL129C_S357	YKL129C	MYO3	S357	S	357	0.999998688697815	15.599920982399574	1.9283249220155295e-33	UT	UT.108_2	3
YKL140W_S521	YKL140W	TGL1	S521	S	521	0.987263977527618	13.052827658563512	2.02951073532394e-38	UT	UT.108_2	1
YKL140W_S469	YKL140W	TGL1	S469	S	469	1	16.882409342882546	2.02951073532394e-38	UT	UT.108_2	4
YKL140W_S466	YKL140W	TGL1	S466	S	466	1	17.39861699473674	2.02951073532394e-38	UT	UT.108_2	5
YKL140W_S462	YKL140W	TGL1	S462	S	462	0.999204814434052	16.917591825572796	2.02951073532394e-38	UT	UT.108_2	3
YKL140W_T540	YKL140W	TGL1	T540	T	540	0.965193808078766	12.522410074626654	2.02951073532394e-38	UT	UT.108_2	1
YKL140W_S537	YKL140W	TGL1	S537	S	537	0.770595848560333	12.522410074626654	2.02951073532394e-38	UT	UT.108_2	1
YKL143W_S281	YKL143W	LTV1	S281	S	281	1	12.06234911286362	6.6765653098284215e-9	UT	UT.108_2	1
YKL143W_S303	YKL143W	LTV1	S303	S	303	0.999949157238007	12.019449543703812	6.6765653098284215e-9	UT	UT.108_2	1
YKL143W_S299	YKL143W	LTV1	S299	S	299	0.999949157238007	12.877114722803055	6.6765653098284215e-9	UT	UT.108_2	2
YKL143W_S293	YKL143W	LTV1	S293	S	293	0.99999737739563	13.52650102611282	6.6765653098284215e-9	UT	UT.108_2	3
YKL143W_S288	YKL143W	LTV1	S288	S	288	1	13.52650102611282	6.6765653098284215e-9	UT	UT.108_2	3
YKL144C_S162	YKL144C	RPC25	S162	S	162	1	10.101409114239653	4.8067436656635695e-11	UT	UT.108_2	1
YKL146W_S119	YKL146W	AVT3	S119	S	119	0.902106761932373	12.573472039491312	5.9354165311678886e-30	UT	UT.108_2	1
YKL146W_S59	YKL146W	AVT3	S59	S	59	0.99989926815033	15.631251953816395	5.9354165311678886e-30	UT	UT.108_2	3
YKL146W_S58	YKL146W	AVT3	S58	S	58	0.999651968479156	14.94678357883085	5.9354165311678886e-30	UT	UT.108_2	2
YKL149C_S270	YKL149C	DBR1	S270	S	270	1	15.296920704675983	0.00357755787579748	UT	UT.108_2	3
YKL149C_S269	YKL149C	DBR1	S269	S	269	1	15.296920704675983	0.00357755787579748	UT	UT.108_2	3
YKL152C_S116	YKL152C	GPM1	S116	S	116	1	20.45056450161974	2.77175387778722e-96	UT	UT.108_2	4
YKL152C_S128	YKL152C	GPM1	S128	S	128	0.933288335800171	15.406347678963682	2.77175387778722e-96	UT	UT.108_2	2
YKL152C_S127	YKL152C	GPM1	S127	S	127	0.805641353130341	13.319270696974472	2.77175387778722e-96	UT	UT.108_2	1
YKL152C_S131	YKL152C	GPM1	S131	S	131	0.956904590129852	15.019205758284924	2.77175387778722e-96	UT	UT.108_2	1
YKL152C_S185	YKL152C	GPM1	S185	S	185	1	12.313474579709975	2.77175387778722e-96	UT	UT.108_2	1
YKL152C_T176	YKL152C	GPM1	T176	T	176	1	12.313474579709975	2.77175387778722e-96	UT	UT.108_2	1
YKL159C_S117	YKL159C	RCN1	S117	S	117	1	14.518863485616436	1.3183342476413698e-11	UT	UT.108_2	3
YKL159C_S113	YKL159C	RCN1	S113	S	113	1	14.518863485616436	1.3183342476413698e-11	UT	UT.108_2	3
YKL160W_S142	YKL160W	ELF1	S142	S	142	1	19.189170285518408	1.8209071976123695e-100	UT	UT.108_2	3
YKL160W_S124	YKL160W	ELF1	S124	S	124	1	19.541074714328275	1.8209071976123695e-100	UT	UT.108_2	4
YKL160W_S117	YKL160W	ELF1	S117	S	117	1	19.541074714328275	1.8209071976123695e-100	UT	UT.108_2	4
YKL168C_S37	YKL168C	KKQ8	S37	S	37	0.815868675708771	11.86852526344273	7.07576646404098e-15	UT	UT.108_2	1
YKL168C_T107	YKL168C	KKQ8	T107	T	107	0.823290228843689	10.03064764017965	7.07576646404098e-15	UT	UT.108_2	1
YKL168C_S23	YKL168C	KKQ8	S23	S	23	0.930132508277893	12.489498504981212	7.07576646404098e-15	UT	UT.108_2	1
YKL168C_S238	YKL168C	KKQ8	S238	S	238	1	11.638329763118564	7.07576646404098e-15	UT	UT.108_2	1
YKL168C_S232	YKL168C	KKQ8	S232	S	232	1	12.208963207199092	7.07576646404098e-15	UT	UT.108_2	1
YKL168C_S241	YKL168C	KKQ8	S241	S	241	1	11.638329763118564	7.07576646404098e-15	UT	UT.108_2	1
YKL172W_S110	YKL172W	EBP2	S110	S	110	1	17.004955585015864	9.4937206949697e-4	UT	UT.108_2	2
YKL172W_S104	YKL172W	EBP2	S104	S	104	1	17.004955585015864	9.4937206949697e-4	UT	UT.108_2	2
YKL172W_S183	YKL172W	EBP2	S183	S	183	1	15.268387124838949	9.4937206949697e-4	UT	UT.108_2	2
YKL172W_S177	YKL172W	EBP2	S177	S	177	1	15.268387124838949	9.4937206949697e-4	UT	UT.108_2	2
YKL173W_T95	YKL173W	SNU114	T95	T	95	0.999834954738617	17.629953017109376	7.07216384516056e-37	UT	UT.108_2	1
YKL173W_T88	YKL173W	SNU114	T88	T	88	0.999904990196228	17.68705463928988	7.07216384516056e-37	UT	UT.108_2	2
YKL173W_S85	YKL173W	SNU114	S85	S	85	0.986450850963593	12.999506958827205	7.07216384516056e-37	UT	UT.108_2	1
YKL175W_S188	YKL175W	ZRT3	S188	S	188	1	14.897885101978996	5.946359650403638e-43	UT	UT.108_2	2
YKL175W_S178	YKL175W	ZRT3	S178	S	178	0.999749004840851	13.243359217739844	5.946359650403638e-43	UT	UT.108_2	1
YKL179C_T401	YKL179C	COY1	T401	T	401	0.829781770706177	20.259138935719715	2.14556554207121e-37	UT	UT.108_2	1
YKL179C_S400	YKL179C	COY1	S400	S	400	0.829781770706177	20.259138935719715	2.14556554207121e-37	UT	UT.108_2	1
YKL179C_S398	YKL179C	COY1	S398	S	398	0.829781770706177	20.259138935719715	2.14556554207121e-37	UT	UT.108_2	1
YKL179C_T392	YKL179C	COY1	T392	T	392	0.800000011920929	20.259138935719715	2.14556554207121e-37	UT	UT.108_2	1
YKL179C_T433	YKL179C	COY1	T433	T	433	1	12.377336888212698	2.14556554207121e-37	UT	UT.108_2	1
YKL179C_S472	YKL179C	COY1	S472	S	472	0.985195338726044	17.111879971734542	2.14556554207121e-37	UT	UT.108_2	3
YKL179C_S471	YKL179C	COY1	S471	S	471	0.990123927593231	15.850447292717856	2.14556554207121e-37	UT	UT.108_2	2
YKL179C_S442	YKL179C	COY1	S442	S	442	0.999997854232788	13.177341501353038	2.14556554207121e-37	UT	UT.108_2	1
YKL179C_T456	YKL179C	COY1	T456	T	456	0.92019134759903	13.177341501353038	2.14556554207121e-37	UT	UT.108_2	1
YKL179C_S450	YKL179C	COY1	S450	S	450	0.996261537075043	14.735994415262224	2.14556554207121e-37	UT	UT.108_2	2
YKL179C_S453	YKL179C	COY1	S453	S	453	0.995615303516388	14.13769498370421	2.14556554207121e-37	UT	UT.108_2	1
YKL179C_S468	YKL179C	COY1	S468	S	468	0.937026083469391	16.607961323814816	2.14556554207121e-37	UT	UT.108_2	2
YKL181W_S199	YKL181W	PRS1	S199	S	199	1	18.547154960223317	2.6734596159354203e-67	UT	UT.108_2	3
YKL181W_S218	YKL181W	PRS1	S218	S	218	1	11.403232054315222	2.6734596159354203e-67	UT	UT.108_2	1
YKL182W_S1037	YKL182W	FAS1	S1037	S	1037	1	15.748616003031898	1.00394113102705e-28	UT	UT.108_2	1
YKL182W_S1033	YKL182W	FAS1	S1033	S	1033	1	15.748616003031898	1.00394113102705e-28	UT	UT.108_2	1
YKL184W_T179	YKL184W	SPE1	T179	T	179	1	17.484354384323527	9.348420776403929e-84	UT	UT.108_2	1
YKL184W_S178	YKL184W	SPE1	S178	S	178	1	17.484354384323527	9.348420776403929e-84	UT	UT.108_2	1
YKL185W_S469	YKL185W	ASH1	S469	S	469	1	17.619432887719643	1.9214712291712599e-31	UT	UT.108_2	3
YKL185W_S465	YKL185W	ASH1	S465	S	465	1	17.619432887719643	1.9214712291712599e-31	UT	UT.108_2	3
YKL185W_S54	YKL185W	ASH1	S54	S	54	0.990811169147491	13.70096828909199	1.9214712291712599e-31	UT	UT.108_2	1
YKL185W_Y97	YKL185W	ASH1	Y97	Y	97	0.999936521053314	16.207413792057142	1.9214712291712599e-31	UT	UT.108_2	1
YKL185W_S85	YKL185W	ASH1	S85	S	85	0.84253865480423	16.207413792057142	1.9214712291712599e-31	UT	UT.108_2	1
YKL185W_S91	YKL185W	ASH1	S91	S	91	0.999968349933624	15.06591882618422	1.9214712291712599e-31	UT	UT.108_2	1
YKL185W_T87	YKL185W	ASH1	T87	T	87	0.873392879962921	15.06591882618422	1.9214712291712599e-31	UT	UT.108_2	1
YKL185W_T450	YKL185W	ASH1	T450	T	450	0.992977440357208	15.440414936588992	1.9214712291712599e-31	UT	UT.108_2	2
YKL185W_S452	YKL185W	ASH1	S452	S	452	0.999854743480682	15.440414936588992	1.9214712291712599e-31	UT	UT.108_2	2
YKL185W_S455	YKL185W	ASH1	S455	S	455	0.99227511882782	14.946822952033967	1.9214712291712599e-31	UT	UT.108_2	1
YKL185W_S151	YKL185W	ASH1	S151	S	151	0.999251782894135	15.652551837254864	1.9214712291712599e-31	UT	UT.108_2	1
YKL185W_S149	YKL185W	ASH1	S149	S	149	0.908791720867157	15.652551837254864	1.9214712291712599e-31	UT	UT.108_2	1
YKL185W_S294	YKL185W	ASH1	S294	S	294	0.965801298618317	11.830695903634648	1.9214712291712599e-31	UT	UT.108_2	1
YKL185W_T290	YKL185W	ASH1	T290	T	290	0.99537068605423	11.830695903634648	1.9214712291712599e-31	UT	UT.108_2	1
YKL186C_T125	YKL186C	MTR2	T125	T	125	0.999999940395355	15.022907954415428	1.80606342882497e-51	UT	UT.108_2	2
YKL195W_S356	YKL195W	MIA40	S356	S	356	0.75	16.55439363245367	0.00442491104112689	UT	UT.108_2	1
YKL195W_T355	YKL195W	MIA40	T355	T	355	0.75	16.55439363245367	0.00442491104112689	UT	UT.108_2	1
YKL195W_Y348	YKL195W	MIA40	Y348	Y	348	0.75	16.55439363245367	0.00442491104112689	UT	UT.108_2	1
YKL203C_S1902	YKL203C	TOR2	S1902	S	1902	1	14.608721338271124	8.95834471829572e-8	UT	UT.108_2	1
YKL203C_S1899	YKL203C	TOR2	S1899	S	1899	1	14.608721338271124	8.95834471829572e-8	UT	UT.108_2	1
YKL203C_S1896	YKL203C	TOR2	S1896	S	1896	1	14.608721338271124	8.95834471829572e-8	UT	UT.108_2	1
YKL204W_S402	YKL204W	EAP1	S402	S	402	0.939766466617584	16.466414313754015	2.5709657787984198e-42	UT	UT.108_2	1
YKL204W_S400	YKL204W	EAP1	S400	S	400	0.990651726722717	16.466414313754015	2.5709657787984198e-42	UT	UT.108_2	1
YKL204W_S281	YKL204W	EAP1	S281	S	281	0.994963347911835	10.940308889360816	2.5709657787984198e-42	UT	UT.108_2	1
YKL204W_S282	YKL204W	EAP1	S282	S	282	0.994963347911835	10.940308889360816	2.5709657787984198e-42	UT	UT.108_2	1
YKL211C_S2	YKL211C	TRP3	S2	S	2	0.999985456466675	15.969290126595544	5.23471441590428e-51	UT	UT.108_2	1
YKR007W_S120	YKR007W	MEH1	S120	S	120	0.99999988079071	16.544524199875983	1.6133267882106599e-40	UT	UT.108_2	2
YKR007W_S117	YKR007W	MEH1	S117	S	117	1	16.544524199875983	1.6133267882106599e-40	UT	UT.108_2	2
YKR007W_S146	YKR007W	MEH1	S146	S	146	0.999851107597351	12.880017351271444	1.6133267882106599e-40	UT	UT.108_2	2
YKR007W_S149	YKR007W	MEH1	S149	S	149	0.999926745891571	12.880017351271444	1.6133267882106599e-40	UT	UT.108_2	2
YKR010C_S417	YKR010C	TOF2	S417	S	417	1	15.504720702969015	1.339324526145e-7	UT	UT.108_2	1
YKR010C_S412	YKR010C	TOF2	S412	S	412	1	15.504720702969015	1.339324526145e-7	UT	UT.108_2	1
YKR010C_T405	YKR010C	TOF2	T405	T	405	1	15.504720702969015	1.339324526145e-7	UT	UT.108_2	1
YKR010C_S397	YKR010C	TOF2	S397	S	397	1	15.504720702969015	1.339324526145e-7	UT	UT.108_2	1
YKR010C_S438	YKR010C	TOF2	S438	S	438	0.990569770336151	12.39388463121107	1.339324526145e-7	UT	UT.108_2	1
YKR010C_S435	YKR010C	TOF2	S435	S	435	0.996631801128387	12.39388463121107	1.339324526145e-7	UT	UT.108_2	1
YKR014C_S142	YKR014C	YPT52	S142	S	142	0.939997315406799	12.300905762029018	1.21858587415116e-6	UT	UT.108_2	1
YKR014C_S139	YKR014C	YPT52	S139	S	139	0.896551549434662	12.300905762029018	1.21858587415116e-6	UT	UT.108_2	1
YKR018C_S380	YKR018C	YKR018C	S380	S	380	1	18.43599340657328	3.09219430398758e-77	UT	UT.108_2	2
YKR018C_S377	YKR018C	YKR018C	S377	S	377	0.999978065490723	17.685864366776407	3.09219430398758e-77	UT	UT.108_2	1
YKR019C_T170	YKR019C	IRS4	T170	T	170	0.976935744285583	16.697008469725542	3.57396168970045e-29	UT	UT.108_2	2
YKR019C_S168	YKR019C	IRS4	S168	S	168	0.976935744285583	12.669065351352383	3.57396168970045e-29	UT	UT.108_2	1
YKR019C_S165	YKR019C	IRS4	S165	S	165	0.761576890945435	16.605742844876403	3.57396168970045e-29	UT	UT.108_2	1
YKR019C_S197	YKR019C	IRS4	S197	S	197	0.949709475040436	15.836460524586228	3.57396168970045e-29	UT	UT.108_2	1
YKR019C_S195	YKR019C	IRS4	S195	S	195	0.999774158000946	15.836460524586228	3.57396168970045e-29	UT	UT.108_2	1
YKR019C_T175	YKR019C	IRS4	T175	T	175	0.999996662139893	11.058610052512686	3.57396168970045e-29	UT	UT.108_2	1
YKR019C_S180	YKR019C	IRS4	S180	S	180	0.999994516372681	11.058610052512686	3.57396168970045e-29	UT	UT.108_2	1
YKR021W_S573	YKR021W	ALY1	S573	S	573	1	18.96472653540488	1.8945148030854498e-83	UT	UT.108_2	1
YKR021W_S569	YKR021W	ALY1	S569	S	569	1	18.96472653540488	1.8945148030854498e-83	UT	UT.108_2	1
YKR021W_S184	YKR021W	ALY1	S184	S	184	0.993174910545349	14.069601579033971	1.8945148030854498e-83	UT	UT.108_2	1
YKR021W_S814	YKR021W	ALY1	S814	S	814	1	14.48136613250295	1.8945148030854498e-83	UT	UT.108_2	1
YKR021W_S813	YKR021W	ALY1	S813	S	813	1	14.48136613250295	1.8945148030854498e-83	UT	UT.108_2	1
YKR023W_S434	YKR023W	YKR023W	S434	S	434	1	14.446164479022649	1.47029136682981e-5	UT	UT.108_2	2
YKR023W_S431	YKR023W	YKR023W	S431	S	431	1	14.446164479022649	1.47029136682981e-5	UT	UT.108_2	2
YKR023W_S426	YKR023W	YKR023W	S426	S	426	1	14.446164479022649	1.47029136682981e-5	UT	UT.108_2	2
YKR024C_S2	YKR024C	DBP7	S2	S	2	1	15.349208180892356	2.6656954261214693e-28	UT	UT.108_2	3
YKR024C_S6	YKR024C	DBP7	S6	S	6	1	13.38049731353071	2.6656954261214693e-28	UT	UT.108_2	2
YKR024C_T13	YKR024C	DBP7	T13	T	13	0.945855796337128	12.849863595970646	2.6656954261214693e-28	UT	UT.108_2	1
YKR024C_T12	YKR024C	DBP7	T12	T	12	0.997631549835205	13.34244972398158	2.6656954261214693e-28	UT	UT.108_2	2
YKR028W_S857	YKR028W	SAP190	S857	S	857	0.999996960163116	14.615336064893436	8.98239799939339e-47	UT	UT.108_2	1
YKR028W_S188	YKR028W	SAP190	S188	S	188	0.999999225139618	12.60600235366078	8.98239799939339e-47	UT	UT.108_2	2
YKR028W_S184	YKR028W	SAP190	S184	S	184	0.999997675418854	12.60600235366078	8.98239799939339e-47	UT	UT.108_2	2
YKR031C_S8	YKR031C	SPO14	S8	S	8	0.93789130449295	17.3003845132804	1.8756175456950495e-42	UT	UT.108_2	3
YKR031C_S5	YKR031C	SPO14	S5	S	5	0.946061551570892	16.798528778189553	1.8756175456950495e-42	UT	UT.108_2	2
YKR031C_S2	YKR031C	SPO14	S2	S	2	0.978228151798248	15.798528778189551	1.8756175456950495e-42	UT	UT.108_2	1
YKR031C_S106	YKR031C	SPO14	S106	S	106	1	10.68562293745016	1.8756175456950495e-42	UT	UT.108_2	1
YKR044W_S435	YKR044W	UIP5	S435	S	435	0.921634256839752	13.249250268057592	2.17167388353217e-9	UT	UT.108_2	1
YKR048C_S177	YKR048C	NAP1	S177	S	177	1	10.393558267672184	5.909748852810658e-132	UT	UT.108_2	1
YKR048C_T24	YKR048C	NAP1	T24	T	24	1	22.11881020330198	5.909748852810658e-132	UT	UT.108_2	7
YKR048C_T20	YKR048C	NAP1	T20	T	20	1	22.07068225607548	5.909748852810658e-132	UT	UT.108_2	5
YKR048C_S27	YKR048C	NAP1	S27	S	27	1	20.862888506350696	5.909748852810658e-132	UT	UT.108_2	5
YKR048C_S76	YKR048C	NAP1	S76	S	76	0.997281730175018	11.727488156398111	5.909748852810658e-132	UT	UT.108_2	1
YKR048C_Y84	YKR048C	NAP1	Y84	Y	84	0.992287576198578	11.727488156398111	5.909748852810658e-132	UT	UT.108_2	1
YKR048C_S140	YKR048C	NAP1	S140	S	140	1	11.243052026210782	5.909748852810658e-132	UT	UT.108_2	1
YKR055W_S58	YKR055W	RHO4	S58	S	58	0.993584454059601	14.631987822987783	1.7638606902833496e-40	UT	UT.108_2	1
YKR055W_S54	YKR055W	RHO4	S54	S	54	0.992150902748108	14.793342306279108	1.7638606902833496e-40	UT	UT.108_2	2
YKR055W_Y59	YKR055W	RHO4	Y59	Y	59	0.964188694953918	14.346713249804472	1.7638606902833496e-40	UT	UT.108_2	1
YKR055W_S52	YKR055W	RHO4	S52	S	52	0.891904711723328	14.346713249804472	1.7638606902833496e-40	UT	UT.108_2	1
YKR055W_T55	YKR055W	RHO4	T55	T	55	0.831431031227112	14.541065076043454	1.7638606902833496e-40	UT	UT.108_2	2
YKR056W_S93	YKR056W	TRM2	S93	S	93	0.998401343822479	14.382306360777308	3.11253653989792e-24	UT	UT.108_2	3
YKR056W_T96	YKR056W	TRM2	T96	T	96	0.75	12.505448607641238	3.11253653989792e-24	UT	UT.108_2	1
YKR056W_S92	YKR056W	TRM2	S92	S	92	0.999792516231537	14.31947680480206	3.11253653989792e-24	UT	UT.108_2	2
YKR062W_S97	YKR062W	TFA2	S97	S	97	0.990291655063629	14.566218245293582	2.48445846436306e-25	UT	UT.108_2	2
YKR062W_S96	YKR062W	TFA2	S96	S	96	0.985976755619049	14.566218245293582	2.48445846436306e-25	UT	UT.108_2	2
YKR067W_S693	YKR067W	GPT2	S693	S	693	0.999764740467072	16.253450674233658	7.00294889479552e-40	UT	UT.108_2	2
YKR067W_T692	YKR067W	GPT2	T692	T	692	0.999213635921478	16.2061630850913	7.00294889479552e-40	UT	UT.108_2	1
YKR067W_S671	YKR067W	GPT2	S671	S	671	1	17.47960384075112	7.00294889479552e-40	UT	UT.108_2	1
YKR067W_S668	YKR067W	GPT2	S668	S	668	1	17.47960384075112	7.00294889479552e-40	UT	UT.108_2	1
YKR071C_S283	YKR071C	DRE2	S283	S	283	1	12.23642619826441	8.354685595603349e-40	UT	UT.108_2	1
YKR071C_S206	YKR071C	DRE2	S206	S	206	0.999994337558746	15.933691431849292	8.354685595603349e-40	UT	UT.108_2	2
YKR071C_S227	YKR071C	DRE2	S227	S	227	0.999999821186066	14.950914149691211	8.354685595603349e-40	UT	UT.108_2	1
YKR071C_T226	YKR071C	DRE2	T226	T	226	0.999997496604919	14.950914149691211	8.354685595603349e-40	UT	UT.108_2	1
YKR071C_S230	YKR071C	DRE2	S230	S	230	0.999996662139893	14.950914149691211	8.354685595603349e-40	UT	UT.108_2	1
YKR072C_S56	YKR072C	SIS2	S56	S	56	0.999998688697815	17.035535906365535	1.89999004135838e-46	UT	UT.108_2	8
YKR072C_S54	YKR072C	SIS2	S54	S	54	0.999993503093719	16.636476103815838	1.89999004135838e-46	UT	UT.108_2	5
YKR072C_S47	YKR072C	SIS2	S47	S	47	1	16.31270946645787	1.89999004135838e-46	UT	UT.108_2	7
YKR072C_S50	YKR072C	SIS2	S50	S	50	1	15.943327928595568	1.89999004135838e-46	UT	UT.108_2	6
YKR072C_T58	YKR072C	SIS2	T58	T	58	0.986032009124756	12.408663987477304	1.89999004135838e-46	UT	UT.108_2	1
YKR077W_S157	YKR077W	MSA2	S157	S	157	1	16.18155449759129	3.451251410033859e-42	UT	UT.108_2	1
YKR077W_S147	YKR077W	MSA2	S147	S	147	1	16.18155449759129	3.451251410033859e-42	UT	UT.108_2	1
YKR077W_T166	YKR077W	MSA2	T166	T	166	0.999876618385315	12.41422165204133	3.451251410033859e-42	UT	UT.108_2	2
YKR077W_S163	YKR077W	MSA2	S163	S	163	0.999873876571655	12.41422165204133	3.451251410033859e-42	UT	UT.108_2	2
YKR077W_S292	YKR077W	MSA2	S292	S	292	0.979724764823914	9.990254321335415	3.451251410033859e-42	UT	UT.108_2	1
YKR081C_S241	YKR081C	RPF2	S241	S	241	0.936967313289642	17.85813192729644	1.02876898933859e-6	UT	UT.108_2	1
YKR081C_T239	YKR081C	RPF2	T239	T	239	0.936967313289642	17.85813192729644	1.02876898933859e-6	UT	UT.108_2	1
YKR089C_S713	YKR089C	TGL4	S713	S	713	0.846031010150909	14.67923457230966	3.5612590642212504e-24	UT	UT.108_2	1
YKR089C_S756	YKR089C	TGL4	S756	S	756	0.995953381061554	13.389079841722335	3.5612590642212504e-24	UT	UT.108_2	1
YKR089C_S751	YKR089C	TGL4	S751	S	751	0.999996244907379	13.529907074429357	3.5612590642212504e-24	UT	UT.108_2	2
YKR089C_S722	YKR089C	TGL4	S722	S	722	0.946550369262695	13.732139263280736	3.5612590642212504e-24	UT	UT.108_2	1
YKR090W_S193	YKR090W	PXL1	S193	S	193	1	11.726137060728004	3.20259042630747e-36	UT	UT.108_2	1
YKR090W_S46	YKR090W	PXL1	S46	S	46	0.999956905841827	17.20244351958066	3.20259042630747e-36	UT	UT.108_2	7
YKR090W_S43	YKR090W	PXL1	S43	S	43	0.999997615814209	17.695771252937487	3.20259042630747e-36	UT	UT.108_2	7
YKR090W_S50	YKR090W	PXL1	S50	S	50	1	17.252808834953175	3.20259042630747e-36	UT	UT.108_2	6
YKR090W_S63	YKR090W	PXL1	S63	S	63	1	16.502066533007415	3.20259042630747e-36	UT	UT.108_2	2
YKR090W_S67	YKR090W	PXL1	S67	S	67	1	16.296814771406407	3.20259042630747e-36	UT	UT.108_2	1
YKR090W_T488	YKR090W	PXL1	T488	T	488	0.999377846717834	14.007937940826965	3.20259042630747e-36	UT	UT.108_2	1
YKR090W_S485	YKR090W	PXL1	S485	S	485	0.999975860118866	14.007937940826965	3.20259042630747e-36	UT	UT.108_2	1
YKR090W_S53	YKR090W	PXL1	S53	S	53	0.999999940395355	17.85926354154158	3.20259042630747e-36	UT	UT.108_2	7
YKR090W_S303	YKR090W	PXL1	S303	S	303	0.999999105930328	17.054959750267404	3.20259042630747e-36	UT	UT.108_2	1
YKR090W_S299	YKR090W	PXL1	S299	S	299	1	17.054959750267404	3.20259042630747e-36	UT	UT.108_2	1
YKR090W_S135	YKR090W	PXL1	S135	S	135	1	13.710580170301023	3.20259042630747e-36	UT	UT.108_2	2
YKR090W_S131	YKR090W	PXL1	S131	S	131	0.837658882141113	11.76444868854611	3.20259042630747e-36	UT	UT.108_2	1
YKR090W_S128	YKR090W	PXL1	S128	S	128	0.817759454250336	11.76444868854611	3.20259042630747e-36	UT	UT.108_2	1
YKR090W_T464	YKR090W	PXL1	T464	T	464	0.985853493213654	14.77172256782735	3.20259042630747e-36	UT	UT.108_2	1
YKR090W_T460	YKR090W	PXL1	T460	T	460	0.968718647956848	14.77172256782735	3.20259042630747e-36	UT	UT.108_2	1
YKR090W_T108	YKR090W	PXL1	T108	T	108	1	15.463853453035195	3.20259042630747e-36	UT	UT.108_2	3
YKR090W_S106	YKR090W	PXL1	S106	S	106	1	15.463853453035195	3.20259042630747e-36	UT	UT.108_2	3
YKR090W_Y417	YKR090W	PXL1	Y417	Y	417	0.857444107532501	10.34978637198285	3.20259042630747e-36	UT	UT.108_2	1
YKR091W_S212	YKR091W	SRL3	S212	S	212	1	9.9448920788905	1.1223484075357e-9	UT	UT.108_2	1
YKR091W_S105	YKR091W	SRL3	S105	S	105	0.975661993026733	13.97320778805729	1.1223484075357e-9	UT	UT.108_2	2
YKR091W_T100	YKR091W	SRL3	T100	T	100	0.999999940395355	13.97320778805729	1.1223484075357e-9	UT	UT.108_2	2
YKR091W_S98	YKR091W	SRL3	S98	S	98	0.99999988079071	12.950772887910649	1.1223484075357e-9	UT	UT.108_2	1
YKR092C_S133	YKR092C	SRP40	S133	S	133	1	16.198708319477767	5.4839758427179705e-61	UT	UT.108_2	2
YKR092C_S301	YKR092C	SRP40	S301	S	301	0.999440431594849	17.681072980008356	5.4839758427179705e-61	UT	UT.108_2	4
YKR092C_S305	YKR092C	SRP40	S305	S	305	0.999958515167236	13.725208929401862	5.4839758427179705e-61	UT	UT.108_2	1
YKR092C_S394	YKR092C	SRP40	S394	S	394	0.998640179634094	13.858441702517704	5.4839758427179705e-61	UT	UT.108_2	1
YKR092C_S302	YKR092C	SRP40	S302	S	302	0.999743044376373	15.55428113843106	5.4839758427179705e-61	UT	UT.108_2	3
YKR092C_T289	YKR092C	SRP40	T289	T	289	0.936998188495636	15.854045274140637	5.4839758427179705e-61	UT	UT.108_2	1
YKR092C_T306	YKR092C	SRP40	T306	T	306	0.992511689662933	13.782969543988388	5.4839758427179705e-61	UT	UT.108_2	1
YKR093W_S597	YKR093W	PTR2	S597	S	597	0.987787365913391	16.89623476854356	1.41489755800373e-51	UT	UT.108_2	1
YKR093W_S594	YKR093W	PTR2	S594	S	594	0.999999284744263	16.89623476854356	1.41489755800373e-51	UT	UT.108_2	1
YKR093W_T70	YKR093W	PTR2	T70	T	70	1	21.70992279040181	1.41489755800373e-51	UT	UT.108_2	2
YKR093W_Y49	YKR093W	PTR2	Y49	Y	49	1	21.70992279040181	1.41489755800373e-51	UT	UT.108_2	2
YKR095W_S1710	YKR095W	MLP1	S1710	S	1710	0.99802702665329	15.742769977995048	3.28475436835257e-41	UT	UT.108_2	2
YKR095W_T6	YKR095W	MLP1	T6	T	6	0.998171448707581	14.8780214959052	3.28475436835257e-41	UT	UT.108_2	1
YKR095W_S2	YKR095W	MLP1	S2	S	2	0.969014525413513	16.10436148045748	3.28475436835257e-41	UT	UT.108_2	3
YKR096W_S1146	YKR096W	ESL2	S1146	S	1146	0.988377749919891	13.542413668175818	4.3534383290467804e-21	UT	UT.108_2	1
YKR096W_S1141	YKR096W	ESL2	S1141	S	1141	0.95427405834198	13.542413668175818	4.3534383290467804e-21	UT	UT.108_2	1
YKR096W_S146	YKR096W	ESL2	S146	S	146	0.952282607555389	9.355212199714384	4.3534383290467804e-21	UT	UT.108_2	1
YKR096W_S139	YKR096W	ESL2	S139	S	139	0.791513204574585	9.355212199714384	4.3534383290467804e-21	UT	UT.108_2	1
YKR099W_S656	YKR099W	BAS1	S656	S	656	0.999779045581818	13.969526484965131	1.17901732108641e-16	UT	UT.108_2	2
YKR099W_S659	YKR099W	BAS1	S659	S	659	0.996887505054474	13.969526484965131	1.17901732108641e-16	UT	UT.108_2	2
YKR099W_S662	YKR099W	BAS1	S662	S	662	0.812870502471924	13.283840838491644	1.17901732108641e-16	UT	UT.108_2	1
YKR099W_T667	YKR099W	BAS1	T667	T	667	0.992542386054993	12.567089938295318	1.17901732108641e-16	UT	UT.108_2	1
YKR099W_S665	YKR099W	BAS1	S665	S	665	0.987542927265167	12.567089938295318	1.17901732108641e-16	UT	UT.108_2	1
YKR099W_S274	YKR099W	BAS1	S274	S	274	1	14.931550001274868	1.17901732108641e-16	UT	UT.108_2	1
YKR099W_S268	YKR099W	BAS1	S268	S	268	1	14.931550001274868	1.17901732108641e-16	UT	UT.108_2	1
YKR099W_T258	YKR099W	BAS1	T258	T	258	1	14.931550001274868	1.17901732108641e-16	UT	UT.108_2	1
YKR099W_S257	YKR099W	BAS1	S257	S	257	1	14.931550001274868	1.17901732108641e-16	UT	UT.108_2	1
YKR099W_S255	YKR099W	BAS1	S255	S	255	1	14.931550001274868	1.17901732108641e-16	UT	UT.108_2	1
YKR100C_S216	YKR100C	SKG1	S216	S	216	0.999996721744537	15.73250225436978	5.44851361955246e-41	UT	UT.108_2	2
YKR100C_S260	YKR100C	SKG1	S260	S	260	0.977393567562103	17.97691136624266	5.44851361955246e-41	UT	UT.108_2	2
YKR100C_S257	YKR100C	SKG1	S257	S	257	0.999951124191284	17.97691136624266	5.44851361955246e-41	UT	UT.108_2	2
YKR100C_S256	YKR100C	SKG1	S256	S	256	0.777303040027618	12.236156048669235	5.44851361955246e-41	UT	UT.108_2	1
YKR100C_T273	YKR100C	SKG1	T273	T	273	1	17.30788401499775	5.44851361955246e-41	UT	UT.108_2	3
YKR100C_S276	YKR100C	SKG1	S276	S	276	1	17.487515049739976	5.44851361955246e-41	UT	UT.108_2	4
YKR100C_S280	YKR100C	SKG1	S280	S	280	1	16.74156819817369	5.44851361955246e-41	UT	UT.108_2	3
YKR100C_S215	YKR100C	SKG1	S215	S	215	0.996271669864655	14.506054309357085	5.44851361955246e-41	UT	UT.108_2	1
YLL001W_S629	YLL001W	DNM1	S629	S	629	1	12.291733778316551	1.7443470769588098e-19	UT	UT.108_2	1
YLL001W_T537	YLL001W	DNM1	T537	T	537	0.993228733539581	13.182282263667483	1.7443470769588098e-19	UT	UT.108_2	1
YLL001W_S535	YLL001W	DNM1	S535	S	535	0.996400952339172	13.182282263667483	1.7443470769588098e-19	UT	UT.108_2	1
YLL001W_S588	YLL001W	DNM1	S588	S	588	0.999805331230164	15.012697168902998	1.7443470769588098e-19	UT	UT.108_2	1
YLL001W_S584	YLL001W	DNM1	S584	S	584	0.999998450279236	15.012697168902998	1.7443470769588098e-19	UT	UT.108_2	1
YLL001W_S290	YLL001W	DNM1	S290	S	290	0.996601343154907	14.530576412290255	1.7443470769588098e-19	UT	UT.108_2	1
YLL001W_T286	YLL001W	DNM1	T286	T	286	0.997982382774353	14.530576412290255	1.7443470769588098e-19	UT	UT.108_2	1
YLL012W_S558	YLL012W	YEH1	S558	S	558	0.905570805072784	11.091899875096995	3.916863881435509e-16	UT	UT.108_2	1
YLL012W_T560	YLL012W	YEH1	T560	T	560	0.777591168880463	11.091899875096995	3.916863881435509e-16	UT	UT.108_2	1
YLL013C_T89	YLL013C	PUF3	T89	T	89	1	19.31734405786123	2.2677900081305094e-76	UT	UT.108_2	4
YLL013C_S86	YLL013C	PUF3	S86	S	86	0.999999582767487	19.31734405786123	2.2677900081305094e-76	UT	UT.108_2	4
YLL013C_S120	YLL013C	PUF3	S120	S	120	0.853499174118042	13.73753164182905	2.2677900081305094e-76	UT	UT.108_2	1
YLL013C_S117	YLL013C	PUF3	S117	S	117	0.983772933483124	13.73753164182905	2.2677900081305094e-76	UT	UT.108_2	1
YLL013C_S210	YLL013C	PUF3	S210	S	210	0.997439980506897	14.455896915126212	2.2677900081305094e-76	UT	UT.108_2	1
YLL013C_S207	YLL013C	PUF3	S207	S	207	0.977365911006927	14.455896915126212	2.2677900081305094e-76	UT	UT.108_2	1
YLL013C_S223	YLL013C	PUF3	S223	S	223	0.998232424259186	11.422598302403282	2.2677900081305094e-76	UT	UT.108_2	1
YLL013C_T216	YLL013C	PUF3	T216	T	216	0.999834060668945	11.422598302403282	2.2677900081305094e-76	UT	UT.108_2	1
YLL013C_T213	YLL013C	PUF3	T213	T	213	0.989163637161255	11.422598302403282	2.2677900081305094e-76	UT	UT.108_2	1
YLL018C_S2	YLL018C	DPS1	S2	S	2	1	17.57374642471287	1.04900954715555e-51	UT	UT.108_2	2
YLL019C_S185	YLL019C	KNS1	S185	S	185	0.999991953372955	13.07021116783969	1.67104489118911e-12	UT	UT.108_2	2
YLL019C_T183	YLL019C	KNS1	T183	T	183	0.999991953372955	13.07021116783969	1.67104489118911e-12	UT	UT.108_2	2
YLL021W_S961	YLL021W	SPA2	S961	S	961	0.999991536140442	16.0414816691411	1.7740751626904401e-65	UT	UT.108_2	5
YLL021W_S958	YLL021W	SPA2	S958	S	958	0.999998688697815	15.583350626389002	1.7740751626904401e-65	UT	UT.108_2	3
YLL021W_S599	YLL021W	SPA2	S599	S	599	1	14.921703389190816	1.7740751626904401e-65	UT	UT.108_2	1
YLL021W_T612	YLL021W	SPA2	T612	T	612	0.994941592216492	16.293530173145346	1.7740751626904401e-65	UT	UT.108_2	1
YLL021W_S1006	YLL021W	SPA2	S1006	S	1006	1	14.143656763807984	1.7740751626904401e-65	UT	UT.108_2	1
YLL021W_T613	YLL021W	SPA2	T613	T	613	0.950182557106018	16.293530173145346	1.7740751626904401e-65	UT	UT.108_2	1
YLL021W_S1080	YLL021W	SPA2	S1080	S	1080	0.999859929084778	14.20217410129326	1.7740751626904401e-65	UT	UT.108_2	3
YLL021W_S1076	YLL021W	SPA2	S1076	S	1076	0.999053061008453	12.916512933879542	1.7740751626904401e-65	UT	UT.108_2	1
YLL021W_T552	YLL021W	SPA2	T552	T	552	1	18.268003179028437	1.7740751626904401e-65	UT	UT.108_2	2
YLL021W_Y542	YLL021W	SPA2	Y542	Y	542	1	18.273077323023724	1.7740751626904401e-65	UT	UT.108_2	3
YLL021W_T549	YLL021W	SPA2	T549	T	549	0.999918162822723	17.25234133603056	1.7740751626904401e-65	UT	UT.108_2	1
YLL021W_S1056	YLL021W	SPA2	S1056	S	1056	0.99540376663208	13.2542416351069	1.7740751626904401e-65	UT	UT.108_2	1
YLL021W_S1053	YLL021W	SPA2	S1053	S	1053	0.95498651266098	13.2542416351069	1.7740751626904401e-65	UT	UT.108_2	1
YLL021W_T1115	YLL021W	SPA2	T1115	T	1115	0.935618162155151	14.83554041588531	1.7740751626904401e-65	UT	UT.108_2	1
YLL021W_S1180	YLL021W	SPA2	S1180	S	1180	1	16.87960344777327	1.7740751626904401e-65	UT	UT.108_2	2
YLL021W_T1179	YLL021W	SPA2	T1179	T	1179	1	16.87960344777327	1.7740751626904401e-65	UT	UT.108_2	2
YLL021W_S1087	YLL021W	SPA2	S1087	S	1087	1	13.44051402518762	1.7740751626904401e-65	UT	UT.108_2	2
YLL021W_S906	YLL021W	SPA2	S906	S	906	0.999993801116943	12.06466035909304	1.7740751626904401e-65	UT	UT.108_2	1
YLL021W_S904	YLL021W	SPA2	S904	S	904	0.999999940395355	12.06466035909304	1.7740751626904401e-65	UT	UT.108_2	1
YLL021W_S937	YLL021W	SPA2	S937	S	937	1	13.150435258225668	1.7740751626904401e-65	UT	UT.108_2	1
YLL021W_S933	YLL021W	SPA2	S933	S	933	1	13.150435258225668	1.7740751626904401e-65	UT	UT.108_2	1
YLL021W_S183	YLL021W	SPA2	S183	S	183	0.999954700469971	15.565739286229528	1.7740751626904401e-65	UT	UT.108_2	4
YLL021W_S182	YLL021W	SPA2	S182	S	182	0.999974071979523	15.565739286229528	1.7740751626904401e-65	UT	UT.108_2	4
YLL021W_S585	YLL021W	SPA2	S585	S	585	1	16.180525945315622	1.7740751626904401e-65	UT	UT.108_2	1
YLL021W_S575	YLL021W	SPA2	S575	S	575	1	16.180525945315622	1.7740751626904401e-65	UT	UT.108_2	1
YLL023C_T275	YLL023C	POM33	T275	T	275	1	20.373689688813236	4.42973644972966e-88	UT	UT.108_2	1
YLL023C_S269	YLL023C	POM33	S269	S	269	1	20.373689688813236	4.42973644972966e-88	UT	UT.108_2	1
YLL024C_S495	YLL024C	SSA2	S495	S	495	0.983339309692383	12.185226938170976	7.423542874753239e-28	UT	UT.108_2	1
YLL024C_T492	YLL024C	SSA2	T492	T	492	0.983339309692383	12.185226938170976	7.423542874753239e-28	UT	UT.108_2	1
YLL024C_T447	YLL024C	SSA2	T447	T	447	1	9.919760600620297	7.423542874753239e-28	UT	UT.108_2	1
YLL026W_Y466	YLL026W	HSP104	Y466	Y	466	0.989757180213928	13.914393542400568	2.1536532809173398e-18	UT	UT.108_2	1
YLL028W_S91	YLL028W	TPO1	S91	S	91	1	16.97462980640875	7.01167623250439e-66	UT	UT.108_2	3
YLL028W_T89	YLL028W	TPO1	T89	T	89	1	16.97462980640875	7.01167623250439e-66	UT	UT.108_2	3
YLL028W_S76	YLL028W	TPO1	S76	S	76	1	16.65392339829704	7.01167623250439e-66	UT	UT.108_2	3
YLL028W_S72	YLL028W	TPO1	S72	S	72	1	16.65392339829704	7.01167623250439e-66	UT	UT.108_2	3
YLL028W_T69	YLL028W	TPO1	T69	T	69	0.998182773590088	16.401815180785206	7.01167623250439e-66	UT	UT.108_2	2
YLL028W_T36	YLL028W	TPO1	T36	T	36	0.99518883228302	13.948675380292997	7.01167623250439e-66	UT	UT.108_2	1
YLL028W_T35	YLL028W	TPO1	T35	T	35	0.995886743068695	13.948675380292997	7.01167623250439e-66	UT	UT.108_2	1
YLL028W_T33	YLL028W	TPO1	T33	T	33	0.826666057109833	13.948675380292997	7.01167623250439e-66	UT	UT.108_2	1
YLL029W_Y91	YLL029W	FRA1	Y91	Y	91	0.999997198581696	14.722515566899506	4.58316303472477e-60	UT	UT.108_2	1
YLL029W_S92	YLL029W	FRA1	S92	S	92	0.999992370605469	14.722515566899506	4.58316303472477e-60	UT	UT.108_2	1
YLL029W_S95	YLL029W	FRA1	S95	S	95	0.999999940395355	14.722515566899506	4.58316303472477e-60	UT	UT.108_2	1
YLL032C_S762	YLL032C	YLL032C	S762	S	762	0.996508717536926	15.54923926374216	1.12914404808405e-39	UT	UT.108_2	1
YLL034C_S450	YLL034C	RIX7	S450	S	450	0.987016260623932	15.928844767042136	9.902249787078708e-33	UT	UT.108_2	1
YLL034C_S449	YLL034C	RIX7	S449	S	449	0.999839425086975	15.928844767042136	9.902249787078708e-33	UT	UT.108_2	1
YLL036C_S140	YLL036C	PRP19	S140	S	140	0.939608037471771	14.721022931599244	3.4829655015758504e-24	UT	UT.108_2	1
YLL038C_S155	YLL038C	ENT4	S155	S	155	0.835748612880707	16.807510458030695	3.65652112431895e-151	UT	UT.108_2	1
YLL038C_S157	YLL038C	ENT4	S157	S	157	0.960798442363739	19.07228910314709	3.65652112431895e-151	UT	UT.108_2	1
YLL038C_S163	YLL038C	ENT4	S163	S	163	0.983740210533142	14.478625832259636	3.65652112431895e-151	UT	UT.108_2	1
YLL040C_S1382	YLL040C	VPS13	S1382	S	1382	0.999993681907654	14.875063907368384	6.88653962866188e-42	UT	UT.108_2	1
YLL040C_T1379	YLL040C	VPS13	T1379	T	1379	0.999707579612732	14.875063907368384	6.88653962866188e-42	UT	UT.108_2	1
YLL040C_S1731	YLL040C	VPS13	S1731	S	1731	0.999995648860931	17.58053646730441	6.88653962866188e-42	UT	UT.108_2	2
YLL040C_S1727	YLL040C	VPS13	S1727	S	1727	0.998059511184692	17.58053646730441	6.88653962866188e-42	UT	UT.108_2	2
YLL040C_S1724	YLL040C	VPS13	S1724	S	1724	0.965069711208344	16.4165262901666	6.88653962866188e-42	UT	UT.108_2	1
YLL040C_S1721	YLL040C	VPS13	S1721	S	1721	1	11.62718753540832	6.88653962866188e-42	UT	UT.108_2	1
YLL040C_S1715	YLL040C	VPS13	S1715	S	1715	1	11.62718753540832	6.88653962866188e-42	UT	UT.108_2	1
YLL043W_S185	YLL043W	FPS1	S185	S	185	0.99947464466095	14.305190005168376	9.20754144003013e-68	UT	UT.108_2	3
YLL043W_T184	YLL043W	FPS1	T184	T	184	0.957236409187317	12.765064216933895	9.20754144003013e-68	UT	UT.108_2	1
YLL043W_S175	YLL043W	FPS1	S175	S	175	1	16.135040766055965	9.20754144003013e-68	UT	UT.108_2	3
YLL043W_T168	YLL043W	FPS1	T168	T	168	1	16.135040766055965	9.20754144003013e-68	UT	UT.108_2	3
YLL043W_S172	YLL043W	FPS1	S172	S	172	1	15.658222917027192	9.20754144003013e-68	UT	UT.108_2	2
YLL043W_Y577	YLL043W	FPS1	Y577	Y	577	0.99920380115509	14.662864415031176	9.20754144003013e-68	UT	UT.108_2	1
YLL043W_S573	YLL043W	FPS1	S573	S	573	0.999672055244446	14.662864415031176	9.20754144003013e-68	UT	UT.108_2	1
YLL043W_S570	YLL043W	FPS1	S570	S	570	0.902449607849121	13.13192191772005	9.20754144003013e-68	UT	UT.108_2	1
YLL043W_T569	YLL043W	FPS1	T569	T	569	0.858642637729645	15.091597676832658	9.20754144003013e-68	UT	UT.108_2	2
YLL043W_S212	YLL043W	FPS1	S212	S	212	0.999999821186066	12.078370628570498	9.20754144003013e-68	UT	UT.108_2	1
YLL043W_S209	YLL043W	FPS1	S209	S	209	0.999999940395355	12.078370628570498	9.20754144003013e-68	UT	UT.108_2	1
YLL043W_S150	YLL043W	FPS1	S150	S	150	0.999881446361542	13.163464765430843	9.20754144003013e-68	UT	UT.108_2	1
YLL043W_T147	YLL043W	FPS1	T147	T	147	0.999025821685791	13.163464765430843	9.20754144003013e-68	UT	UT.108_2	1
YLL045C_S121	YLL045C	RPL8B	S121	S	121	1	14.452597870289503	4.174306274696989e-26	UT	UT.108_2	1
YLL048C_S944	YLL048C	YBT1	S944	S	944	0.997958064079285	16.00687499480544	1.32947372322493e-79	UT	UT.108_2	2
YLL048C_S940	YLL048C	YBT1	S940	S	940	0.999978959560394	15.624732569511192	1.32947372322493e-79	UT	UT.108_2	1
YLL048C_S952	YLL048C	YBT1	S952	S	952	0.970115005970001	15.742173836866304	1.32947372322493e-79	UT	UT.108_2	1
YLL048C_S955	YLL048C	YBT1	S955	S	955	0.999215364456177	15.742173836866304	1.32947372322493e-79	UT	UT.108_2	1
YLL048C_S1519	YLL048C	YBT1	S1519	S	1519	1	17.39443813445329	1.32947372322493e-79	UT	UT.108_2	3
YLL048C_T1517	YLL048C	YBT1	T1517	T	1517	0.791190385818481	16.216899795733823	1.32947372322493e-79	UT	UT.108_2	1
YLL048C_S1516	YLL048C	YBT1	S1516	S	1516	0.939386665821075	16.469859314731902	1.32947372322493e-79	UT	UT.108_2	1
YLL050C_S4	YLL050C	COF1	S4	S	4	0.999998807907104	13.692853530881164	3.64387131889453e-13	UT	UT.108_2	1
YLL061W_S23	YLL061W	MMP1	S23	S	23	0.999997615814209	13.906427578915356	2.8788112321160097e-50	UT	UT.108_2	1
YLL061W_S20	YLL061W	MMP1	S20	S	20	0.930018305778503	13.906427578915356	2.8788112321160097e-50	UT	UT.108_2	1
YLL061W_S17	YLL061W	MMP1	S17	S	17	0.998303830623627	13.906427578915356	2.8788112321160097e-50	UT	UT.108_2	1
YLR005W_S9	YLR005W	SSL1	S9	S	9	1	17.490667778433394	6.4991429745824e-4	UT	UT.108_2	2
YLR005W_S7	YLR005W	SSL1	S7	S	7	1	17.490667778433394	6.4991429745824e-4	UT	UT.108_2	2
YLR006C_S706	YLR006C	SSK1	S706	S	706	0.999926924705505	14.7316876314856	5.85907477784832e-50	UT	UT.108_2	2
YLR006C_S703	YLR006C	SSK1	S703	S	703	1	14.546258565488056	5.85907477784832e-50	UT	UT.108_2	1
YLR006C_S697	YLR006C	SSK1	S697	S	697	1	16.191017924841642	5.85907477784832e-50	UT	UT.108_2	3
YLR006C_T693	YLR006C	SSK1	T693	T	693	1	16.191017924841642	5.85907477784832e-50	UT	UT.108_2	3
YLR006C_S95	YLR006C	SSK1	S95	S	95	0.93970775604248	13.933971368888685	5.85907477784832e-50	UT	UT.108_2	1
YLR006C_S195	YLR006C	SSK1	S195	S	195	0.999407887458801	12.385460982598795	5.85907477784832e-50	UT	UT.108_2	1
YLR006C_S193	YLR006C	SSK1	S193	S	193	0.999407887458801	12.385460982598795	5.85907477784832e-50	UT	UT.108_2	1
YLR009W_S172	YLR009W	RLP24	S172	S	172	1	12.78610680404177	4.7129411398727e-4	UT	UT.108_2	2
YLR009W_S161	YLR009W	RLP24	S161	S	161	1	12.78610680404177	4.7129411398727e-4	UT	UT.108_2	2
YLR009W_S156	YLR009W	RLP24	S156	S	156	1	12.78610680404177	4.7129411398727e-4	UT	UT.108_2	2
YLR009W_S154	YLR009W	RLP24	S154	S	154	1	12.521865929788577	4.7129411398727e-4	UT	UT.108_2	1
YLR020C_S73	YLR020C	YEH2	S73	S	73	1	18.422694775754827	5.94223287596093e-59	UT	UT.108_2	1
YLR020C_S76	YLR020C	YEH2	S76	S	76	0.996274888515472	18.422694775754827	5.94223287596093e-59	UT	UT.108_2	1
YLR024C_S1218	YLR024C	UBR2	S1218	S	1218	0.999999403953552	17.37903144019462	5.48904325554755e-51	UT	UT.108_2	1
YLR024C_S1222	YLR024C	UBR2	S1222	S	1222	0.988771796226501	17.37903144019462	5.48904325554755e-51	UT	UT.108_2	1
YLR032W_S2	YLR032W	RAD5	S2	S	2	1	9.80372644495885	1.54111452839395e-33	UT	UT.108_2	1
YLR032W_S146	YLR032W	RAD5	S146	S	146	0.999976754188538	15.662077661753289	1.54111452839395e-33	UT	UT.108_2	2
YLR032W_S130	YLR032W	RAD5	S130	S	130	0.999999821186066	16.217673447287886	1.54111452839395e-33	UT	UT.108_2	3
YLR032W_S129	YLR032W	RAD5	S129	S	129	0.999999821186066	15.099211589305396	1.54111452839395e-33	UT	UT.108_2	2
YLR044C_S223	YLR044C	PDC1	S223	S	223	1	11.6705109794498	4.09945985464658e-49	UT	UT.108_2	1
YLR044C_S251	YLR044C	PDC1	S251	S	251	1	13.820214064279254	4.09945985464658e-49	UT	UT.108_2	1
YLR044C_T353	YLR044C	PDC1	T353	T	353	0.998956859111786	13.251896547770388	4.09945985464658e-49	UT	UT.108_2	1
YLR044C_T231	YLR044C	PDC1	T231	T	231	1	12.51344499433792	4.09945985464658e-49	UT	UT.108_2	1
YLR045C_S813	YLR045C	STU2	S813	S	813	0.861304998397827	13.10243309727709	1.03300210771829e-39	UT	UT.108_2	1
YLR045C_S812	YLR045C	STU2	S812	S	812	0.999602556228638	15.898539861432576	1.03300210771829e-39	UT	UT.108_2	2
YLR045C_S815	YLR045C	STU2	S815	S	815	0.999990582466125	15.67426419130738	1.03300210771829e-39	UT	UT.108_2	1
YLR045C_S603	YLR045C	STU2	S603	S	603	1	12.05781376183952	1.03300210771829e-39	UT	UT.108_2	2
YLR045C_S602	YLR045C	STU2	S602	S	602	1	12.05781376183952	1.03300210771829e-39	UT	UT.108_2	2
YLR045C_S2	YLR045C	STU2	S2	S	2	0.996890246868134	13.209490457116535	1.03300210771829e-39	UT	UT.108_2	1
YLR045C_Y286	YLR045C	STU2	Y286	Y	286	0.999568939208984	17.271592387273387	1.03300210771829e-39	UT	UT.108_2	1
YLR049C_S130	YLR049C	YLR049C	S130	S	130	1	14.848132167755354	3.3396238128832795e-19	UT	UT.108_2	2
YLR049C_S127	YLR049C	YLR049C	S127	S	127	1	14.848132167755354	3.3396238128832795e-19	UT	UT.108_2	2
YLR049C_S80	YLR049C	YLR049C	S80	S	80	0.997548520565033	16.998500337070947	3.3396238128832795e-19	UT	UT.108_2	1
YLR049C_S75	YLR049C	YLR049C	S75	S	75	0.826269567012787	16.998500337070947	3.3396238128832795e-19	UT	UT.108_2	1
YLR060W_T46	YLR060W	FRS1	T46	T	46	1	16.146026449718526	9.081618016086e-21	UT	UT.108_2	1
YLR061W_Y36	YLR061W	RPL22A	Y36	Y	36	1	17.548904353474214	1.0713336814418299e-18	UT	UT.108_2	1
YLR069C_S34	YLR069C	MEF1	S34	S	34	0.982286334037781	12.113975402616964	1.5113284422945899e-38	UT	UT.108_2	1
YLR071C_S124	YLR071C	RGR1	S124	S	124	1	13.0526027723382	3.03381813453748e-35	UT	UT.108_2	1
YLR071C_T117	YLR071C	RGR1	T117	T	117	1	13.0526027723382	3.03381813453748e-35	UT	UT.108_2	1
YLR071C_T113	YLR071C	RGR1	T113	T	113	1	13.0526027723382	3.03381813453748e-35	UT	UT.108_2	1
YLR072W_S594	YLR072W	LAM6	S594	S	594	0.997726321220398	15.314994140247556	1.97102716053971e-32	UT	UT.108_2	4
YLR072W_S591	YLR072W	LAM6	S591	S	591	0.999669969081879	13.790686983010543	1.97102716053971e-32	UT	UT.108_2	1
YLR072W_T593	YLR072W	LAM6	T593	T	593	0.933057725429535	13.924425512241388	1.97102716053971e-32	UT	UT.108_2	2
YLR072W_S597	YLR072W	LAM6	S597	S	597	0.999999821186066	15.314994140247556	1.97102716053971e-32	UT	UT.108_2	4
YLR073C_Y88	YLR073C	RFU1	Y88	Y	88	1	16.088192292060672	7.91532003392744e-59	UT	UT.108_2	2
YLR075W_S205	YLR075W	RPL10	S205	S	205	1	13.407479787101853	4.13340798432946e-7	UT	UT.108_2	1
YLR079W_S201	YLR079W	SIC1	S201	S	201	1	14.807276531240378	2.24255810649803e-39	UT	UT.108_2	1
YLR079W_S198	YLR079W	SIC1	S198	S	198	1	14.807276531240378	2.24255810649803e-39	UT	UT.108_2	1
YLR086W_S117	YLR086W	SMC4	S117	S	117	0.993676900863647	16.964280533138083	7.49559975577595e-48	UT	UT.108_2	2
YLR086W_S113	YLR086W	SMC4	S113	S	113	0.999999582767487	16.964280533138083	7.49559975577595e-48	UT	UT.108_2	2
YLR086W_S109	YLR086W	SMC4	S109	S	109	0.998095810413361	16.438683891967	7.49559975577595e-48	UT	UT.108_2	1
YLR086W_S4	YLR086W	SMC4	S4	S	4	0.998012244701385	15.670356775547036	7.49559975577595e-48	UT	UT.108_2	2
YLR086W_S2	YLR086W	SMC4	S2	S	2	0.995802521705627	14.777313095945129	7.49559975577595e-48	UT	UT.108_2	1
YLR086W_S14	YLR086W	SMC4	S14	S	14	0.944395363330841	12.429853011209657	7.49559975577595e-48	UT	UT.108_2	1
YLR086W_T43	YLR086W	SMC4	T43	T	43	1	15.232478264568028	7.49559975577595e-48	UT	UT.108_2	1
YLR086W_S40	YLR086W	SMC4	S40	S	40	1	15.232478264568028	7.49559975577595e-48	UT	UT.108_2	1
YLR096W_S643	YLR096W	KIN2	S643	S	643	1	15.585885898415611	5.03239800820532e-53	UT	UT.108_2	2
YLR096W_S641	YLR096W	KIN2	S641	S	641	1	13.71209333732676	5.03239800820532e-53	UT	UT.108_2	1
YLR096W_S663	YLR096W	KIN2	S663	S	663	0.999840199947357	16.124026238474958	5.03239800820532e-53	UT	UT.108_2	1
YLR096W_S24	YLR096W	KIN2	S24	S	24	0.998133063316345	12.911349902339614	5.03239800820532e-53	UT	UT.108_2	1
YLR096W_S22	YLR096W	KIN2	S22	S	22	0.996705114841461	12.911349902339614	5.03239800820532e-53	UT	UT.108_2	1
YLR096W_S743	YLR096W	KIN2	S743	S	743	0.980216264724731	13.667241049596957	5.03239800820532e-53	UT	UT.108_2	1
YLR096W_S549	YLR096W	KIN2	S549	S	549	0.991133809089661	10.968032162541416	5.03239800820532e-53	UT	UT.108_2	1
YLR096W_S706	YLR096W	KIN2	S706	S	706	0.997807085514069	14.81459229786186	5.03239800820532e-53	UT	UT.108_2	1
YLR098C_S166	YLR098C	CHA4	S166	S	166	1	16.279687169202557	7.15762795230614e-29	UT	UT.108_2	2
YLR098C_S164	YLR098C	CHA4	S164	S	164	1	16.279687169202557	7.15762795230614e-29	UT	UT.108_2	2
YLR103C_T453	YLR103C	CDC45	T453	T	453	0.999999940395355	13.633726034111042	8.32969806741523e-29	UT	UT.108_2	1
YLR106C_S55	YLR106C	MDN1	S55	S	55	0.999999821186066	14.747044836925394	2.13910142550343e-47	UT	UT.108_2	1
YLR106C_T51	YLR106C	MDN1	T51	T	51	0.999999940395355	14.747044836925394	2.13910142550343e-47	UT	UT.108_2	1
YLR109W_S2	YLR109W	AHP1	S2	S	2	1	16.45525473776107	4.7842737781251495e-33	UT	UT.108_2	1
YLR113W_Y176	YLR113W	HOG1	Y176	Y	176	0.999999463558197	13.9436143661014	1.50361862237061e-73	UT	UT.108_2	1
YLR113W_T179	YLR113W	HOG1	T179	T	179	0.911226451396942	15.390479535946447	1.50361862237061e-73	UT	UT.108_2	1
YLR113W_S178	YLR113W	HOG1	S178	S	178	0.997781932353973	15.390479535946447	1.50361862237061e-73	UT	UT.108_2	1
YLR114C_S524	YLR114C	AVL9	S524	S	524	0.755520820617676	10.484516982230952	1.92362664493352e-10	UT	UT.108_2	1
YLR114C_S521	YLR114C	AVL9	S521	S	521	0.755520820617676	10.484516982230952	1.92362664493352e-10	UT	UT.108_2	1
YLR116W_S93	YLR116W	MSL5	S93	S	93	1	18.058839548248574	9.844678398720419e-55	UT	UT.108_2	4
YLR116W_S95	YLR116W	MSL5	S95	S	95	1	18.09790370278687	9.844678398720419e-55	UT	UT.108_2	4
YLR116W_S378	YLR116W	MSL5	S378	S	378	0.999999523162842	17.056933567271685	9.844678398720419e-55	UT	UT.108_2	2
YLR116W_S376	YLR116W	MSL5	S376	S	376	0.999999940395355	17.056933567271685	9.844678398720419e-55	UT	UT.108_2	2
YLR116W_Y100	YLR116W	MSL5	Y100	Y	100	0.886886477470398	15.271230313465496	9.844678398720419e-55	UT	UT.108_2	1
YLR116W_S418	YLR116W	MSL5	S418	S	418	0.973062098026276	10.919695189034554	9.844678398720419e-55	UT	UT.108_2	1
YLR130C_Y202	YLR130C	ZRT2	Y202	Y	202	0.998550415039063	10.708057049679924	7.35312089267718e-37	UT	UT.108_2	1
YLR130C_S170	YLR130C	ZRT2	S170	S	170	1	15.411268479269523	7.35312089267718e-37	UT	UT.108_2	4
YLR130C_S162	YLR130C	ZRT2	S162	S	162	0.999988734722137	15.07924165159777	7.35312089267718e-37	UT	UT.108_2	3
YLR130C_Y169	YLR130C	ZRT2	Y169	Y	169	0.98495352268219	13.129042823233837	7.35312089267718e-37	UT	UT.108_2	1
YLR130C_S158	YLR130C	ZRT2	S158	S	158	0.999378383159637	10.775105394500342	7.35312089267718e-37	UT	UT.108_2	1
YLR131C_S80	YLR131C	ACE2	S80	S	80	1	12.326081762860962	3.282515703168009e-87	UT	UT.108_2	1
YLR131C_S392	YLR131C	ACE2	S392	S	392	1	17.808009649974405	3.282515703168009e-87	UT	UT.108_2	6
YLR131C_S385	YLR131C	ACE2	S385	S	385	1	17.717277422760436	3.282515703168009e-87	UT	UT.108_2	6
YLR131C_S390	YLR131C	ACE2	S390	S	390	1	15.706173091526976	3.282515703168009e-87	UT	UT.108_2	3
YLR131C_S253	YLR131C	ACE2	S253	S	253	1	19.38057747514569	3.282515703168009e-87	UT	UT.108_2	6
YLR131C_S249	YLR131C	ACE2	S249	S	249	1	19.38057747514569	3.282515703168009e-87	UT	UT.108_2	6
YLR131C_S247	YLR131C	ACE2	S247	S	247	0.99962407350540206	15.63548419192775	3.282515703168009e-87	UT	UT.108_2	2
YLR131C_S714	YLR131C	ACE2	S714	S	714	0.999999821186066	17.967762343067637	3.282515703168009e-87	UT	UT.108_2	2
YLR131C_S709	YLR131C	ACE2	S709	S	709	1	18.03812489663633	3.282515703168009e-87	UT	UT.108_2	3
YLR131C_T713	YLR131C	ACE2	T713	T	713	0.859391152858734	13.645271751166597	3.282515703168009e-87	UT	UT.108_2	1
YLR131C_S303	YLR131C	ACE2	S303	S	303	0.999439239501953	14.604984378047286	3.282515703168009e-87	UT	UT.108_2	2
YLR131C_S299	YLR131C	ACE2	S299	S	299	0.99998927116394	13.799133732405034	3.282515703168009e-87	UT	UT.108_2	1
YLR131C_T486	YLR131C	ACE2	T486	T	486	0.918560028076172	15.53683275556538	3.282515703168009e-87	UT	UT.108_2	1
YLR131C_S482	YLR131C	ACE2	S482	S	482	0.979727923870087	15.53683275556538	3.282515703168009e-87	UT	UT.108_2	1
YLR131C_T259	YLR131C	ACE2	T259	T	259	1	16.47417366469457	3.282515703168009e-87	UT	UT.108_2	2
YLR131C_S428	YLR131C	ACE2	S428	S	428	0.999974966049194	10.501433804978594	3.282515703168009e-87	UT	UT.108_2	1
YLR131C_T422	YLR131C	ACE2	T422	T	422	0.99968433380127	10.501433804978594	3.282515703168009e-87	UT	UT.108_2	1
YLR131C_S88	YLR131C	ACE2	S88	S	88	0.858756244182587	12.446179616654604	3.282515703168009e-87	UT	UT.108_2	1
YLR131C_S137	YLR131C	ACE2	S137	S	137	1	15.77280752411066	3.282515703168009e-87	UT	UT.108_2	2
YLR131C_S140	YLR131C	ACE2	S140	S	140	0.999997138977051	15.77280752411066	3.282515703168009e-87	UT	UT.108_2	2
YLR131C_T425	YLR131C	ACE2	T425	T	425	0.999972701072693	10.501433804978594	3.282515703168009e-87	UT	UT.108_2	1
YLR133W_S14	YLR133W	CKI1	S14	S	14	0.999248266220093	15.850707374708293	1.04450394517457e-59	UT	UT.108_2	1
YLR133W_S9	YLR133W	CKI1	S9	S	9	1	11.677514777878132	1.04450394517457e-59	UT	UT.108_2	1
YLR133W_S5	YLR133W	CKI1	S5	S	5	1	11.677514777878132	1.04450394517457e-59	UT	UT.108_2	1
YLR133W_S48	YLR133W	CKI1	S48	S	48	1	15.531067900088852	1.04450394517457e-59	UT	UT.108_2	4
YLR133W_S45	YLR133W	CKI1	S45	S	45	0.967072069644928	15.105037388068853	1.04450394517457e-59	UT	UT.108_2	3
YLR133W_S51	YLR133W	CKI1	S51	S	51	0.999977231025696	13.686882720459293	1.04450394517457e-59	UT	UT.108_2	2
YLR133W_T54	YLR133W	CKI1	T54	T	54	0.999995410442352	13.686882720459293	1.04450394517457e-59	UT	UT.108_2	2
YLR134W_Y344	YLR134W	PDC5	Y344	Y	344	1	17.215935920844892	1.4247831536317e-6	UT	UT.108_2	1
YLR134W_S223	YLR134W	PDC5	S223	S	223	1	12.858981119160015	1.4247831536317e-6	UT	UT.108_2	1
YLR138W_S768	YLR138W	NHA1	S768	S	768	0.99534147977829	17.030889096228105	1.6828565384646196e-40	UT	UT.108_2	3
YLR138W_T765	YLR138W	NHA1	T765	T	765	1	17.030889096228105	1.6828565384646196e-40	UT	UT.108_2	3
YLR138W_T876	YLR138W	NHA1	T876	T	876	1	13.8835158208861	1.6828565384646196e-40	UT	UT.108_2	1
YLR138W_T874	YLR138W	NHA1	T874	T	874	1	13.8835158208861	1.6828565384646196e-40	UT	UT.108_2	1
YLR138W_Y573	YLR138W	NHA1	Y573	Y	573	0.996826589107513	13.557065489078216	1.6828565384646196e-40	UT	UT.108_2	1
YLR138W_S492	YLR138W	NHA1	S492	S	492	1	14.968870189530534	1.6828565384646196e-40	UT	UT.108_2	5
YLR138W_T490	YLR138W	NHA1	T490	T	490	1	14.968870189530534	1.6828565384646196e-40	UT	UT.108_2	5
YLR138W_T487	YLR138W	NHA1	T487	T	487	1	14.026068889174464	1.6828565384646196e-40	UT	UT.108_2	2
YLR138W_S566	YLR138W	NHA1	S566	S	566	0.90861302614212	14.627474588417453	1.6828565384646196e-40	UT	UT.108_2	1
YLR138W_S565	YLR138W	NHA1	S565	S	565	0.950997769832611	14.627474588417453	1.6828565384646196e-40	UT	UT.108_2	1
YLR138W_S774	YLR138W	NHA1	S774	S	774	1	14.287563266127693	1.6828565384646196e-40	UT	UT.108_2	1
YLR138W_S472	YLR138W	NHA1	S472	S	472	1	10.830202065399062	1.6828565384646196e-40	UT	UT.108_2	1
YLR138W_S481	YLR138W	NHA1	S481	S	481	1	10.830202065399062	1.6828565384646196e-40	UT	UT.108_2	1
YLR138W_S479	YLR138W	NHA1	S479	S	479	1	10.830202065399062	1.6828565384646196e-40	UT	UT.108_2	1
YLR149C_S89	YLR149C	YLR149C	S89	S	89	0.999213635921478	12.563364991854613	0.00104031099908901	UT	UT.108_2	1
YLR150W_S73	YLR150W	STM1	S73	S	73	0.99998277425766	14.982682032167869	1.03008290837951e-34	UT	UT.108_2	3
YLR150W_T77	YLR150W	STM1	T77	T	77	0.862395346164703	11.163076626400446	1.03008290837951e-34	UT	UT.108_2	1
YLR152C_S274	YLR152C	YLR152C	S274	S	274	0.938118696212769	13.955923617528809	4.4473083365745705e-59	UT	UT.108_2	1
YLR152C_S270	YLR152C	YLR152C	S270	S	270	0.866623997688293	13.955923617528809	4.4473083365745705e-59	UT	UT.108_2	1
YLR152C_S273	YLR152C	YLR152C	S273	S	273	0.965956687927246	14.7947279979987	4.4473083365745705e-59	UT	UT.108_2	1
YLR152C_Y272	YLR152C	YLR152C	Y272	Y	272	0.910948276519775	14.7947279979987	4.4473083365745705e-59	UT	UT.108_2	1
YLR167W_Y105	YLR167W	RPS31	Y105	Y	105	0.82999712228775	10.437251012458416	6.3359095878681e-4	UT	UT.108_2	1
YLR167W_S104	YLR167W	RPS31	S104	S	104	0.82999712228775	10.437251012458416	6.3359095878681e-4	UT	UT.108_2	1
YLR172C_S298	YLR172C	DPH5	S298	S	298	0.969251334667206	16.29563958243368	2.9888978569718096e-48	UT	UT.108_2	1
YLR175W_S395	YLR175W	CBF5	S395	S	395	0.948644936084747	14.97713663140934	4.60563575438322e-32	UT	UT.108_2	1
YLR175W_S399	YLR175W	CBF5	S399	S	399	0.895806312561035	17.953526385268248	4.60563575438322e-32	UT	UT.108_2	2
YLR175W_S398	YLR175W	CBF5	S398	S	398	0.956969857215881	18.12609390953912	4.60563575438322e-32	UT	UT.108_2	3
YLR175W_S397	YLR175W	CBF5	S397	S	397	0.866349697113037	14.97713663140934	4.60563575438322e-32	UT	UT.108_2	1
YLR182W_S602	YLR182W	SWI6	S602	S	602	1	14.917703513253157	8.24369960594701e-32	UT	UT.108_2	1
YLR182W_S160	YLR182W	SWI6	S160	S	160	1	13.923828601116467	8.24369960594701e-32	UT	UT.108_2	1
YLR182W_T179	YLR182W	SWI6	T179	T	179	0.979636371135712	14.145243793571792	8.24369960594701e-32	UT	UT.108_2	2
YLR182W_S178	YLR182W	SWI6	S178	S	178	0.921841681003571	14.145243793571792	8.24369960594701e-32	UT	UT.108_2	2
YLR182W_T182	YLR182W	SWI6	T182	T	182	0.991638004779816	12.159536938269248	8.24369960594701e-32	UT	UT.108_2	1
YLR182W_S170	YLR182W	SWI6	S170	S	170	1	13.498506450492473	8.24369960594701e-32	UT	UT.108_2	1
YLR182W_T169	YLR182W	SWI6	T169	T	169	1	13.498506450492473	8.24369960594701e-32	UT	UT.108_2	1
YLR183C_Y10	YLR183C	TOS4	Y10	Y	10	0.886510491371155	11.954452274792182	6.01205789118118e-33	UT	UT.108_2	1
YLR183C_S78	YLR183C	TOS4	S78	S	78	1	13.518336576115672	6.01205789118118e-33	UT	UT.108_2	1
YLR183C_S77	YLR183C	TOS4	S77	S	77	1	13.518336576115672	6.01205789118118e-33	UT	UT.108_2	1
YLR183C_T12	YLR183C	TOS4	T12	T	12	0.929289042949677	11.954452274792182	6.01205789118118e-33	UT	UT.108_2	1
YLR187W_T599	YLR187W	SKG3	T599	T	599	0.999986112117767	16.462942363552166	3.5781751369593498e-50	UT	UT.108_2	2
YLR187W_S592	YLR187W	SKG3	S592	S	592	1	16.53537093195987	3.5781751369593498e-50	UT	UT.108_2	3
YLR187W_S10	YLR187W	SKG3	S10	S	10	1	15.670540004223607	3.5781751369593498e-50	UT	UT.108_2	1
YLR187W_S6	YLR187W	SKG3	S6	S	6	1	15.670540004223607	3.5781751369593498e-50	UT	UT.108_2	1
YLR187W_S632	YLR187W	SKG3	S632	S	632	0.954168021678925	17.117447540238235	3.5781751369593498e-50	UT	UT.108_2	1
YLR187W_S633	YLR187W	SKG3	S633	S	633	0.987013339996338	17.117447540238235	3.5781751369593498e-50	UT	UT.108_2	1
YLR187W_S31	YLR187W	SKG3	S31	S	31	0.99971330165863	14.493855812081083	3.5781751369593498e-50	UT	UT.108_2	2
YLR187W_S27	YLR187W	SKG3	S27	S	27	0.997960150241852	14.089179457124128	3.5781751369593498e-50	UT	UT.108_2	1
YLR187W_S30	YLR187W	SKG3	S30	S	30	0.924206495285034	12.46231828456702	3.5781751369593498e-50	UT	UT.108_2	1
YLR187W_S660	YLR187W	SKG3	S660	S	660	0.936709642410278	15.25700468975111	3.5781751369593498e-50	UT	UT.108_2	1
YLR187W_S663	YLR187W	SKG3	S663	S	663	0.998758971691132	15.25700468975111	3.5781751369593498e-50	UT	UT.108_2	1
YLR187W_T527	YLR187W	SKG3	T527	T	527	0.999965906143188	16.48328281423037	3.5781751369593498e-50	UT	UT.108_2	1
YLR187W_T522	YLR187W	SKG3	T522	T	522	0.999942898750305	16.48328281423037	3.5781751369593498e-50	UT	UT.108_2	1
YLR187W_S684	YLR187W	SKG3	S684	S	684	0.885860741138458	10.963678740024172	3.5781751369593498e-50	UT	UT.108_2	1
YLR187W_S651	YLR187W	SKG3	S651	S	651	0.97533392906189	12.610453075450922	3.5781751369593498e-50	UT	UT.108_2	1
YLR187W_S683	YLR187W	SKG3	S683	S	683	0.904656887054443	10.963678740024172	3.5781751369593498e-50	UT	UT.108_2	1
YLR187W_S701	YLR187W	SKG3	S701	S	701	1	15.445956926070696	3.5781751369593498e-50	UT	UT.108_2	2
YLR187W_S694	YLR187W	SKG3	S694	S	694	1	15.103862690075468	3.5781751369593498e-50	UT	UT.108_2	1
YLR187W_S709	YLR187W	SKG3	S709	S	709	1	13.201987737652315	3.5781751369593498e-50	UT	UT.108_2	1
YLR187W_S471	YLR187W	SKG3	S471	S	471	0.99991112947464	14.15251146745091	3.5781751369593498e-50	UT	UT.108_2	1
YLR187W_S470	YLR187W	SKG3	S470	S	470	0.999935865402222	14.15251146745091	3.5781751369593498e-50	UT	UT.108_2	1
YLR187W_S541	YLR187W	SKG3	S541	S	541	0.998385667800903	12.013553480866586	3.5781751369593498e-50	UT	UT.108_2	1
YLR187W_S538	YLR187W	SKG3	S538	S	538	0.994961619377136	12.013553480866586	3.5781751369593498e-50	UT	UT.108_2	1
YLR190W_S16	YLR190W	MMR1	S16	S	16	1	16.5978943714621	4.32166267782572e-50	UT	UT.108_2	3
YLR190W_T12	YLR190W	MMR1	T12	T	12	1	16.5978943714621	4.32166267782572e-50	UT	UT.108_2	3
YLR190W_S19	YLR190W	MMR1	S19	S	19	0.999886810779572	9.58564844448655	4.32166267782572e-50	UT	UT.108_2	1
YLR196W_S52	YLR196W	PWP1	S52	S	52	1	19.06980663789324	6.6497689858341595e-97	UT	UT.108_2	2
YLR196W_T44	YLR196W	PWP1	T44	T	44	0.999997019767761	12.080511557050311	6.6497689858341595e-97	UT	UT.108_2	1
YLR196W_S266	YLR196W	PWP1	S266	S	266	1	11.313912316212663	6.6497689858341595e-97	UT	UT.108_2	2
YLR196W_S263	YLR196W	PWP1	S263	S	263	1	11.313912316212663	6.6497689858341595e-97	UT	UT.108_2	2
YLR206W_T479	YLR206W	ENT2	T479	T	479	0.995180368423462	17.336863579889766	4.37988666554699e-55	UT	UT.108_2	2
YLR206W_T470	YLR206W	ENT2	T470	T	470	0.999999761581421	16.526477258357094	4.37988666554699e-55	UT	UT.108_2	3
YLR206W_S476	YLR206W	ENT2	S476	S	476	0.945243656635284	17.286930850038	4.37988666554699e-55	UT	UT.108_2	2
YLR206W_T472	YLR206W	ENT2	T472	T	472	0.990882515907288	12.213464537734358	4.37988666554699e-55	UT	UT.108_2	1
YLR206W_S167	YLR206W	ENT2	S167	S	167	1	19.79926753966862	4.37988666554699e-55	UT	UT.108_2	8
YLR206W_T165	YLR206W	ENT2	T165	T	165	1	19.18461625454924	4.37988666554699e-55	UT	UT.108_2	5
YLR206W_S173	YLR206W	ENT2	S173	S	173	0.999974071979523	18.23577507453929	4.37988666554699e-55	UT	UT.108_2	2
YLR206W_Y176	YLR206W	ENT2	Y176	Y	176	0.994848847389221	12.664760735373427	4.37988666554699e-55	UT	UT.108_2	2
YLR206W_T468	YLR206W	ENT2	T468	T	468	1	18.265334314184603	4.37988666554699e-55	UT	UT.108_2	4
YLR206W_Y481	YLR206W	ENT2	Y481	Y	481	0.99999988079071	14.186073049719758	4.37988666554699e-55	UT	UT.108_2	1
YLR206W_S434	YLR206W	ENT2	S434	S	434	0.99994570016861	15.152509426410624	4.37988666554699e-55	UT	UT.108_2	2
YLR206W_T430	YLR206W	ENT2	T430	T	430	0.999993681907654	15.152509426410624	4.37988666554699e-55	UT	UT.108_2	2
YLR206W_Y439	YLR206W	ENT2	Y439	Y	439	0.999998927116394	13.88960692150771	4.37988666554699e-55	UT	UT.108_2	1
YLR206W_T190	YLR206W	ENT2	T190	T	190	1	13.485355625600164	4.37988666554699e-55	UT	UT.108_2	2
YLR206W_S187	YLR206W	ENT2	S187	S	187	1	13.485355625600164	4.37988666554699e-55	UT	UT.108_2	2
YLR206W_T450	YLR206W	ENT2	T450	T	450	0.948364913463593	11.852002054437175	4.37988666554699e-55	UT	UT.108_2	1
YLR206W_T448	YLR206W	ENT2	T448	T	448	0.946769654750824	11.852002054437175	4.37988666554699e-55	UT	UT.108_2	1
YLR215C_S354	YLR215C	CDC123	S354	S	354	0.996107161045074	15.08020910954231	4.32495285676578e-14	UT	UT.108_2	2
YLR215C_S353	YLR215C	CDC123	S353	S	353	0.972934186458588	13.441502410902684	4.32495285676578e-14	UT	UT.108_2	1
YLR215C_S356	YLR215C	CDC123	S356	S	356	0.999624490737915	15.08020910954231	4.32495285676578e-14	UT	UT.108_2	2
YLR219W_S83	YLR219W	MSC3	S83	S	83	0.999999105930328	19.76122437808969	1.06404226606817e-79	UT	UT.108_2	2
YLR219W_S80	YLR219W	MSC3	S80	S	80	0.997974932193756	19.771155191836343	1.06404226606817e-79	UT	UT.108_2	3
YLR219W_S155	YLR219W	MSC3	S155	S	155	1	19.54585826235053	1.06404226606817e-79	UT	UT.108_2	3
YLR219W_S151	YLR219W	MSC3	S151	S	151	1	19.54041335028135	1.06404226606817e-79	UT	UT.108_2	2
YLR219W_S53	YLR219W	MSC3	S53	S	53	0.816660046577454	15.902105222347132	1.06404226606817e-79	UT	UT.108_2	1
YLR219W_S46	YLR219W	MSC3	S46	S	46	0.999995052814484	15.902105222347132	1.06404226606817e-79	UT	UT.108_2	1
YLR219W_S390	YLR219W	MSC3	S390	S	390	0.913135588169098	14.965361797687237	1.06404226606817e-79	UT	UT.108_2	1
YLR219W_S659	YLR219W	MSC3	S659	S	659	0.793775200843811	14.444123077436078	1.06404226606817e-79	UT	UT.108_2	1
YLR219W_S105	YLR219W	MSC3	S105	S	105	1	15.438821593873849	1.06404226606817e-79	UT	UT.108_2	1
YLR219W_S102	YLR219W	MSC3	S102	S	102	1	15.438821593873849	1.06404226606817e-79	UT	UT.108_2	1
YLR219W_S57	YLR219W	MSC3	S57	S	57	0.999959170818329	19.069866469891963	1.06404226606817e-79	UT	UT.108_2	5
YLR219W_S64	YLR219W	MSC3	S64	S	64	1	18.686604173595057	1.06404226606817e-79	UT	UT.108_2	3
YLR219W_S60	YLR219W	MSC3	S60	S	60	1	18.79638657938713	1.06404226606817e-79	UT	UT.108_2	3
YLR219W_S127	YLR219W	MSC3	S127	S	127	0.999862492084503	9.803722427949292	1.06404226606817e-79	UT	UT.108_2	1
YLR219W_S74	YLR219W	MSC3	S74	S	74	0.896068453788757	11.15124695375132	1.06404226606817e-79	UT	UT.108_2	1
YLR219W_Y118	YLR219W	MSC3	Y118	Y	118	0.903111934661865	12.16303601080146	1.06404226606817e-79	UT	UT.108_2	1
YLR219W_T119	YLR219W	MSC3	T119	T	119	0.978975594043732	12.16303601080146	1.06404226606817e-79	UT	UT.108_2	1
YLR219W_S108	YLR219W	MSC3	S108	S	108	0.914732277393341	13.058017234120022	1.06404226606817e-79	UT	UT.108_2	1
YLR220W_S49	YLR220W	CCC1	S49	S	49	0.999588966369629	17.75080293551251	1.6899343352000198e-60	UT	UT.108_2	3
YLR220W_S52	YLR220W	CCC1	S52	S	52	0.954311966896057	17.75080293551251	1.6899343352000198e-60	UT	UT.108_2	3
YLR220W_S51	YLR220W	CCC1	S51	S	51	0.923488616943359	15.57525073555353	1.6899343352000198e-60	UT	UT.108_2	1
YLR220W_S53	YLR220W	CCC1	S53	S	53	0.755538284778595	15.553206034045433	1.6899343352000198e-60	UT	UT.108_2	1
YLR220W_S83	YLR220W	CCC1	S83	S	83	1	16.521898104524304	1.6899343352000198e-60	UT	UT.108_2	1
YLR220W_S71	YLR220W	CCC1	S71	S	71	1	16.67943380447592	1.6899343352000198e-60	UT	UT.108_2	2
YLR220W_S68	YLR220W	CCC1	S68	S	68	1	16.67943380447592	1.6899343352000198e-60	UT	UT.108_2	2
YLR221C_S2	YLR221C	RSA3	S2	S	2	1	14.668142197221783	2.21696157807793e-35	UT	UT.108_2	2
YLR221C_T88	YLR221C	RSA3	T88	T	88	1	16.602289309052413	2.21696157807793e-35	UT	UT.108_2	2
YLR221C_S83	YLR221C	RSA3	S83	S	83	1	16.602289309052413	2.21696157807793e-35	UT	UT.108_2	2
YLR247C_S832	YLR247C	IRC20	S832	S	832	0.988989651203156	11.544803438869272	4.3146530427848504e-15	UT	UT.108_2	1
YLR247C_T826	YLR247C	IRC20	T826	T	826	0.99613082408905	11.544803438869272	4.3146530427848504e-15	UT	UT.108_2	1
YLR247C_S827	YLR247C	IRC20	S827	S	827	0.987965106964111	11.544803438869272	4.3146530427848504e-15	UT	UT.108_2	1
YLR248W_S46	YLR248W	RCK2	S46	S	46	0.999999582767487	18.52820441189431	1.30889503691054e-53	UT	UT.108_2	5
YLR248W_S50	YLR248W	RCK2	S50	S	50	1	17.88533584910293	1.30889503691054e-53	UT	UT.108_2	2
YLR248W_S187	YLR248W	RCK2	S187	S	187	0.981793344020844	13.074094595990092	1.30889503691054e-53	UT	UT.108_2	1
YLR248W_S515	YLR248W	RCK2	S515	S	515	0.84798663854599	11.2125879804602	1.30889503691054e-53	UT	UT.108_2	1
YLR249W_S1040	YLR249W	YEF3	S1040	S	1040	1	26.2500116249516	3.7663826714508697e-250	UT	UT.108_2	5
YLR249W_S1039	YLR249W	YEF3	S1039	S	1039	1	26.250116715805166	3.7663826714508697e-250	UT	UT.108_2	6
YLR249W_Y1037	YLR249W	YEF3	Y1037	Y	1037	1	13.043640786909911	3.7663826714508697e-250	UT	UT.108_2	1
YLR249W_S2	YLR249W	YEF3	S2	S	2	1	15.119331384168676	3.7663826714508697e-250	UT	UT.108_2	4
YLR249W_S4	YLR249W	YEF3	S4	S	4	1	15.203216719778226	3.7663826714508697e-250	UT	UT.108_2	5
YLR249W_S7	YLR249W	YEF3	S7	S	7	1	15.203216719778226	3.7663826714508697e-250	UT	UT.108_2	5
YLR256W-A_S7	YLR256W-A	TY1A-LR4	S7	S	7	0.999999940395355	14.671260123999504	4.314129703999658e-107	UT	UT.108_2	3
YLR256W-A_S13	YLR256W-A	TY1A-LR4	S13	S	13	0.999998509883881	17.07593119327789	4.314129703999658e-107	UT	UT.108_2	8
YLR256W-A_S16	YLR256W-A	TY1A-LR4	S16	S	16	0.999998807907104	16.45319468371825	4.314129703999658e-107	UT	UT.108_2	6
YLR256W-A_S3	YLR256W-A	TY1A-LR4	S3	S	3	0.99999988079071	15.649000365928922	4.314129703999658e-107	UT	UT.108_2	3
YLR256W-A_T22	YLR256W-A	TY1A-LR4	T22	T	22	0.781289219856262	12.251635862536927	4.314129703999658e-107	UT	UT.108_2	1
YLR256W-A_S20	YLR256W-A	TY1A-LR4	S20	S	20	0.994567573070526	13.147097765137746	4.314129703999658e-107	UT	UT.108_2	2
YLR257W_S139	YLR257W	YLR257W	S139	S	139	0.99498850107193	15.909198198097302	3.98015523949339e-73	UT	UT.108_2	2
YLR257W_T8	YLR257W	YLR257W	T8	T	8	0.958091139793396	12.470838966652376	3.98015523949339e-73	UT	UT.108_2	1
YLR257W_S242	YLR257W	YLR257W	S242	S	242	1	18.95591202880343	3.98015523949339e-73	UT	UT.108_2	5
YLR257W_S238	YLR257W	YLR257W	S238	S	238	1	18.867415928463945	3.98015523949339e-73	UT	UT.108_2	4
YLR257W_S240	YLR257W	YLR257W	S240	S	240	1	19.06767464633987	3.98015523949339e-73	UT	UT.108_2	6
YLR257W_S252	YLR257W	YLR257W	S252	S	252	1	14.85605165084004	3.98015523949339e-73	UT	UT.108_2	1
YLR257W_S197	YLR257W	YLR257W	S197	S	197	0.99562793970108	14.4731325386066	3.98015523949339e-73	UT	UT.108_2	3
YLR257W_T208	YLR257W	YLR257W	T208	T	208	0.999999403953552	19.018055870782	3.98015523949339e-73	UT	UT.108_2	2
YLR257W_S124	YLR257W	YLR257W	S124	S	124	0.996296882629395	13.940811892690602	3.98015523949339e-73	UT	UT.108_2	2
YLR257W_S121	YLR257W	YLR257W	S121	S	121	0.999148547649384	17.238432003654225	3.98015523949339e-73	UT	UT.108_2	6
YLR257W_S129	YLR257W	YLR257W	S129	S	129	0.963827908039093	14.28723526234917	3.98015523949339e-73	UT	UT.108_2	1
YLR257W_S213	YLR257W	YLR257W	S213	S	213	0.999999582767487	19.012868369758277	3.98015523949339e-73	UT	UT.108_2	1
YLR257W_Y67	YLR257W	YLR257W	Y67	Y	67	0.879262864589691	11.609060496385837	3.98015523949339e-73	UT	UT.108_2	1
YLR257W_S66	YLR257W	YLR257W	S66	S	66	0.99231231212616	11.609060496385837	3.98015523949339e-73	UT	UT.108_2	1
YLR257W_S270	YLR257W	YLR257W	S270	S	270	0.950407803058624	13.439413334220092	3.98015523949339e-73	UT	UT.108_2	1
YLR257W_Y267	YLR257W	YLR257W	Y267	Y	267	0.99748969078064	13.439413334220092	3.98015523949339e-73	UT	UT.108_2	1
YLR258W_S655	YLR258W	GSY2	S655	S	655	1	22.413710833334985	2.3537987126535494e-159	UT	UT.108_2	4
YLR258W_S651	YLR258W	GSY2	S651	S	651	1	22.41268338534825	2.3537987126535494e-159	UT	UT.108_2	3
YLR260W_S204	YLR260W	LCB5	S204	S	204	0.855731904506683	11.253204459059534	1.19641111052424e-6	UT	UT.108_2	1
YLR260W_S201	YLR260W	LCB5	S201	S	201	0.784314692020416	11.253204459059534	1.19641111052424e-6	UT	UT.108_2	1
YLR270W_S2	YLR270W	DCS1	S2	S	2	0.8274285197258	9.641619405675398	4.77488277502681e-17	UT	UT.108_2	1
YLR272C_S503	YLR272C	YCS4	S503	S	503	0.924833357334137	11.343720191719171	4.48206104462783e-8	UT	UT.108_2	1
YLR272C_S499	YLR272C	YCS4	S499	S	499	0.996545851230621	14.20066618708262	4.48206104462783e-8	UT	UT.108_2	2
YLR272C_S495	YLR272C	YCS4	S495	S	495	0.999589145183563	14.20066618708262	4.48206104462783e-8	UT	UT.108_2	2
YLR275W_S2	YLR275W	SMD2	S2	S	2	1	14.438185468566555	7.93839951151189e-20	UT	UT.108_2	2
YLR275W_S3	YLR275W	SMD2	S3	S	3	1	13.990805593648908	7.93839951151189e-20	UT	UT.108_2	1
YLR278C_S1094	YLR278C	YLR278C	S1094	S	1094	0.775494337081909	13.097487106780244	1.2941307046262899e-16	UT	UT.108_2	1
YLR287C-A_T18	YLR287C-A	RPS30A	T18	T	18	1	11.199152293813228	2.8166662648277e-4	UT	UT.108_2	1
YLR287C-A_S16	YLR287C-A	RPS30A	S16	S	16	1	11.199152293813228	2.8166662648277e-4	UT	UT.108_2	1
YOR182C_T18	YOR182C	RPS30B	T18	T	18	1	11.199152293813228	2.8166662648277e-4	UT	UT.108_2	1
YOR182C_S16	YOR182C	RPS30B	S16	S	16	1	11.199152293813228	2.8166662648277e-4	UT	UT.108_2	1
YLR293C_S2	YLR293C	GSP1	S2	S	2	1	15.702178748856497	9.79238150904198e-36	UT	UT.108_2	1
YLR305C_S473	YLR305C	STT4	S473	S	473	0.978227376937866	15.275504127253209	3.90486249372283e-19	UT	UT.108_2	4
YLR305C_T470	YLR305C	STT4	T470	T	470	0.99960070848465	15.275504127253209	3.90486249372283e-19	UT	UT.108_2	4
YLR309C_S827	YLR309C	IMH1	S827	S	827	0.772844970226288	16.149174223033928	2.3578988621344e-45	UT	UT.108_2	1
YLR309C_T830	YLR309C	IMH1	T830	T	830	0.999997675418854	16.149174223033928	2.3578988621344e-45	UT	UT.108_2	1
YLR310C_S7	YLR310C	CDC25	S7	S	7	0.997292041778564	13.639799488491166	2.78462025569958e-35	UT	UT.108_2	1
YLR310C_T6	YLR310C	CDC25	T6	T	6	0.874989807605743	13.639799488491166	2.78462025569958e-35	UT	UT.108_2	1
YLR310C_S629	YLR310C	CDC25	S629	S	629	1	15.941512001410011	2.78462025569958e-35	UT	UT.108_2	3
YLR310C_S632	YLR310C	CDC25	S632	S	632	1	15.708170920408424	2.78462025569958e-35	UT	UT.108_2	2
YLR310C_T635	YLR310C	CDC25	T635	T	635	1	12.278924488914017	2.78462025569958e-35	UT	UT.108_2	1
YLR310C_S256	YLR310C	CDC25	S256	S	256	0.998512506484985	16.495230660538454	2.78462025569958e-35	UT	UT.108_2	1
YLR310C_T255	YLR310C	CDC25	T255	T	255	0.9159753918647772	16.495230660538454	2.78462025569958e-35	UT	UT.108_2	1
YLR310C_S772	YLR310C	CDC25	S772	S	772	0.998559534549713	12.223542047056975	2.78462025569958e-35	UT	UT.108_2	1
YLR310C_Y764	YLR310C	CDC25	Y764	Y	764	0.995634496212006	12.223542047056975	2.78462025569958e-35	UT	UT.108_2	1
YLR310C_S154	YLR310C	CDC25	S154	S	154	0.999806821346283	13.59763994189188	2.78462025569958e-35	UT	UT.108_2	1
YLR310C_S151	YLR310C	CDC25	S151	S	151	0.986715078353882	13.59763994189188	2.78462025569958e-35	UT	UT.108_2	1
YLR310C_S780	YLR310C	CDC25	S780	S	780	0.929454684257507	13.160448901524108	2.78462025569958e-35	UT	UT.108_2	1
YLR310C_S783	YLR310C	CDC25	S783	S	783	0.996944487094879	13.160448901524108	2.78462025569958e-35	UT	UT.108_2	1
YLR314C_S509	YLR314C	CDC3	S509	S	509	1	21.15390936546747	1.4555913427256998e-99	UT	UT.108_2	7
YLR314C_S503	YLR314C	CDC3	S503	S	503	1	21.139268732211978	1.4555913427256998e-99	UT	UT.108_2	6
YLR314C_S501	YLR314C	CDC3	S501	S	501	0.979476571083069	11.007367529284132	1.4555913427256998e-99	UT	UT.108_2	1
YLR314C_S9	YLR314C	CDC3	S9	S	9	1	20.941373574823302	1.4555913427256998e-99	UT	UT.108_2	5
YLR314C_S2	YLR314C	CDC3	S2	S	2	1	20.861549082108606	1.4555913427256998e-99	UT	UT.108_2	4
YLR314C_T47	YLR314C	CDC3	T47	T	47	1	16.92877976604644	1.4555913427256998e-99	UT	UT.108_2	3
YLR314C_T44	YLR314C	CDC3	T44	T	44	0.99999988079071	16.92877976604644	1.4555913427256998e-99	UT	UT.108_2	3
YLR314C_Y43	YLR314C	CDC3	Y43	Y	43	0.999172210693359	16.8790446634341	1.4555913427256998e-99	UT	UT.108_2	2
YLR314C_T513	YLR314C	CDC3	T513	T	513	0.997463822364807	10.541293684479175	1.4555913427256998e-99	UT	UT.108_2	1
YLR314C_S41	YLR314C	CDC3	S41	S	41	0.760460317134857	12.0456258440214	1.4555913427256998e-99	UT	UT.108_2	1
YLR319C_T169	YLR319C	BUD6	T169	T	169	0.950510442256927	12.901529474107283	2.8799914738508597e-70	UT	UT.108_2	1
YLR319C_S173	YLR319C	BUD6	S173	S	173	0.75891101360321	12.901529474107283	2.8799914738508597e-70	UT	UT.108_2	1
YLR319C_S342	YLR319C	BUD6	S342	S	342	0.999998152256012	13.679118780923996	2.8799914738508597e-70	UT	UT.108_2	2
YLR319C_S296	YLR319C	BUD6	S296	S	296	0.999977290630341	13.36246530477108	2.8799914738508597e-70	UT	UT.108_2	1
YLR319C_S233	YLR319C	BUD6	S233	S	233	0.999999523162842	15.00006285364831	2.8799914738508597e-70	UT	UT.108_2	1
YLR319C_S240	YLR319C	BUD6	S240	S	240	0.978028953075409	11.911331041685957	2.8799914738508597e-70	UT	UT.108_2	1
YLR319C_S327	YLR319C	BUD6	S327	S	327	0.990855991840363	12.61271099544615	2.8799914738508597e-70	UT	UT.108_2	1
YLR319C_T332	YLR319C	BUD6	T332	T	332	0.999998152256012	13.388497180069953	2.8799914738508597e-70	UT	UT.108_2	2
YLR319C_S347	YLR319C	BUD6	S347	S	347	0.999260306358337	14.35751800776379	2.8799914738508597e-70	UT	UT.108_2	2
YLR319C_T352	YLR319C	BUD6	T352	T	352	0.769321203231812	13.796603993875946	2.8799914738508597e-70	UT	UT.108_2	1
YLR319C_T12	YLR319C	BUD6	T12	T	12	1	11.549685971652004	2.8799914738508597e-70	UT	UT.108_2	1
YLR319C_Y10	YLR319C	BUD6	Y10	Y	10	1	11.549685971652004	2.8799914738508597e-70	UT	UT.108_2	1
YLR319C_T9	YLR319C	BUD6	T9	T	9	1	11.549685971652004	2.8799914738508597e-70	UT	UT.108_2	1
YLR323C_S105	YLR323C	CWC24	S105	S	105	1	13.633525971847508	6.37903230233148e-20	UT	UT.108_2	2
YLR324W_S511	YLR324W	PEX30	S511	S	511	0.988896250724792	18.51011132254868	2.53901655530269e-21	UT	UT.108_2	1
YLR324W_T505	YLR324W	PEX30	T505	T	505	0.985040962696075	18.51011132254868	2.53901655530269e-21	UT	UT.108_2	1
YLR324W_S424	YLR324W	PEX30	S424	S	424	1	15.00073799321843	2.53901655530269e-21	UT	UT.108_2	1
YLR324W_S420	YLR324W	PEX30	S420	S	420	1	15.00073799321843	2.53901655530269e-21	UT	UT.108_2	1
YLR325C_T72	YLR325C	RPL38	T72	T	72	1	13.946293677771465	9.30727097658786e-21	UT	UT.108_2	1
YLR325C_S68	YLR325C	RPL38	S68	S	68	1	13.946293677771465	9.30727097658786e-21	UT	UT.108_2	1
YLR328W_S111	YLR328W	NMA1	S111	S	111	0.999213695526123	14.224963698028589	9.70922726931262e-40	UT	UT.108_2	1
YLR328W_S96	YLR328W	NMA1	S96	S	96	1	17.17553770208058	9.70922726931262e-40	UT	UT.108_2	3
YLR328W_S95	YLR328W	NMA1	S95	S	95	1	17.17553770208058	9.70922726931262e-40	UT	UT.108_2	3
YLR328W_S91	YLR328W	NMA1	S91	S	91	1	16.56511157850297	9.70922726931262e-40	UT	UT.108_2	2
YLR330W_S590	YLR330W	CHS5	S590	S	590	1	15.427787308219711	4.001353383242668e-43	UT	UT.108_2	1
YLR330W_S365	YLR330W	CHS5	S365	S	365	0.81262218952179	13.203914752591425	4.001353383242668e-43	UT	UT.108_2	1
YLR330W_S384	YLR330W	CHS5	S384	S	384	0.941334247589111	14.276770221635807	4.001353383242668e-43	UT	UT.108_2	1
YLR330W_S383	YLR330W	CHS5	S383	S	383	0.964066803455353	14.276770221635807	4.001353383242668e-43	UT	UT.108_2	1
YLR330W_S605	YLR330W	CHS5	S605	S	605	0.958716869354248	14.949327681198048	4.001353383242668e-43	UT	UT.108_2	2
YLR330W_S600	YLR330W	CHS5	S600	S	600	0.976293981075287	10.83739020403662	4.001353383242668e-43	UT	UT.108_2	1
YLR330W_S338	YLR330W	CHS5	S338	S	338	0.99974000453949	13.968266935067891	4.001353383242668e-43	UT	UT.108_2	1
YLR330W_T334	YLR330W	CHS5	T334	T	334	0.975342392921448	13.968266935067891	4.001353383242668e-43	UT	UT.108_2	1
YLR332W_S355	YLR332W	MID2	S355	S	355	1	17.285215069313086	2.2503253757773098e-57	UT	UT.108_2	5
YLR332W_S352	YLR332W	MID2	S352	S	352	0.999999940395355	17.173607765432084	2.2503253757773098e-57	UT	UT.108_2	4
YLR332W_S351	YLR332W	MID2	S351	S	351	0.999999225139618	14.889550147511398	2.2503253757773098e-57	UT	UT.108_2	2
YLR332W_T342	YLR332W	MID2	T342	T	342	0.807506442070007	13.5375081245685	2.2503253757773098e-57	UT	UT.108_2	1
YLR332W_S329	YLR332W	MID2	S329	S	329	0.99980217218399	16.724169217326452	2.2503253757773098e-57	UT	UT.108_2	3
YLR332W_S327	YLR332W	MID2	S327	S	327	0.999969124794006	13.455893005777586	2.2503253757773098e-57	UT	UT.108_2	2
YLR335W_S20	YLR335W	NUP2	S20	S	20	1	22.61092417207503	8.215285132389089e-128	UT	UT.108_2	4
YLR335W_S17	YLR335W	NUP2	S17	S	17	1	22.538595128552338	8.215285132389089e-128	UT	UT.108_2	3
YLR335W_Y15	YLR335W	NUP2	Y15	Y	15	1	15.292329400818623	8.215285132389089e-128	UT	UT.108_2	1
YLR335W_S163	YLR335W	NUP2	S163	S	163	0.999999821186066	18.940969280266664	8.215285132389089e-128	UT	UT.108_2	6
YLR335W_S165	YLR335W	NUP2	S165	S	165	1	18.76462107753528	8.215285132389089e-128	UT	UT.108_2	5
YLR335W_S164	YLR335W	NUP2	S164	S	164	1	17.664112723348683	8.215285132389089e-128	UT	UT.108_2	3
YLR335W_S84	YLR335W	NUP2	S84	S	84	0.978559494018555	12.61688278114728	8.215285132389089e-128	UT	UT.108_2	1
YLR335W_S581	YLR335W	NUP2	S581	S	581	0.998319268226624	12.208642088865536	8.215285132389089e-128	UT	UT.108_2	1
YLR335W_S205	YLR335W	NUP2	S205	S	205	1	17.715617230803858	8.215285132389089e-128	UT	UT.108_2	4
YLR335W_S203	YLR335W	NUP2	S203	S	203	1	17.769692832074167	8.215285132389089e-128	UT	UT.108_2	5
YLR335W_S161	YLR335W	NUP2	S161	S	161	0.823608219623566	9.83314924978514	8.215285132389089e-128	UT	UT.108_2	1
YLR335W_S160	YLR335W	NUP2	S160	S	160	0.764587640762329	9.83314924978514	8.215285132389089e-128	UT	UT.108_2	1
YLR336C_S329	YLR336C	SGD1	S329	S	329	0.999671041965485	16.43412165469665	0.00584016678524169	UT	UT.108_2	1
YLR336C_S325	YLR336C	SGD1	S325	S	325	0.999999701976776	16.43412165469665	0.00584016678524169	UT	UT.108_2	1
YLR336C_T740	YLR336C	SGD1	T740	T	740	1	12.298967332241302	0.00584016678524169	UT	UT.108_2	1
YLR336C_S738	YLR336C	SGD1	S738	S	738	1	12.298967332241302	0.00584016678524169	UT	UT.108_2	1
YLR336C_S736	YLR336C	SGD1	S736	S	736	1	12.298967332241302	0.00584016678524169	UT	UT.108_2	1
YLR337C_S709	YLR337C	VRP1	S709	S	709	1	17.28506375809981	1.12767278557818e-46	UT	UT.108_2	2
YLR337C_S703	YLR337C	VRP1	S703	S	703	1	17.31518328905228	1.12767278557818e-46	UT	UT.108_2	3
YLR337C_T701	YLR337C	VRP1	T701	T	701	0.994184672832489	13.591966802104595	1.12767278557818e-46	UT	UT.108_2	1
YLR337C_S720	YLR337C	VRP1	S720	S	720	0.999028563499451	16.662088740257676	1.12767278557818e-46	UT	UT.108_2	1
YLR337C_S711	YLR337C	VRP1	S711	S	711	0.791221797466278	13.962783303847033	1.12767278557818e-46	UT	UT.108_2	1
YLR337C_T712	YLR337C	VRP1	T712	T	712	0.846485733985901	13.962783303847033	1.12767278557818e-46	UT	UT.108_2	1
YLR340W_S285	YLR340W	RPP0	S285	S	285	0.999991834163666	15.56165094206129	3.0102770183831595e-106	UT	UT.108_2	4
YLR340W_S302	YLR340W	RPP0	S302	S	302	0.999996185302734	19.23786276117314	3.0102770183831595e-106	UT	UT.108_2	3
YLR340W_S282	YLR340W	RPP0	S282	S	282	0.941206276416779	12.954748748943748	3.0102770183831595e-106	UT	UT.108_2	1
YLR340W_Y273	YLR340W	RPP0	Y273	Y	273	0.816108226776123	10.813917774050632	3.0102770183831595e-106	UT	UT.108_2	1
YLR342W_T272	YLR342W	FKS1	T272	T	272	1	14.40929136421744	4.93111226251972e-9	UT	UT.108_2	2
YLR342W_T269	YLR342W	FKS1	T269	T	269	1	14.40929136421744	4.93111226251972e-9	UT	UT.108_2	2
YLR344W_S62	YLR344W	RPL26A	S62	S	62	1	11.05929645089605	1.7430905792006401e-15	UT	UT.108_2	1
YLR355C_S355	YLR355C	ILV5	S355	S	355	1	14.644463864118704	2.54918313430971e-41	UT	UT.108_2	1
YLR357W_S682	YLR357W	RSC2	S682	S	682	0.999999344348907	14.228120566655342	1.07453545506611e-28	UT	UT.108_2	3
YLR357W_S678	YLR357W	RSC2	S678	S	678	0.999999821186066	13.664623219802724	1.07453545506611e-28	UT	UT.108_2	2
YLR357W_S663	YLR357W	RSC2	S663	S	663	0.860069453716278	12.98034885476756	1.07453545506611e-28	UT	UT.108_2	1
YLR361C-A_S80	YLR361C-A	YLR361C-A	S80	S	80	0.961533188819885	13.197294183688532	3.7914352523909e-4	UT	UT.108_2	1
YLR361C-A_T72	YLR361C-A	YLR361C-A	T72	T	72	0.961533188819885	13.197294183688532	3.7914352523909e-4	UT	UT.108_2	1
YLR371W_S223	YLR371W	ROM2	S223	S	223	0.999392330646515	12.10127386763078	3.37385104812348e-49	UT	UT.108_2	2
YLR371W_S144	YLR371W	ROM2	S144	S	144	0.964243710041046	14.200718049482182	3.37385104812348e-49	UT	UT.108_2	1
YLR371W_S85	YLR371W	ROM2	S85	S	85	0.932874858379364	12.605337429909058	3.37385104812348e-49	UT	UT.108_2	1
YLR371W_S76	YLR371W	ROM2	S76	S	76	1	17.688873775833542	3.37385104812348e-49	UT	UT.108_2	5
YLR371W_S391	YLR371W	ROM2	S391	S	391	0.783586621284485	11.11439688631132	3.37385104812348e-49	UT	UT.108_2	1
YLR371W_S385	YLR371W	ROM2	S385	S	385	0.8980712890625	12.783320449385444	3.37385104812348e-49	UT	UT.108_2	1
YLR371W_S383	YLR371W	ROM2	S383	S	383	0.999510943889618	13.177821270851116	3.37385104812348e-49	UT	UT.108_2	2
YLR371W_S390	YLR371W	ROM2	S390	S	390	0.791446208953857	11.11439688631132	3.37385104812348e-49	UT	UT.108_2	1
YLR371W_S207	YLR371W	ROM2	S207	S	207	0.987585425376892	12.781927710309734	3.37385104812348e-49	UT	UT.108_2	1
YLR371W_T216	YLR371W	ROM2	T216	T	216	0.811276078224182	13.284574850098933	3.37385104812348e-49	UT	UT.108_2	1
YLR371W_S212	YLR371W	ROM2	S212	S	212	0.878672063350677	13.284574850098933	3.37385104812348e-49	UT	UT.108_2	1
YLR373C_S690	YLR373C	VID22	S690	S	690	0.997914254665375	12.475176504544065	0.0038627040386692902	UT	UT.108_2	2
YLR373C_S675	YLR373C	VID22	S675	S	675	0.999999761581421	10.191112859636792	0.0038627040386692902	UT	UT.108_2	1
YLR373C_S671	YLR373C	VID22	S671	S	671	0.999999642372131	10.191112859636792	0.0038627040386692902	UT	UT.108_2	1
YLR375W_S284	YLR375W	STP3	S284	S	284	1	13.987106968795464	5.3766479810708304e-14	UT	UT.108_2	1
YLR375W_S19	YLR375W	STP3	S19	S	19	1	12.215161869714487	5.3766479810708304e-14	UT	UT.108_2	1
YLR375W_S18	YLR375W	STP3	S18	S	18	1	12.215161869714487	5.3766479810708304e-14	UT	UT.108_2	1
YLR375W_T13	YLR375W	STP3	T13	T	13	1	12.215161869714487	5.3766479810708304e-14	UT	UT.108_2	1
YLR375W_S7	YLR375W	STP3	S7	S	7	1	12.215161869714487	5.3766479810708304e-14	UT	UT.108_2	1
YLR375W_S2	YLR375W	STP3	S2	S	2	1	12.215161869714487	5.3766479810708304e-14	UT	UT.108_2	1
YLR375W_S111	YLR375W	STP3	S111	S	111	1	11.651659406219853	5.3766479810708304e-14	UT	UT.108_2	1
YLR375W_S109	YLR375W	STP3	S109	S	109	1	11.651659406219853	5.3766479810708304e-14	UT	UT.108_2	1
YLR382C_Y70	YLR382C	NAM2	Y70	Y	70	0.993723392486572	12.157781163998674	0.0011465310952777	UT	UT.108_2	1
YLR382C_S73	YLR382C	NAM2	S73	S	73	0.984974563121796	12.157781163998674	0.0011465310952777	UT	UT.108_2	1
YLR399C_S615	YLR399C	BDF1	S615	S	615	1	19.383030546923273	3.0356946284001296e-95	UT	UT.108_2	5
YLR399C_S613	YLR399C	BDF1	S613	S	613	0.999998211860657	18.324848680535663	3.0356946284001296e-95	UT	UT.108_2	2
YLR399C_S618	YLR399C	BDF1	S618	S	618	0.839885473251343	13.116711421551752	3.0356946284001296e-95	UT	UT.108_2	1
YLR399C_T617	YLR399C	BDF1	T617	T	617	0.806354820728302	13.116713038343764	3.0356946284001296e-95	UT	UT.108_2	1
YLR399C_S269	YLR399C	BDF1	S269	S	269	1	17.7940409088395	3.0356946284001296e-95	UT	UT.108_2	2
YLR399C_S270	YLR399C	BDF1	S270	S	270	1	19.09407986439012	3.0356946284001296e-95	UT	UT.108_2	3
YLR399C_S626	YLR399C	BDF1	S626	S	626	0.999974548816681	14.169811724589238	3.0356946284001296e-95	UT	UT.108_2	1
YLR403W_S170	YLR403W	SFP1	S170	S	170	0.937610149383545	13.90930537639811	2.3286089459149294e-18	UT	UT.108_2	1
YLR403W_S183	YLR403W	SFP1	S183	S	183	0.997523009777069	13.105223092121088	2.3286089459149294e-18	UT	UT.108_2	2
YLR403W_S181	YLR403W	SFP1	S181	S	181	0.997882723808289	13.105223092121088	2.3286089459149294e-18	UT	UT.108_2	2
YLR405W_S361	YLR405W	DUS4	S361	S	361	0.999996066093445	15.45021539035712	3.47703191744198e-50	UT	UT.108_2	1
YLR407W_T117	YLR407W	YLR407W	T117	T	117	0.858477413654327	12.397357184963434	1.04373387392654e-41	UT	UT.108_2	1
YLR407W_S73	YLR407W	YLR407W	S73	S	73	0.996011555194855	17.886904117333035	1.04373387392654e-41	UT	UT.108_2	2
YLR407W_S70	YLR407W	YLR407W	S70	S	70	0.999995172023773	17.886904117333035	1.04373387392654e-41	UT	UT.108_2	2
YLR407W_S83	YLR407W	YLR407W	S83	S	83	0.997634291648865	17.38814044161833	1.04373387392654e-41	UT	UT.108_2	1
YLR410W_S1121	YLR410W	VIP1	S1121	S	1121	1	13.564357103832185	5.81437006617886e-62	UT	UT.108_2	1
YLR410W_S164	YLR410W	VIP1	S164	S	164	0.999886631965637	12.697070932424449	5.81437006617886e-62	UT	UT.108_2	1
YLR410W_T162	YLR410W	VIP1	T162	T	162	0.99649852514267	12.697070932424449	5.81437006617886e-62	UT	UT.108_2	1
YLR413W_S657	YLR413W	YLR413W	S657	S	657	0.997121870517731	17.474019399702264	1.10670698024245e-81	UT	UT.108_2	7
YLR413W_S654	YLR413W	YLR413W	S654	S	654	0.989283978939056	17.766901834682706	1.10670698024245e-81	UT	UT.108_2	6
YLR413W_T656	YLR413W	YLR413W	T656	T	656	0.952605783939362	14.851317479817473	1.10670698024245e-81	UT	UT.108_2	5
YLR413W_T655	YLR413W	YLR413W	T655	T	655	0.952605783939362	16.903839356755014	1.10670698024245e-81	UT	UT.108_2	6
YLR413W_S652	YLR413W	YLR413W	S652	S	652	0.999999821186066	16.803685683607508	1.10670698024245e-81	UT	UT.108_2	5
YLR413W_S665	YLR413W	YLR413W	S665	S	665	1	12.252148873923826	1.10670698024245e-81	UT	UT.108_2	3
YLR421C_S153	YLR421C	RPN13	S153	S	153	1	16.988251943334905	2.9647417325159894e-114	UT	UT.108_2	2
YLR421C_S135	YLR421C	RPN13	S135	S	135	1	22.45808073473962	2.9647417325159894e-114	UT	UT.108_2	7
YLR421C_S140	YLR421C	RPN13	S140	S	140	1	22.099069589795725	2.9647417325159894e-114	UT	UT.108_2	3
YLR421C_S133	YLR421C	RPN13	S133	S	133	0.999278545379639	17.610078573557523	2.9647417325159894e-114	UT	UT.108_2	3
YLR421C_S132	YLR421C	RPN13	S132	S	132	0.886677205562592	13.76222630488752	2.9647417325159894e-114	UT	UT.108_2	1
YLR425W_S173	YLR425W	TUS1	S173	S	173	1	14.914477795768658	2.26215054645113e-25	UT	UT.108_2	4
YLR425W_S163	YLR425W	TUS1	S163	S	163	0.999996483325958	12.976201917898331	2.26215054645113e-25	UT	UT.108_2	1
YLR425W_S170	YLR425W	TUS1	S170	S	170	0.980732798576355	12.701083862418026	2.26215054645113e-25	UT	UT.108_2	1
YLR425W_S176	YLR425W	TUS1	S176	S	176	1	14.564090552104698	2.26215054645113e-25	UT	UT.108_2	3
YLR425W_S126	YLR425W	TUS1	S126	S	126	0.98048996925354	12.101066599468387	2.26215054645113e-25	UT	UT.108_2	1
YLR425W_S122	YLR425W	TUS1	S122	S	122	0.999874353408813	12.101066599468387	2.26215054645113e-25	UT	UT.108_2	1
YLR425W_S131	YLR425W	TUS1	S131	S	131	0.980634391307831	9.009959080210448	2.26215054645113e-25	UT	UT.108_2	1
YLR429W_S456	YLR429W	CRN1	S456	S	456	1	17.81209823665992	1.1850334680075e-51	UT	UT.108_2	3
YLR429W_S454	YLR429W	CRN1	S454	S	454	1	18.11566516745968	1.1850334680075e-51	UT	UT.108_2	4
YLR429W_T575	YLR429W	CRN1	T575	T	575	1	18.2818364099054	1.1850334680075e-51	UT	UT.108_2	2
YLR429W_S567	YLR429W	CRN1	S567	S	567	0.999975323677063	18.185512597103266	1.1850334680075e-51	UT	UT.108_2	1
YLR436C_S1056	YLR436C	ECM30	S1056	S	1056	0.999990344047546	14.86985755236748	5.54543680635651e-27	UT	UT.108_2	2
YLR436C_S1053	YLR436C	ECM30	S1053	S	1053	0.999999403953552	15.001787342425606	5.54543680635651e-27	UT	UT.108_2	3
YLR436C_S1105	YLR436C	ECM30	S1105	S	1105	0.999819338321686	15.06163215268406	5.54543680635651e-27	UT	UT.108_2	2
YLR436C_S1108	YLR436C	ECM30	S1108	S	1108	0.8798868060112	14.838558957902857	5.54543680635651e-27	UT	UT.108_2	1
YLR436C_S1065	YLR436C	ECM30	S1065	S	1065	0.999998867511749	15.822388495147282	5.54543680635651e-27	UT	UT.108_2	1
YLR436C_S1062	YLR436C	ECM30	S1062	S	1062	0.999004602432251	15.822388495147282	5.54543680635651e-27	UT	UT.108_2	1
YLR439W_S287	YLR439W	MRPL4	S287	S	287	1	14.545780985687731	1.05437493923439e-20	UT	UT.108_2	1
YLR442C_T454	YLR442C	SIR3	T454	T	454	0.999999821186066	11.653251091102684	1.47292616037395e-27	UT	UT.108_2	1
YLR442C_Y329	YLR442C	SIR3	Y329	Y	329	0.975214004516602	13.98234928011799	1.47292616037395e-27	UT	UT.108_2	1
YLR442C_S315	YLR442C	SIR3	S315	S	315	0.961476147174835	13.98234928011799	1.47292616037395e-27	UT	UT.108_2	1
YLR449W_S82	YLR449W	FPR4	S82	S	82	1	23.158968296204662	1.3145550573401698e-77	UT	UT.108_2	4
YLR449W_S80	YLR449W	FPR4	S80	S	80	1	23.155890343933297	1.3145550573401698e-77	UT	UT.108_2	4
YLR457C_S253	YLR457C	NBP1	S253	S	253	1	16.059932072959143	2.68479595673441e-36	UT	UT.108_2	2
YLR457C_S251	YLR457C	NBP1	S251	S	251	1	16.059932072959143	2.68479595673441e-36	UT	UT.108_2	2
YLR457C_S265	YLR457C	NBP1	S265	S	265	0.830722749233246	14.049404742034554	2.68479595673441e-36	UT	UT.108_2	1
YLR457C_S260	YLR457C	NBP1	S260	S	260	0.999999940395355	14.049404742034554	2.68479595673441e-36	UT	UT.108_2	1
YLR457C_T292	YLR457C	NBP1	T292	T	292	0.992366671562195	14.478839985513137	2.68479595673441e-36	UT	UT.108_2	1
YLR457C_S287	YLR457C	NBP1	S287	S	287	0.999994814395905	14.478839985513137	2.68479595673441e-36	UT	UT.108_2	1
YML001W_S148	YML001W	YPT7	S148	S	148	0.998219966888428	10.973384264643611	7.69533656106642e-6	UT	UT.108_2	1
YML001W_S96	YML001W	YPT7	S96	S	96	0.971509575843811	12.614216739786688	7.69533656106642e-6	UT	UT.108_2	1
YML001W_S95	YML001W	YPT7	S95	S	95	0.971509575843811	12.614216739786688	7.69533656106642e-6	UT	UT.108_2	1
YML001W_Y89	YML001W	YPT7	Y89	Y	89	0.971509575843811	12.614216739786688	7.69533656106642e-6	UT	UT.108_2	1
YML006C_S640	YML006C	GIS4	S640	S	640	0.98460328578949	13.31905298736533	1.28218615885036e-17	UT	UT.108_2	2
YML006C_T611	YML006C	GIS4	T611	T	611	0.958499431610107	13.297631146310922	1.28218615885036e-17	UT	UT.108_2	1
YML006C_S608	YML006C	GIS4	S608	S	608	0.999999821186066	13.297631146310922	1.28218615885036e-17	UT	UT.108_2	1
YML006C_S731	YML006C	GIS4	S731	S	731	0.983787298202515	12.267478127870948	1.28218615885036e-17	UT	UT.108_2	1
YML006C_S179	YML006C	GIS4	S179	S	179	0.98297655582428	10.143541664020546	1.28218615885036e-17	UT	UT.108_2	1
YML006C_S174	YML006C	GIS4	S174	S	174	0.999463081359863	10.535616094875955	1.28218615885036e-17	UT	UT.108_2	1
YML006C_S171	YML006C	GIS4	S171	S	171	0.999731659889221	10.535616094875955	1.28218615885036e-17	UT	UT.108_2	1
YML006C_T183	YML006C	GIS4	T183	T	183	0.930684506893158	10.143541664020546	1.28218615885036e-17	UT	UT.108_2	1
YML006C_S622	YML006C	GIS4	S622	S	622	1	12.884848193684604	1.28218615885036e-17	UT	UT.108_2	2
YML006C_T619	YML006C	GIS4	T619	T	619	1	12.884848193684604	1.28218615885036e-17	UT	UT.108_2	2
YML006C_S616	YML006C	GIS4	S616	S	616	1	12.884848193684604	1.28218615885036e-17	UT	UT.108_2	2
YML007W_S533	YML007W	YAP1	S533	S	533	0.993220329284668	15.390282068047249	3.14044981297839e-54	UT	UT.108_2	1
YML007W_S528	YML007W	YAP1	S528	S	528	0.999999761581421	15.390282068047249	3.14044981297839e-54	UT	UT.108_2	1
YML007W_S26	YML007W	YAP1	S26	S	26	0.999999940395355	18.140241126565027	3.14044981297839e-54	UT	UT.108_2	1
YML007W_S24	YML007W	YAP1	S24	S	24	0.99999988079071	18.140241126565027	3.14044981297839e-54	UT	UT.108_2	1
YML007W_S17	YML007W	YAP1	S17	S	17	1	18.23398478692438	3.14044981297839e-54	UT	UT.108_2	2
YML007W_S14	YML007W	YAP1	S14	S	14	1	14.243465055597223	3.14044981297839e-54	UT	UT.108_2	1
YML008C_T382	YML008C	ERG6	T382	T	382	0.990739583969116	12.287760944906989	2.72559841340639e-64	UT	UT.108_2	1
YML008C_S378	YML008C	ERG6	S378	S	378	0.997410118579865	15.463764777595856	2.72559841340639e-64	UT	UT.108_2	2
YML008C_T373	YML008C	ERG6	T373	T	373	0.928036212921143	13.007078596111045	2.72559841340639e-64	UT	UT.108_2	1
YML008C_S375	YML008C	ERG6	S375	S	375	0.999707758426666	15.816274827896068	2.72559841340639e-64	UT	UT.108_2	2
YML010W_S1043	YML010W	SPT5	S1043	S	1043	1	11.625378455376476	1.30577187011713e-51	UT	UT.108_2	1
YML010W_S1032	YML010W	SPT5	S1032	S	1032	1	13.983954403403295	1.30577187011713e-51	UT	UT.108_2	2
YML015C_S238	YML015C	TAF11	S238	S	238	1	16.89380667121809	1.91629067597814e-30	UT	UT.108_2	1
YML015C_S236	YML015C	TAF11	S236	S	236	1	16.89380667121809	1.91629067597814e-30	UT	UT.108_2	1
YML016C_S265	YML016C	PPZ1	S265	S	265	0.9989013671875	15.204174089374469	1.3248724586677e-35	UT	UT.108_2	3
YML016C_T261	YML016C	PPZ1	T261	T	261	0.999781131744385	14.81520708184043	1.3248724586677e-35	UT	UT.108_2	2
YML016C_Y259	YML016C	PPZ1	Y259	Y	259	0.99375706911087	15.048054184156005	1.3248724586677e-35	UT	UT.108_2	3
YML016C_S690	YML016C	PPZ1	S690	S	690	0.998957633972168	14.79938474416092	1.3248724586677e-35	UT	UT.108_2	2
YML016C_S198	YML016C	PPZ1	S198	S	198	0.998014748096466	12.689333893197665	1.3248724586677e-35	UT	UT.108_2	1
YML016C_S197	YML016C	PPZ1	S197	S	197	0.961969912052155	12.689333893197665	1.3248724586677e-35	UT	UT.108_2	1
YML016C_S201	YML016C	PPZ1	S201	S	201	0.983012855052948	12.689333893197665	1.3248724586677e-35	UT	UT.108_2	1
YML016C_S314	YML016C	PPZ1	S314	S	314	0.998048424720764	15.687061428510228	1.3248724586677e-35	UT	UT.108_2	2
YML016C_S311	YML016C	PPZ1	S311	S	311	0.999677181243896	15.687061428510228	1.3248724586677e-35	UT	UT.108_2	2
YML017W_S238	YML017W	PSP2	S238	S	238	0.999972760677338	18.55167193525449	4.58937986952832e-68	UT	UT.108_2	3
YML017W_S323	YML017W	PSP2	S323	S	323	0.874266743659973	14.769849476401642	4.58937986952832e-68	UT	UT.108_2	1
YML018C_S103	YML018C	YML018C	S103	S	103	0.999999582767487	14.52450159124737	1.7912934513682202e-15	UT	UT.108_2	2
YML018C_T102	YML018C	YML018C	T102	T	102	0.999996423721313	14.52450159124737	1.7912934513682202e-15	UT	UT.108_2	2
YML018C_S95	YML018C	YML018C	S95	S	95	0.982641696929932	12.480364926478694	1.7912934513682202e-15	UT	UT.108_2	1
YML018C_S93	YML018C	YML018C	S93	S	93	0.947128474712372	12.480364926478694	1.7912934513682202e-15	UT	UT.108_2	1
YML018C_S98	YML018C	YML018C	S98	S	98	0.999650716781616	12.598866568581116	1.7912934513682202e-15	UT	UT.108_2	1
YML018C_T91	YML018C	YML018C	T91	T	91	0.869969189167023	12.480364926478694	1.7912934513682202e-15	UT	UT.108_2	1
YML020W_T4	YML020W	YML020W	T4	T	4	0.989555954933167	14.0966140140074	8.943899669916121e-15	UT	UT.108_2	1
YML020W_S8	YML020W	YML020W	S8	S	8	0.953819274902344	14.0966140140074	8.943899669916121e-15	UT	UT.108_2	1
YML020W_S78	YML020W	YML020W	S78	S	78	0.788231790065765	12.230818506438744	8.943899669916121e-15	UT	UT.108_2	1
YML027W_S329	YML027W	YOX1	S329	S	329	0.894959151744843	15.784938327588632	5.28178277405844e-24	UT	UT.108_2	2
YML027W_T324	YML027W	YOX1	T324	T	324	0.999943792819977	15.784938327588632	5.28178277405844e-24	UT	UT.108_2	2
YML027W_S358	YML027W	YOX1	S358	S	358	0.856967628002167	11.660920858467234	5.28178277405844e-24	UT	UT.108_2	1
YML027W_S302	YML027W	YOX1	S302	S	302	0.784775018692017	12.660821850809509	5.28178277405844e-24	UT	UT.108_2	1
YML027W_S301	YML027W	YOX1	S301	S	301	0.849270761013031	12.660821850809509	5.28178277405844e-24	UT	UT.108_2	1
YML027W_T260	YML027W	YOX1	T260	T	260	0.99978506565094	12.738733821256474	5.28178277405844e-24	UT	UT.108_2	1
YML027W_S252	YML027W	YOX1	S252	S	252	0.999983489513397	12.738733821256474	5.28178277405844e-24	UT	UT.108_2	1
YML029W_S376	YML029W	USA1	S376	S	376	0.999933123588562	16.104025902448093	6.42486827219353e-76	UT	UT.108_2	2
YML029W_S379	YML029W	USA1	S379	S	379	1	15.484570636993135	6.42486827219353e-76	UT	UT.108_2	1
YML032C_T304	YML032C	RAD52	T304	T	304	0.806357145309448	13.2400405972822	6.95367996126322e-21	UT	UT.108_2	1
YML034W_S294	YML034W	SRC1	S294	S	294	0.88128662109375	14.70179726878905	1.27493590805562e-35	UT	UT.108_2	1
YML034W_S85	YML034W	SRC1	S85	S	85	0.999928891658783	13.825466889150198	1.27493590805562e-35	UT	UT.108_2	1
YML034W_S82	YML034W	SRC1	S82	S	82	0.944626033306122	9.653570502306286	1.27493590805562e-35	UT	UT.108_2	1
YML034W_S80	YML034W	SRC1	S80	S	80	0.783238589763641	13.825466889150198	1.27493590805562e-35	UT	UT.108_2	1
YML034W_S262	YML034W	SRC1	S262	S	262	0.802113056182861	15.177511107434402	1.27493590805562e-35	UT	UT.108_2	1
YML034W_T265	YML034W	SRC1	T265	T	265	0.822808027267456	15.177511107434402	1.27493590805562e-35	UT	UT.108_2	1
YML034W_S263	YML034W	SRC1	S263	S	263	0.802049100399017	15.177511107434402	1.27493590805562e-35	UT	UT.108_2	1
YML034W_S206	YML034W	SRC1	S206	S	206	0.999999940395355	16.091813663601865	1.27493590805562e-35	UT	UT.108_2	2
YML034W_S204	YML034W	SRC1	S204	S	204	0.999999940395355	16.214081180349975	1.27493590805562e-35	UT	UT.108_2	3
YML034W_S203	YML034W	SRC1	S203	S	203	0.999999940395355	16.214081180349975	1.27493590805562e-35	UT	UT.108_2	3
YML035C_S61	YML035C	AMD1	S61	S	61	0.942148864269257	16.781702194388238	8.40576203778218e-26	UT	UT.108_2	1
YML035C_S58	YML035C	AMD1	S58	S	58	0.9955894947052	17.204390152838773	8.40576203778218e-26	UT	UT.108_2	2
YML035C_T50	YML035C	AMD1	T50	T	50	0.998547494411469	15.227101171870292	8.40576203778218e-26	UT	UT.108_2	1
YML037C_S249	YML037C	YML037C	S249	S	249	1	15.53440865978812	7.4933274127263e-4	UT	UT.108_2	1
YML037C_S252	YML037C	YML037C	S252	S	252	0.999999642372131	15.53440865978812	7.4933274127263e-4	UT	UT.108_2	1
YML045W-A_Y9	YML045W-A	TY1A-ML1	Y9	Y	9	1	18.700019882957815	5.904134268714721e-61	UT	UT.108_2	10
YML045W-A_S7	YML045W-A	TY1A-ML1	S7	S	7	1	18.32911143595996	5.904134268714721e-61	UT	UT.108_2	4
YML045W-A_S3	YML045W-A	TY1A-ML1	S3	S	3	0.999993920326233	18.32911143595996	5.904134268714721e-61	UT	UT.108_2	4
YML045W-A_S16	YML045W-A	TY1A-ML1	S16	S	16	0.9999736547470092	14.181986147352635	5.904134268714721e-61	UT	UT.108_2	3
YML045W-A_S13	YML045W-A	TY1A-ML1	S13	S	13	0.999950289726257	12.624970230294744	5.904134268714721e-61	UT	UT.108_2	1
YML045W-A_S20	YML045W-A	TY1A-ML1	S20	S	20	0.999915719032288	13.89075950702322	5.904134268714721e-61	UT	UT.108_2	2
YML052W_S301	YML052W	SUR7	S301	S	301	1	19.316944116650625	3.019545934880229e-107	UT	UT.108_2	5
YML052W_S293	YML052W	SUR7	S293	S	293	1	18.316741123937263	3.019545934880229e-107	UT	UT.108_2	4
YML057W_S489	YML057W	CMP2	S489	S	489	0.99974125623703	15.650316832871557	1.88356171549035e-27	UT	UT.108_2	1
YML059C_S742	YML059C	NTE1	S742	S	742	0.95816558599472	12.2339909245415	5.28345977622958e-31	UT	UT.108_2	1
YML059C_S739	YML059C	NTE1	S739	S	739	0.958788871765137	12.2339909245415	5.28345977622958e-31	UT	UT.108_2	1
YML061C_S584	YML061C	PIF1	S584	S	584	0.999777019023895	12.105650494513853	2.75742200730587e-24	UT	UT.108_2	1
YML062C_S266	YML062C	MFT1	S266	S	266	0.9128577709198	13.286885884196677	8.6543679652528e-13	UT	UT.108_2	1
YML062C_S371	YML062C	MFT1	S371	S	371	0.960391044616699	16.07282706658043	8.6543679652528e-13	UT	UT.108_2	2
YML062C_S368	YML062C	MFT1	S368	S	368	0.999999463558197	16.07282706658043	8.6543679652528e-13	UT	UT.108_2	2
YML064C_S240	YML064C	TEM1	S240	S	240	0.99991637468338	12.304188495928448	7.4011942475655e-4	UT	UT.108_2	2
YML064C_S236	YML064C	TEM1	S236	S	236	0.999981045722961	12.175550302186387	7.4011942475655e-4	UT	UT.108_2	1
YML064C_S235	YML064C	TEM1	S235	S	235	0.999309837818146	12.304188495928448	7.4011942475655e-4	UT	UT.108_2	2
YML065W_S237	YML065W	ORC1	S237	S	237	0.997788727283478	14.15284486045367	6.89245469817166e-53	UT	UT.108_2	2
YML070W_S5	YML070W	DAK1	S5	S	5	0.999995827674866	14.41423836668833	2.7186159112248503e-21	UT	UT.108_2	1
YML070W_S2	YML070W	DAK1	S2	S	2	0.999867260456085	14.41423836668833	2.7186159112248503e-21	UT	UT.108_2	1
YML072C_T1350	YML072C	TCB3	T1350	T	1350	0.999993026256561	16.687339246745438	5.23499413662319e-83	UT	UT.108_2	6
YML072C_S1346	YML072C	TCB3	S1346	S	1346	0.984926760196686	15.720978263803577	5.23499413662319e-83	UT	UT.108_2	2
YML072C_S1342	YML072C	TCB3	S1342	S	1342	0.999725639820099	13.540268135676817	5.23499413662319e-83	UT	UT.108_2	1
YML072C_S1340	YML072C	TCB3	S1340	S	1340	0.869709849357605	11.98505384951885	5.23499413662319e-83	UT	UT.108_2	1
YML072C_S67	YML072C	TCB3	S67	S	67	0.999964714050293	13.4801144794052	5.23499413662319e-83	UT	UT.108_2	1
YML072C_S72	YML072C	TCB3	S72	S	72	0.920565843582153	11.573124964445666	5.23499413662319e-83	UT	UT.108_2	1
YML072C_S1348	YML072C	TCB3	S1348	S	1348	0.944216310977936	13.363070759959324	5.23499413662319e-83	UT	UT.108_2	1
YML072C_T961	YML072C	TCB3	T961	T	961	1	16.452163627922555	5.23499413662319e-83	UT	UT.108_2	1
YML072C_S1404	YML072C	TCB3	S1404	S	1404	1	10.23887912681444	5.23499413662319e-83	UT	UT.108_2	1
YML072C_S1403	YML072C	TCB3	S1403	S	1403	1	10.23887912681444	5.23499413662319e-83	UT	UT.108_2	1
YML072C_S1400	YML072C	TCB3	S1400	S	1400	1	10.23887912681444	5.23499413662319e-83	UT	UT.108_2	1
YML074C_S81	YML074C	FPR3	S81	S	81	1	19.970394590546512	5.77232967306296e-58	UT	UT.108_2	7
YML074C_S80	YML074C	FPR3	S80	S	80	1	19.970394590546512	5.77232967306296e-58	UT	UT.108_2	7
YML074C_T89	YML074C	FPR3	T89	T	89	1	14.244235913280884	5.77232967306296e-58	UT	UT.108_2	2
YML076C_T128	YML076C	WAR1	T128	T	128	1	12.724063219709985	9.40197412816042e-29	UT	UT.108_2	1
YML076C_S126	YML076C	WAR1	S126	S	126	1	17.07260517851928	9.40197412816042e-29	UT	UT.108_2	2
YML076C_S124	YML076C	WAR1	S124	S	124	1	17.07260517851928	9.40197412816042e-29	UT	UT.108_2	2
YML088W_T514	YML088W	UFO1	T514	T	514	0.98138564825058	10.725494840523533	5.34885453474902e-5	UT	UT.108_2	1
YML088W_S511	YML088W	UFO1	S511	S	511	0.842201232910156	10.725494840523533	5.34885453474902e-5	UT	UT.108_2	1
YML093W_S35	YML093W	UTP14	S35	S	35	1	16.761167674286078	3.25004448464231e-79	UT	UT.108_2	5
YML093W_S34	YML093W	UTP14	S34	S	34	1	16.628391440273898	3.25004448464231e-79	UT	UT.108_2	4
YML093W_S151	YML093W	UTP14	S151	S	151	1	14.741883936484468	3.25004448464231e-79	UT	UT.108_2	2
YML093W_S738	YML093W	UTP14	S738	S	738	0.999871850013733	15.188753536943628	3.25004448464231e-79	UT	UT.108_2	2
YML093W_S423	YML093W	UTP14	S423	S	423	1	19.998092019091377	3.25004448464231e-79	UT	UT.108_2	3
YML093W_S424	YML093W	UTP14	S424	S	424	1	19.998092019091377	3.25004448464231e-79	UT	UT.108_2	3
YML093W_S562	YML093W	UTP14	S562	S	562	0.854347765445709	11.356507727113591	3.25004448464231e-79	UT	UT.108_2	1
YML095C_S33	YML095C	RAD10	S33	S	33	0.993815302848816	15.249493515736622	0.00346744278829985	UT	UT.108_2	1
YML100W_S77	YML100W	TSL1	S77	S	77	0.942082762718201	11.937871229992233	3.96434722011106e-62	UT	UT.108_2	1
YML100W_T75	YML100W	TSL1	T75	T	75	0.999126076698303	11.937871229992233	3.96434722011106e-62	UT	UT.108_2	1
YML100W_S147	YML100W	TSL1	S147	S	147	0.998723268508911	13.006121091455284	3.96434722011106e-62	UT	UT.108_2	1
YML100W_S56	YML100W	TSL1	S56	S	56	0.900162637233734	15.610358513440302	3.96434722011106e-62	UT	UT.108_2	1
YML100W_S53	YML100W	TSL1	S53	S	53	0.921283066272736	15.610358513440302	3.96434722011106e-62	UT	UT.108_2	1
YML109W_S76	YML109W	ZDS2	S76	S	76	1	10.682047673815314	0.00459970510868752	UT	UT.108_2	1
YML109W_S73	YML109W	ZDS2	S73	S	73	1	10.682047673815314	0.00459970510868752	UT	UT.108_2	1
YML112W_T35	YML112W	CTK3	T35	T	35	0.981509387493134	17.64402999047505	5.10128141512326e-36	UT	UT.108_2	2
YML112W_S32	YML112W	CTK3	S32	S	32	0.963581264019012	17.37411048851052	5.10128141512326e-36	UT	UT.108_2	1
YML117W_S1018	YML117W	NAB6	S1018	S	1018	0.927287757396698	13.589074271289276	3.4639678747042e-49	UT	UT.108_2	1
YML117W_S464	YML117W	NAB6	S464	S	464	0.988717198371887	16.01392435755528	3.4639678747042e-49	UT	UT.108_2	2
YML119W_S6	YML119W	YML119W	S6	S	6	0.932734608650208	16.87224998504634	2.6698266099813497e-30	UT	UT.108_2	1
YML119W_S4	YML119W	YML119W	S4	S	4	1	18.068609574864308	2.6698266099813497e-30	UT	UT.108_2	3
YML119W_S8	YML119W	YML119W	S8	S	8	0.871140539646149	17.29344081879637	2.6698266099813497e-30	UT	UT.108_2	3
YML119W_S2	YML119W	YML119W	S2	S	2	0.997606337070465	14.025039998704283	2.6698266099813497e-30	UT	UT.108_2	2
YML119W_S72	YML119W	YML119W	S72	S	72	1	13.885322674411414	2.6698266099813497e-30	UT	UT.108_2	1
YML119W_S176	YML119W	YML119W	S176	S	176	0.918552875518799	13.524764089993631	2.6698266099813497e-30	UT	UT.108_2	1
YML119W_T174	YML119W	YML119W	T174	T	174	0.918552875518799	13.524764089993631	2.6698266099813497e-30	UT	UT.108_2	1
YML123C_S330	YML123C	PHO84	S330	S	330	0.797418653964996	9.261777476443376	7.1030981430349e-4	UT	UT.108_2	1
YML127W_S513	YML127W	RSC9	S513	S	513	1	11.723841211244276	8.477939533589619e-25	UT	UT.108_2	1
YMR001C_S73	YMR001C	CDC5	S73	S	73	0.999999701976776	15.230744954800493	1.47741687303969e-10	UT	UT.108_2	3
YMR001C_T70	YMR001C	CDC5	T70	T	70	0.999999701976776	15.230744954800493	1.47741687303969e-10	UT	UT.108_2	3
YMR005W_S80	YMR005W	TAF4	S80	S	80	0.999750852584839	13.152414143725158	9.17198627411624e-46	UT	UT.108_2	1
YMR005W_S4	YMR005W	TAF4	S4	S	4	0.999999821186066	17.002467440468596	9.17198627411624e-46	UT	UT.108_2	1
YMR011W_S32	YMR011W	HXT2	S32	S	32	1	16.287123544914067	6.6931836168507e-49	UT	UT.108_2	1
YMR011W_T29	YMR011W	HXT2	T29	T	29	1	16.287123544914067	6.6931836168507e-49	UT	UT.108_2	1
YMR011W_S20	YMR011W	HXT2	S20	S	20	0.97234433889389	13.295340971915117	6.6931836168507e-49	UT	UT.108_2	1
YMR011W_S17	YMR011W	HXT2	S17	S	17	0.998963177204132	13.295340971915117	6.6931836168507e-49	UT	UT.108_2	1
YMR011W_S13	YMR011W	HXT2	S13	S	13	0.991434097290039	13.295340971915117	6.6931836168507e-49	UT	UT.108_2	1
YMR011W_T16	YMR011W	HXT2	T16	T	16	0.989501655101776	13.295340971915117	6.6931836168507e-49	UT	UT.108_2	1
YMR012W_S812	YMR012W	CLU1	S812	S	812	0.983844578266144	11.551568937941514	2.80767907377208e-39	UT	UT.108_2	1
YMR014W_T257	YMR014W	BUD22	T257	T	257	0.998968660831451	13.343384229789818	1.8774457564405496e-25	UT	UT.108_2	2
YMR014W_S375	YMR014W	BUD22	S375	S	375	1	16.098859982605966	1.8774457564405496e-25	UT	UT.108_2	1
YMR014W_T371	YMR014W	BUD22	T371	T	371	0.999999821186066	16.098859982605966	1.8774457564405496e-25	UT	UT.108_2	1
YMR014W_Y366	YMR014W	BUD22	Y366	Y	366	0.966208159923553	16.098859982605966	1.8774457564405496e-25	UT	UT.108_2	1
YMR016C_S771	YMR016C	SOK2	S771	S	771	1	14.77850591705666	2.78703257099286e-49	UT	UT.108_2	2
YMR016C_S250	YMR016C	SOK2	S250	S	250	0.999984323978424	15.623947221458222	2.78703257099286e-49	UT	UT.108_2	1
YMR016C_S539	YMR016C	SOK2	S539	S	539	0.996926486492157	12.836199016461588	2.78703257099286e-49	UT	UT.108_2	1
YMR016C_S537	YMR016C	SOK2	S537	S	537	0.995846092700958	12.836199016461588	2.78703257099286e-49	UT	UT.108_2	1
YMR029C_S167	YMR029C	FAR8	S167	S	167	0.993414640426636	12.6569887270511	4.284779127090539e-48	UT	UT.108_2	1
YMR029C_S165	YMR029C	FAR8	S165	S	165	0.999449968338013	12.6569887270511	4.284779127090539e-48	UT	UT.108_2	1
YMR031C_S130	YMR031C	EIS1	S130	S	130	1	19.20206886571705	5.93550389573762e-105	UT	UT.108_2	3
YMR031C_S133	YMR031C	EIS1	S133	S	133	0.854967892169952	11.21979747987287	5.93550389573762e-105	UT	UT.108_2	1
YMR031C_T132	YMR031C	EIS1	T132	T	132	0.854958117008209	11.21979747987287	5.93550389573762e-105	UT	UT.108_2	1
YMR031C_S584	YMR031C	EIS1	S584	S	584	0.999992311000824	16.130583080561482	5.93550389573762e-105	UT	UT.108_2	3
YMR031C_S27	YMR031C	EIS1	S27	S	27	0.999994874000549	19.921210340997803	5.93550389573762e-105	UT	UT.108_2	4
YMR031C_S26	YMR031C	EIS1	S26	S	26	0.950631856918335	17.154443037606597	5.93550389573762e-105	UT	UT.108_2	2
YMR031C_S23	YMR031C	EIS1	S23	S	23	1	19.85703608849843	5.93550389573762e-105	UT	UT.108_2	3
YMR031C_S763	YMR031C	EIS1	S763	S	763	0.925385653972626	14.976231271180245	5.93550389573762e-105	UT	UT.108_2	1
YMR031C_S5	YMR031C	EIS1	S5	S	5	1	18.18924408821596	5.93550389573762e-105	UT	UT.108_2	3
YMR031C_S2	YMR031C	EIS1	S2	S	2	1	18.18924408821596	5.93550389573762e-105	UT	UT.108_2	3
YMR031C_Y160	YMR031C	EIS1	Y160	Y	160	0.922635197639465	11.818449703081034	5.93550389573762e-105	UT	UT.108_2	1
YMR031C_S791	YMR031C	EIS1	S791	S	791	0.991778671741486	10.857472679916407	5.93550389573762e-105	UT	UT.108_2	2
YMR031C_S19	YMR031C	EIS1	S19	S	19	0.974780440330505	13.955827609040847	5.93550389573762e-105	UT	UT.108_2	2
YMR031C_T18	YMR031C	EIS1	T18	T	18	0.880690455436707	13.955827609040847	5.93550389573762e-105	UT	UT.108_2	2
YMR031C_S182	YMR031C	EIS1	S182	S	182	0.999589323997498	13.83799235166668	5.93550389573762e-105	UT	UT.108_2	1
YMR031C_S179	YMR031C	EIS1	S179	S	179	0.991136133670807	13.83799235166668	5.93550389573762e-105	UT	UT.108_2	1
YMR031C_S681	YMR031C	EIS1	S681	S	681	1	10.847528163757154	5.93550389573762e-105	UT	UT.108_2	1
YMR032W_S421	YMR032W	HOF1	S421	S	421	0.907600581645966	13.467624512359896	3.80866988924705e-33	UT	UT.108_2	1
YMR032W_S424	YMR032W	HOF1	S424	S	424	0.980410397052765	13.467624512359896	3.80866988924705e-33	UT	UT.108_2	1
YMR032W_S480	YMR032W	HOF1	S480	S	480	0.755616962909698	11.718745615200197	3.80866988924705e-33	UT	UT.108_2	1
YMR032W_S478	YMR032W	HOF1	S478	S	478	0.966552019119263	14.008737634737091	3.80866988924705e-33	UT	UT.108_2	1
YMR036C_S144	YMR036C	MIH1	S144	S	144	0.955521821975708	12.197060323553805	2.6372388531513702e-17	UT	UT.108_2	1
YMR037C_S632	YMR037C	MSN2	S632	S	632	0.785199344158173	13.49500736606712	4.80895768698049e-33	UT	UT.108_2	1
YMR037C_S633	YMR037C	MSN2	S633	S	633	0.944811999797821	12.943664548473093	4.80895768698049e-33	UT	UT.108_2	1
YMR037C_S288	YMR037C	MSN2	S288	S	288	1	16.295012714708072	4.80895768698049e-33	UT	UT.108_2	2
YMR037C_S582	YMR037C	MSN2	S582	S	582	0.999993324279785	17.007769743642534	4.80895768698049e-33	UT	UT.108_2	2
YMR037C_S304	YMR037C	MSN2	S304	S	304	0.773039638996124	11.287299652281064	4.80895768698049e-33	UT	UT.108_2	1
YMR037C_S629	YMR037C	MSN2	S629	S	629	0.999998569488525	13.49500736606712	4.80895768698049e-33	UT	UT.108_2	1
YMR037C_S625	YMR037C	MSN2	S625	S	625	0.981817722320557	13.49500736606712	4.80895768698049e-33	UT	UT.108_2	1
YMR039C_S119	YMR039C	SUB1	S119	S	119	1	16.703099387684006	2.00691024406303e-13	UT	UT.108_2	2
YMR039C_Y123	YMR039C	SUB1	Y123	Y	123	0.770386397838593	9.205854843317937	2.00691024406303e-13	UT	UT.108_2	1
YMR039C_S268	YMR039C	SUB1	S268	S	268	0.999062597751617	14.092845541080532	2.00691024406303e-13	UT	UT.108_2	3
YMR039C_S263	YMR039C	SUB1	S263	S	263	0.990451812744141	13.193916714505535	2.00691024406303e-13	UT	UT.108_2	1
YMR039C_S269	YMR039C	SUB1	S269	S	269	0.999217689037323	12.984156573398524	2.00691024406303e-13	UT	UT.108_2	2
YMR043W_S2	YMR043W	MCM1	S2	S	2	1	21.47584101944072	1.2244385019237298e-140	UT	UT.108_2	6
YMR043W_T8	YMR043W	MCM1	T8	T	8	1	19.570048371852828	1.2244385019237298e-140	UT	UT.108_2	4
YMR043W_T10	YMR043W	MCM1	T10	T	10	1	13.013601595012036	1.2244385019237298e-140	UT	UT.108_2	1
YMR044W_S85	YMR044W	IOC4	S85	S	85	1	18.34833657160049	7.9631995773502e-39	UT	UT.108_2	1
YMR044W_S73	YMR044W	IOC4	S73	S	73	1	18.686327367228863	7.9631995773502e-39	UT	UT.108_2	2
YMR044W_S471	YMR044W	IOC4	S471	S	471	1	16.13119314935115	7.9631995773502e-39	UT	UT.108_2	1
YMR044W_S463	YMR044W	IOC4	S463	S	463	1	16.13119314935115	7.9631995773502e-39	UT	UT.108_2	1
YMR044W_S461	YMR044W	IOC4	S461	S	461	1	16.13119314935115	7.9631995773502e-39	UT	UT.108_2	1
YMR045C_S1055	YMR045C	TY1B-MR1	S1055	S	1055	0.99999737739563	17.742076798860573	8.2381910138973e-63	UT	UT.108_2	2
YMR045C_S1053	YMR045C	TY1B-MR1	S1053	S	1053	0.921926558017731	14.535008447071968	8.2381910138973e-63	UT	UT.108_2	1
YMR045C_T375	YMR045C	TY1B-MR1	T375	T	375	0.962745547294617	15.18668058024865	8.2381910138973e-63	UT	UT.108_2	1
YMR049C_S23	YMR049C	ERB1	S23	S	23	1	14.524964336821636	1.8574014336425e-14	UT	UT.108_2	1
YMR049C_S20	YMR049C	ERB1	S20	S	20	1	14.524964336821636	1.8574014336425e-14	UT	UT.108_2	1
YMR049C_S98	YMR049C	ERB1	S98	S	98	0.972771227359772	16.565781504544013	1.8574014336425e-14	UT	UT.108_2	1
YMR049C_Y95	YMR049C	ERB1	Y95	Y	95	0.999999225139618	16.824344431831417	1.8574014336425e-14	UT	UT.108_2	2
YMR049C_S101	YMR049C	ERB1	S101	S	101	0.991436839103699	16.824344431831417	1.8574014336425e-14	UT	UT.108_2	2
YMR052W_S69	YMR052W	FAR3	S69	S	69	1	12.431399546837987	0.0015179826616313	UT	UT.108_2	1
YMR054W_S223	YMR054W	STV1	S223	S	223	1	13.601515567570845	6.42145082259501e-27	UT	UT.108_2	1
YMR054W_S228	YMR054W	STV1	S228	S	228	1	13.601515567570845	6.42145082259501e-27	UT	UT.108_2	1
YMR054W_S202	YMR054W	STV1	S202	S	202	0.993211925029755	12.40962691974222	6.42145082259501e-27	UT	UT.108_2	1
YMR054W_S198	YMR054W	STV1	S198	S	198	0.962780714035034	12.40962691974222	6.42145082259501e-27	UT	UT.108_2	1
YMR054W_T196	YMR054W	STV1	T196	T	196	0.9093017578125	12.40962691974222	6.42145082259501e-27	UT	UT.108_2	1
YMR058W_S622	YMR058W	FET3	S622	S	622	0.997637927532196	12.581964142102835	1.40045276586554e-59	UT	UT.108_2	1
YMR058W_T630	YMR058W	FET3	T630	T	630	0.998469650745392	16.200750978446404	1.40045276586554e-59	UT	UT.108_2	1
YMR058W_Y453	YMR058W	FET3	Y453	Y	453	0.998895287513733	11.10918572326334	1.40045276586554e-59	UT	UT.108_2	1
YMR062C_T178	YMR062C	ARG7	T178	T	178	0.900375306606293	15.012481375780048	3.56855254343024e-8	UT	UT.108_2	1
YMR062C_T177	YMR062C	ARG7	T177	T	177	0.908974051475525	15.012481375780048	3.56855254343024e-8	UT	UT.108_2	1
YMR068W_S333	YMR068W	AVO2	S333	S	333	0.8378626704216	14.34639323263825	3.1269329563583e-20	UT	UT.108_2	1
YMR068W_T330	YMR068W	AVO2	T330	T	330	0.999152958393097	14.34639323263825	3.1269329563583e-20	UT	UT.108_2	1
YMR075W_S683	YMR075W	RCO1	S683	S	683	1	14.435051427198228	4.3650766554009885e-34	UT	UT.108_2	1
YMR076C_S1233	YMR076C	PDS5	S1233	S	1233	1	16.23898415793336	1.20818010015008e-6	UT	UT.108_2	3
YMR076C_S1231	YMR076C	PDS5	S1231	S	1231	1	16.23898415793336	1.20818010015008e-6	UT	UT.108_2	3
YMR086W_S656	YMR086W	SEG1	S656	S	656	0.999997317790985	14.941003119038625	5.193902045845618e-153	UT	UT.108_2	2
YMR086W_S658	YMR086W	SEG1	S658	S	658	0.919204592704773	10.547898168445732	5.193902045845618e-153	UT	UT.108_2	1
YMR086W_S118	YMR086W	SEG1	S118	S	118	0.999247252941132	16.461775999674337	5.193902045845618e-153	UT	UT.108_2	1
YMR086W_T675	YMR086W	SEG1	T675	T	675	1	14.15550155020138	5.193902045845618e-153	UT	UT.108_2	2
YMR086W_S875	YMR086W	SEG1	S875	S	875	0.986121475696564	14.009643521387266	5.193902045845618e-153	UT	UT.108_2	1
YMR086W_S870	YMR086W	SEG1	S870	S	870	0.996141195297241	14.009643521387266	5.193902045845618e-153	UT	UT.108_2	1
YMR086W_S874	YMR086W	SEG1	S874	S	874	0.913268685340881	13.030854172393186	5.193902045845618e-153	UT	UT.108_2	1
YMR086W_S217	YMR086W	SEG1	S217	S	217	0.992460250854492	15.93862958093302	5.193902045845618e-153	UT	UT.108_2	4
YMR086W_S220	YMR086W	SEG1	S220	S	220	0.999445855617523	14.298408991593346	5.193902045845618e-153	UT	UT.108_2	2
YMR086W_S48	YMR086W	SEG1	S48	S	48	0.999288082122803	14.92253426446422	5.193902045845618e-153	UT	UT.108_2	1
YMR086W_S898	YMR086W	SEG1	S898	S	898	1	18.71805583860778	5.193902045845618e-153	UT	UT.108_2	3
YMR086W_S895	YMR086W	SEG1	S895	S	895	1	18.71805583860778	5.193902045845618e-153	UT	UT.108_2	3
YMR086W_S85	YMR086W	SEG1	S85	S	85	0.99981278181076	14.398608702903545	5.193902045845618e-153	UT	UT.108_2	1
YMR086W_S818	YMR086W	SEG1	S818	S	818	1	19.71706779195926	5.193902045845618e-153	UT	UT.108_2	3
YMR086W_S816	YMR086W	SEG1	S816	S	816	1	19.71706779195926	5.193902045845618e-153	UT	UT.108_2	3
YMR086W_S822	YMR086W	SEG1	S822	S	822	0.99988329410553	9.654938214100856	5.193902045845618e-153	UT	UT.108_2	1
YMR086W_S352	YMR086W	SEG1	S352	S	352	0.996203243732452	11.650230367314046	5.193902045845618e-153	UT	UT.108_2	1
YMR086W_S724	YMR086W	SEG1	S724	S	724	0.99537205696106	15.09682385131567	5.193902045845618e-153	UT	UT.108_2	1
YMR086W_S66	YMR086W	SEG1	S66	S	66	0.999993443489075	17.380538820693733	5.193902045845618e-153	UT	UT.108_2	5
YMR086W_S63	YMR086W	SEG1	S63	S	63	0.99999988079071	17.253176166711633	5.193902045845618e-153	UT	UT.108_2	3
YMR086W_S65	YMR086W	SEG1	S65	S	65	0.828865945339203	13.380242541119232	5.193902045845618e-153	UT	UT.108_2	1
YMR086W_S69	YMR086W	SEG1	S69	S	69	0.994859218597412	16.107110892525693	5.193902045845618e-153	UT	UT.108_2	2
YMR086W_S68	YMR086W	SEG1	S68	S	68	0.968665421009064	11.874798957448991	5.193902045845618e-153	UT	UT.108_2	1
YMR086W_S450	YMR086W	SEG1	S450	S	450	0.876120805740356	12.29845678596103	5.193902045845618e-153	UT	UT.108_2	1
YMR086W_S461	YMR086W	SEG1	S461	S	461	0.978087484836578	14.61504981796018	5.193902045845618e-153	UT	UT.108_2	1
YMR086W_S903	YMR086W	SEG1	S903	S	903	1	9.237772602497149	5.193902045845618e-153	UT	UT.108_2	1
YMR086W_S238	YMR086W	SEG1	S238	S	238	1	17.046336321367885	5.193902045845618e-153	UT	UT.108_2	4
YMR086W_S235	YMR086W	SEG1	S235	S	235	1	17.094687118287787	5.193902045845618e-153	UT	UT.108_2	5
YMR086W_S630	YMR086W	SEG1	S630	S	630	0.972941100597382	11.135555741964708	5.193902045845618e-153	UT	UT.108_2	1
YMR086W_S761	YMR086W	SEG1	S761	S	761	0.997029721736908	13.318505840758265	5.193902045845618e-153	UT	UT.108_2	1
YMR086W_S758	YMR086W	SEG1	S758	S	758	0.82117623090744	13.318505840758265	5.193902045845618e-153	UT	UT.108_2	1
YMR086W_S669	YMR086W	SEG1	S669	S	669	1	14.04912938946379	5.193902045845618e-153	UT	UT.108_2	1
YMR091C_S2	YMR091C	NPL6	S2	S	2	1	20.8446810950456	3.44333549551034e-64	UT	UT.108_2	14
YMR091C_S10	YMR091C	NPL6	S10	S	10	1	19.76168328051274	3.44333549551034e-64	UT	UT.108_2	11
YMR091C_S4	YMR091C	NPL6	S4	S	4	1	21.24786269470398	3.44333549551034e-64	UT	UT.108_2	12
YMR091C_S18	YMR091C	NPL6	S18	S	18	1	16.309114197973724	3.44333549551034e-64	UT	UT.108_2	2
YMR102C_S531	YMR102C	YMR102C	S531	S	531	1	16.18373097572162	8.42910955168844e-101	UT	UT.108_2	2
YMR102C_S528	YMR102C	YMR102C	S528	S	528	0.999987781047821	16.18373097572162	8.42910955168844e-101	UT	UT.108_2	2
YMR102C_S534	YMR102C	YMR102C	S534	S	534	0.999999046325684	13.532654848767448	8.42910955168844e-101	UT	UT.108_2	1
YMR102C_S791	YMR102C	YMR102C	S791	S	791	0.996512055397034	14.209799082292252	8.42910955168844e-101	UT	UT.108_2	1
YMR102C_T788	YMR102C	YMR102C	T788	T	788	0.995200932025909	14.209799082292252	8.42910955168844e-101	UT	UT.108_2	1
YMR102C_S712	YMR102C	YMR102C	S712	S	712	0.999362587928772	13.773051451441834	8.42910955168844e-101	UT	UT.108_2	1
YMR102C_S710	YMR102C	YMR102C	S710	S	710	0.926653504371643	14.035651402180108	8.42910955168844e-101	UT	UT.108_2	2
YMR102C_S709	YMR102C	YMR102C	S709	S	709	0.961115598678589	11.448514359064498	8.42910955168844e-101	UT	UT.108_2	1
YMR102C_S759	YMR102C	YMR102C	S759	S	759	0.86055600643158	14.68128906393976	8.42910955168844e-101	UT	UT.108_2	1
YMR102C_T758	YMR102C	YMR102C	T758	T	758	0.800849199295044	14.68128906393976	8.42910955168844e-101	UT	UT.108_2	1
YMR102C_S638	YMR102C	YMR102C	S638	S	638	0.995402693748474	9.056440217387632	8.42910955168844e-101	UT	UT.108_2	1
YMR102C_S637	YMR102C	YMR102C	S637	S	637	0.995427012443542	9.056440217387632	8.42910955168844e-101	UT	UT.108_2	1
YMR104C_S101	YMR104C	YPK2	S101	S	101	0.772252321243286	13.89750375054197	2.1086081943562198e-20	UT	UT.108_2	1
YMR104C_S104	YMR104C	YPK2	S104	S	104	0.770576059818268	13.89750375054197	2.1086081943562198e-20	UT	UT.108_2	1
YMR104C_S73	YMR104C	YPK2	S73	S	73	0.977207839488983	15.674399627975822	2.1086081943562198e-20	UT	UT.108_2	2
YMR104C_S70	YMR104C	YPK2	S70	S	70	0.942784607410431	15.790798330064066	2.1086081943562198e-20	UT	UT.108_2	3
YMR104C_T66	YMR104C	YPK2	T66	T	66	1	15.186777431623284	2.1086081943562198e-20	UT	UT.108_2	3
YMR104C_T63	YMR104C	YPK2	T63	T	63	0.999999701976776	15.0059309109089	2.1086081943562198e-20	UT	UT.108_2	2
YMR104C_S72	YMR104C	YPK2	S72	S	72	0.860713005065918	14.93498777558556	2.1086081943562198e-20	UT	UT.108_2	2
YMR104C_S69	YMR104C	YPK2	S69	S	69	0.863291442394257	14.93498777558556	2.1086081943562198e-20	UT	UT.108_2	2
YMR109W_S777	YMR109W	MYO5	S777	S	777	0.999998390674591	16.616386451794952	1.00731624093083e-77	UT	UT.108_2	2
YMR109W_S775	YMR109W	MYO5	S775	S	775	0.999976515769958	15.618092624903934	1.00731624093083e-77	UT	UT.108_2	1
YMR109W_S357	YMR109W	MYO5	S357	S	357	0.990213632583618	15.422894318180196	1.00731624093083e-77	UT	UT.108_2	2
YMR109W_S940	YMR109W	MYO5	S940	S	940	1	13.5490509567618	1.00731624093083e-77	UT	UT.108_2	1
YMR109W_S932	YMR109W	MYO5	S932	S	932	1	13.5490509567618	1.00731624093083e-77	UT	UT.108_2	1
YMR109W_S1205	YMR109W	MYO5	S1205	S	1205	1	11.71660150197799	1.00731624093083e-77	UT	UT.108_2	1
YMR111C_S42	YMR111C	YMR111C	S42	S	42	0.838224530220032	12.086623171968103	1.57521685994503e-36	UT	UT.108_2	1
YMR111C_S249	YMR111C	YMR111C	S249	S	249	0.998948156833649	14.41910013550008	1.57521685994503e-36	UT	UT.108_2	1
YMR111C_S237	YMR111C	YMR111C	S237	S	237	0.983800530433655	14.41910013550008	1.57521685994503e-36	UT	UT.108_2	1
YMR116C_S3	YMR116C	ASC1	S3	S	3	1	11.559735484784689	2.49594543408252e-37	UT	UT.108_2	2
YMR117C_S2	YMR117C	SPC24	S2	S	2	1	11.250021076505009	8.9382240020578e-42	UT	UT.108_2	2
YMR120C_T38	YMR120C	ADE17	T38	T	38	1	13.257578938255309	1.025589317286e-6	UT	UT.108_2	1
YMR120C_S35	YMR120C	ADE17	S35	S	35	1	13.257578938255309	1.025589317286e-6	UT	UT.108_2	1
YMR120C_S84	YMR120C	ADE17	S84	S	84	1	12.212523816866616	1.025589317286e-6	UT	UT.108_2	1
YMR124W_S348	YMR124W	YMR124W	S348	S	348	0.999120235443115	13.545081210366634	2.44826720290711e-50	UT	UT.108_2	1
YMR124W_S297	YMR124W	YMR124W	S297	S	297	0.999979734420776	16.471859145651017	2.44826720290711e-50	UT	UT.108_2	2
YMR124W_S295	YMR124W	YMR124W	S295	S	295	0.999998450279236	16.26795642039602	2.44826720290711e-50	UT	UT.108_2	1
YMR124W_S664	YMR124W	YMR124W	S664	S	664	1	12.613606004136187	2.44826720290711e-50	UT	UT.108_2	1
YMR124W_T667	YMR124W	YMR124W	T667	T	667	1	12.613606004136187	2.44826720290711e-50	UT	UT.108_2	1
YMR124W_S653	YMR124W	YMR124W	S653	S	653	1	15.993178091253831	2.44826720290711e-50	UT	UT.108_2	1
YMR124W_S649	YMR124W	YMR124W	S649	S	649	1	16.176192031592745	2.44826720290711e-50	UT	UT.108_2	2
YMR124W_S586	YMR124W	YMR124W	S586	S	586	0.951822936534882	11.939623035106925	2.44826720290711e-50	UT	UT.108_2	1
YMR124W_S584	YMR124W	YMR124W	S584	S	584	0.983511507511139	11.939623035106925	2.44826720290711e-50	UT	UT.108_2	1
YMR124W_S757	YMR124W	YMR124W	S757	S	757	0.996976315975189	22.5477445348016	2.44826720290711e-50	UT	UT.108_2	1
YMR124W_S753	YMR124W	YMR124W	S753	S	753	0.997317373752594	22.5477445348016	2.44826720290711e-50	UT	UT.108_2	1
YMR124W_S265	YMR124W	YMR124W	S265	S	265	1	15.423571664214291	2.44826720290711e-50	UT	UT.108_2	1
YMR124W_S262	YMR124W	YMR124W	S262	S	262	1	15.423571664214291	2.44826720290711e-50	UT	UT.108_2	1
YMR128W_Y651	YMR128W	ECM16	Y651	Y	651	0.997825741767883	16.21628586590994	4.92338115335409e-52	UT	UT.108_2	1
YMR128W_S182	YMR128W	ECM16	S182	S	182	0.777706265449524	14.176505216026928	4.92338115335409e-52	UT	UT.108_2	1
YMR128W_S181	YMR128W	ECM16	S181	S	181	0.836217701435089	14.176505216026928	4.92338115335409e-52	UT	UT.108_2	1
YMR131C_S5	YMR131C	RRB1	S5	S	5	1	14.594946944180029	1.2658652837644898e-25	UT	UT.108_2	3
YMR131C_S2	YMR131C	RRB1	S2	S	2	1	11.392727504996945	1.2658652837644898e-25	UT	UT.108_2	1
YMR139W_Y199	YMR139W	RIM11	Y199	Y	199	0.999991476535797	15.080211548102106	5.475475960554978e-44	UT	UT.108_2	3
YMR139W_T193	YMR139W	RIM11	T193	T	193	0.997933566570282	11.764409958890202	5.475475960554978e-44	UT	UT.108_2	1
YMR139W_S8	YMR139W	RIM11	S8	S	8	0.9992795586586	14.282385599220149	5.475475960554978e-44	UT	UT.108_2	1
YMR152W_S75	YMR152W	YIM1	S75	S	75	1	14.813785318755151	3.34509620818778e-6	UT	UT.108_2	1
YMR152W_Y74	YMR152W	YIM1	Y74	Y	74	1	14.813785318755151	3.34509620818778e-6	UT	UT.108_2	1
YMR152W_S71	YMR152W	YIM1	S71	S	71	1	14.813785318755151	3.34509620818778e-6	UT	UT.108_2	1
YMR152W_Y70	YMR152W	YIM1	Y70	Y	70	1	14.813785318755151	3.34509620818778e-6	UT	UT.108_2	1
YMR152W_T69	YMR152W	YIM1	T69	T	69	1	14.813785318755151	3.34509620818778e-6	UT	UT.108_2	1
YMR153W_S297	YMR153W	NUP53	S297	S	297	0.998807013034821	14.643800992990132	6.13051203820463e-32	UT	UT.108_2	3
YMR153W_S101	YMR153W	NUP53	S101	S	101	0.998436868190765	13.166112557462558	6.13051203820463e-32	UT	UT.108_2	1
YMR162C_S908	YMR162C	DNF3	S908	S	908	0.86275041103363	10.411173720276746	5.33195928672833e-96	UT	UT.108_2	1
YMR162C_S1619	YMR162C	DNF3	S1619	S	1619	0.99005264043808	13.257415901143712	5.33195928672833e-96	UT	UT.108_2	1
YMR162C_S1616	YMR162C	DNF3	S1616	S	1616	0.997400045394897	13.257415901143712	5.33195928672833e-96	UT	UT.108_2	1
YMR162C_S627	YMR162C	DNF3	S627	S	627	0.99028754234314	12.528270194590563	5.33195928672833e-96	UT	UT.108_2	1
YMR162C_S621	YMR162C	DNF3	S621	S	621	0.906509399414063	12.528270194590563	5.33195928672833e-96	UT	UT.108_2	1
YMR163C_S19	YMR163C	INP2	S19	S	19	0.999993681907654	10.22467030208562	1.5472481207027497e-11	UT	UT.108_2	2
YMR163C_S8	YMR163C	INP2	S8	S	8	0.959749102592468	10.22467030208562	1.5472481207027497e-11	UT	UT.108_2	2
YMR165C_S814	YMR165C	PAH1	S814	S	814	0.999844908714294	15.09086112399126	6.05042940796113e-68	UT	UT.108_2	1
YMR165C_S810	YMR165C	PAH1	S810	S	810	0.999999523162842	15.09086112399126	6.05042940796113e-68	UT	UT.108_2	1
YMR165C_S602	YMR165C	PAH1	S602	S	602	1	16.191099039831524	6.05042940796113e-68	UT	UT.108_2	2
YMR165C_S597	YMR165C	PAH1	S597	S	597	0.908092558383942	12.661352029978652	6.05042940796113e-68	UT	UT.108_2	1
YMR165C_S748	YMR165C	PAH1	S748	S	748	1	17.82878862420465	6.05042940796113e-68	UT	UT.108_2	4
YMR165C_S744	YMR165C	PAH1	S744	S	744	1	17.82878862420465	6.05042940796113e-68	UT	UT.108_2	4
YMR165C_S773	YMR165C	PAH1	S773	S	773	0.999979853630066	14.000200195768564	6.05042940796113e-68	UT	UT.108_2	2
YMR165C_S774	YMR165C	PAH1	S774	S	774	0.999979853630066	13.39868364057076	6.05042940796113e-68	UT	UT.108_2	1
YMR173W_S348	YMR173W	DDR48	S348	S	348	0.999295294284821	15.36506319815595	9.514161429191308e-64	UT	UT.108_2	2
YMR173W_Y346	YMR173W	DDR48	Y346	Y	346	0.99897313117981	13.866387531873473	9.514161429191308e-64	UT	UT.108_2	1
YMR173W_S191	YMR173W	DDR48	S191	S	191	1	18.405404822133484	9.514161429191308e-64	UT	UT.108_2	4
YMR173W_S322	YMR173W	DDR48	S322	S	322	1	18.405404822133484	9.514161429191308e-64	UT	UT.108_2	4
YMR173W_S183	YMR173W	DDR48	S183	S	183	0.99969756603241	14.520437596784776	9.514161429191308e-64	UT	UT.108_2	1
YMR173W_S314	YMR173W	DDR48	S314	S	314	0.999999761581421	15.877424490655756	9.514161429191308e-64	UT	UT.108_2	2
YMR173W_Y189	YMR173W	DDR48	Y189	Y	189	0.999570786952972	15.39317702427404	9.514161429191308e-64	UT	UT.108_2	1
YMR173W_Y320	YMR173W	DDR48	Y320	Y	320	0.999570786952972	15.39317702427404	9.514161429191308e-64	UT	UT.108_2	1
YMR173W_Y181	YMR173W	DDR48	Y181	Y	181	0.903203427791595	13.21864422664514	9.514161429191308e-64	UT	UT.108_2	2
YMR173W_Y312	YMR173W	DDR48	Y312	Y	312	0.903203427791595	13.21864422664514	9.514161429191308e-64	UT	UT.108_2	2
YMR173W_S180	YMR173W	DDR48	S180	S	180	0.883567690849304	14.520437596784776	9.514161429191308e-64	UT	UT.108_2	1
YMR173W_Y404	YMR173W	DDR48	Y404	Y	404	0.970776200294495	14.269618931705216	9.514161429191308e-64	UT	UT.108_2	1
YMR173W_S295	YMR173W	DDR48	S295	S	295	0.994859755039215	17.55098092449974	9.514161429191308e-64	UT	UT.108_2	2
YMR173W_Y293	YMR173W	DDR48	Y293	Y	293	0.992240250110626	12.61113076856812	9.514161429191308e-64	UT	UT.108_2	1
YMR173W_S311	YMR173W	DDR48	S311	S	311	0.979643404483795	15.877424490655756	9.514161429191308e-64	UT	UT.108_2	2
YMR173W_Y249	YMR173W	DDR48	Y249	Y	249	0.999994397163391	15.41816696794585	9.514161429191308e-64	UT	UT.108_2	2
YMR173W_Y266	YMR173W	DDR48	Y266	Y	266	0.979066729545593	14.87635838080204	9.514161429191308e-64	UT	UT.108_2	1
YMR173W_Y207	YMR173W	DDR48	Y207	Y	207	0.997532069683075	12.98866212002384	9.514161429191308e-64	UT	UT.108_2	1
YMR173W_S305	YMR173W	DDR48	S305	S	305	0.77173113822937	11.917276804446228	9.514161429191308e-64	UT	UT.108_2	1
YMR173W_S304	YMR173W	DDR48	S304	S	304	0.831588804721832	11.917276804446228	9.514161429191308e-64	UT	UT.108_2	1
YMR179W_T611	YMR179W	SPT21	T611	T	611	0.800453186035156	10.52187454809172	9.1022843894188e-4	UT	UT.108_2	1
YMR179W_S607	YMR179W	SPT21	S607	S	607	0.873502850532532	10.52187454809172	9.1022843894188e-4	UT	UT.108_2	1
YMR179W_S748	YMR179W	SPT21	S748	S	748	0.999963939189911	12.735075951329712	9.1022843894188e-4	UT	UT.108_2	1
YMR179W_T747	YMR179W	SPT21	T747	T	747	0.999991893768311	12.735075951329712	9.1022843894188e-4	UT	UT.108_2	1
YMR190C_S260	YMR190C	SGS1	S260	S	260	0.988479316234589	10.528317813670862	3.03210868184508e-17	UT	UT.108_2	1
YMR190C_S259	YMR190C	SGS1	S259	S	259	0.991632461547852	10.528317813670862	3.03210868184508e-17	UT	UT.108_2	1
YMR192W_S78	YMR192W	GYL1	S78	S	78	0.999999523162842	12.617602760419564	5.1118282067148794e-11	UT	UT.108_2	1
YMR192W_S73	YMR192W	GYL1	S73	S	73	1	12.617602760419564	5.1118282067148794e-11	UT	UT.108_2	1
YMR196W_S1020	YMR196W	YMR196W	S1020	S	1020	0.999066829681396	15.141314033645315	6.79581794877571e-27	UT	UT.108_2	1
YMR196W_T1013	YMR196W	YMR196W	T1013	T	1013	0.999983549118042	15.92711745419292	6.79581794877571e-27	UT	UT.108_2	3
YMR196W_S1017	YMR196W	YMR196W	S1017	S	1017	0.995062232017517	15.50099142970421	6.79581794877571e-27	UT	UT.108_2	2
YMR196W_S1019	YMR196W	YMR196W	S1019	S	1019	0.902870357036591	13.959880875510189	6.79581794877571e-27	UT	UT.108_2	1
YMR196W_T964	YMR196W	YMR196W	T964	T	964	0.929628849029541	12.103989826523224	6.79581794877571e-27	UT	UT.108_2	1
YMR196W_S963	YMR196W	YMR196W	S963	S	963	0.850893080234528	12.103989826523224	6.79581794877571e-27	UT	UT.108_2	1
YMR204C_S413	YMR204C	INP1	S413	S	413	1	14.05619486768212	6.008813444642358e-29	UT	UT.108_2	2
YMR204C_S415	YMR204C	INP1	S415	S	415	1	11.196150786969334	6.008813444642358e-29	UT	UT.108_2	1
YMR205C_S171	YMR205C	PFK2	S171	S	171	1	19.717686435021285	3.7663826714508697e-250	UT	UT.108_2	2
YMR205C_S163	YMR205C	PFK2	S163	S	163	0.996856451034546	15.149364001809367	3.7663826714508697e-250	UT	UT.108_2	1
YMR205C_S56	YMR205C	PFK2	S56	S	56	0.886777997016907	14.676907430804953	3.7663826714508697e-250	UT	UT.108_2	1
YMR205C_S167	YMR205C	PFK2	S167	S	167	0.999999940395355	19.10704913860527	3.7663826714508697e-250	UT	UT.108_2	1
YMR205C_S573	YMR205C	PFK2	S573	S	573	0.999961197376251	15.489032175911849	3.7663826714508697e-250	UT	UT.108_2	1
YMR212C_S564	YMR212C	EFR3	S564	S	564	0.999416053295135	16.123739119239218	1.08908800519964e-47	UT	UT.108_2	2
YMR212C_S570	YMR212C	EFR3	S570	S	570	0.999764561653137	16.00316080005488	1.08908800519964e-47	UT	UT.108_2	1
YMR212C_S735	YMR212C	EFR3	S735	S	735	0.919588685035706	14.701150588794317	1.08908800519964e-47	UT	UT.108_2	2
YMR212C_S737	YMR212C	EFR3	S737	S	737	0.838881075382233	14.701150588794317	1.08908800519964e-47	UT	UT.108_2	2
YMR212C_S774	YMR212C	EFR3	S774	S	774	0.852743208408356	16.064353879510566	1.08908800519964e-47	UT	UT.108_2	1
YMR212C_S771	YMR212C	EFR3	S771	S	771	0.999993026256561	16.064353879510566	1.08908800519964e-47	UT	UT.108_2	1
YMR212C_S741	YMR212C	EFR3	S741	S	741	0.924962282180786	13.40940985016276	1.08908800519964e-47	UT	UT.108_2	2
YMR212C_S740	YMR212C	EFR3	S740	S	740	0.954557001590729	13.40940985016276	1.08908800519964e-47	UT	UT.108_2	2
YMR212C_T646	YMR212C	EFR3	T646	T	646	1	13.812545938301978	1.08908800519964e-47	UT	UT.108_2	1
YMR212C_S643	YMR212C	EFR3	S643	S	643	1	13.812545938301978	1.08908800519964e-47	UT	UT.108_2	1
YMR212C_S681	YMR212C	EFR3	S681	S	681	0.833435237407684	12.095851360985716	1.08908800519964e-47	UT	UT.108_2	2
YMR212C_T690	YMR212C	EFR3	T690	T	690	1	11.896229006457055	1.08908800519964e-47	UT	UT.108_2	1
YMR212C_T687	YMR212C	EFR3	T687	T	687	1	11.896229006457055	1.08908800519964e-47	UT	UT.108_2	1
YMR212C_S684	YMR212C	EFR3	S684	S	684	0.999977588653564	11.896229006457055	1.08908800519964e-47	UT	UT.108_2	1
YMR215W_Y83	YMR215W	GAS3	Y83	Y	83	0.999801516532898	13.643160927151952	2.2960838143559097e-49	UT	UT.108_2	1
YMR216C_S4	YMR216C	SKY1	S4	S	4	1	16.49906210258865	1.10787568104538e-62	UT	UT.108_2	4
YMR216C_S3	YMR216C	SKY1	S3	S	3	1	15.978068122252123	1.10787568104538e-62	UT	UT.108_2	2
YMR216C_S453	YMR216C	SKY1	S453	S	453	0.999999761581421	19.12293546836994	1.10787568104538e-62	UT	UT.108_2	5
YMR216C_S449	YMR216C	SKY1	S449	S	449	1	19.108247841111833	1.10787568104538e-62	UT	UT.108_2	5
YMR216C_S445	YMR216C	SKY1	S445	S	445	1	15.32171630757212	1.10787568104538e-62	UT	UT.108_2	1
YMR216C_S442	YMR216C	SKY1	S442	S	442	0.999961912631989	13.889664027214828	1.10787568104538e-62	UT	UT.108_2	1
YMR216C_S427	YMR216C	SKY1	S427	S	427	0.980090618133545	12.509408079608727	1.10787568104538e-62	UT	UT.108_2	1
YMR216C_S426	YMR216C	SKY1	S426	S	426	0.985852181911469	12.509408079608727	1.10787568104538e-62	UT	UT.108_2	1
YMR216C_S334	YMR216C	SKY1	S334	S	334	0.965898752212524	12.177817168595572	1.10787568104538e-62	UT	UT.108_2	1
YMR216C_S332	YMR216C	SKY1	S332	S	332	0.94830739498138406	12.177817168595572	1.10787568104538e-62	UT	UT.108_2	1
YMR216C_S393	YMR216C	SKY1	S393	S	393	1	18.078027288721337	1.10787568104538e-62	UT	UT.108_2	3
YMR216C_T383	YMR216C	SKY1	T383	T	383	1	18.021764671813067	1.10787568104538e-62	UT	UT.108_2	3
YMR216C_S388	YMR216C	SKY1	S388	S	388	0.998177945613861	14.67966506988505	1.10787568104538e-62	UT	UT.108_2	1
YMR216C_T386	YMR216C	SKY1	T386	T	386	0.999760270118713	16.479536836515596	1.10787568104538e-62	UT	UT.108_2	2
YMR219W_S1145	YMR219W	ESC1	S1145	S	1145	1	16.481911885039548	5.1761463024267594e-83	UT	UT.108_2	1
YMR219W_S1144	YMR219W	ESC1	S1144	S	1144	1	16.481911885039548	5.1761463024267594e-83	UT	UT.108_2	1
YMR219W_S1326	YMR219W	ESC1	S1326	S	1326	1	15.547612896268618	5.1761463024267594e-83	UT	UT.108_2	2
YMR219W_S1332	YMR219W	ESC1	S1332	S	1332	0.999973058700562	14.133027921723253	5.1761463024267594e-83	UT	UT.108_2	1
YMR219W_S1354	YMR219W	ESC1	S1354	S	1354	1	15.419644050441722	5.1761463024267594e-83	UT	UT.108_2	5
YMR219W_S1348	YMR219W	ESC1	S1348	S	1348	1	13.73391139297018	5.1761463024267594e-83	UT	UT.108_2	2
YMR219W_T1353	YMR219W	ESC1	T1353	T	1353	1	15.207730808639264	5.1761463024267594e-83	UT	UT.108_2	4
YMR219W_S1364	YMR219W	ESC1	S1364	S	1364	1	16.792671462752985	5.1761463024267594e-83	UT	UT.108_2	2
YMR219W_T1360	YMR219W	ESC1	T1360	T	1360	1	16.792671462752985	5.1761463024267594e-83	UT	UT.108_2	2
YMR219W_S911	YMR219W	ESC1	S911	S	911	1	12.961713976282898	5.1761463024267594e-83	UT	UT.108_2	2
YMR219W_S918	YMR219W	ESC1	S918	S	918	1	10.388855720469394	5.1761463024267594e-83	UT	UT.108_2	1
YMR219W_S1178	YMR219W	ESC1	S1178	S	1178	1	16.548863612030807	5.1761463024267594e-83	UT	UT.108_2	1
YMR219W_S1176	YMR219W	ESC1	S1176	S	1176	1	16.548863612030807	5.1761463024267594e-83	UT	UT.108_2	1
YMR219W_S782	YMR219W	ESC1	S782	S	782	0.994898617267609	14.321063031175768	5.1761463024267594e-83	UT	UT.108_2	2
YMR219W_S777	YMR219W	ESC1	S777	S	777	1	14.321063031175768	5.1761463024267594e-83	UT	UT.108_2	2
YMR219W_T787	YMR219W	ESC1	T787	T	787	0.99863064289093	11.640778650618229	5.1761463024267594e-83	UT	UT.108_2	1
YMR219W_T783	YMR219W	ESC1	T783	T	783	0.76982170343399	13.287532682632202	5.1761463024267594e-83	UT	UT.108_2	2
YMR219W_S1098	YMR219W	ESC1	S1098	S	1098	0.991306006908417	11.1296989742876	5.1761463024267594e-83	UT	UT.108_2	1
YMR219W_S1096	YMR219W	ESC1	S1096	S	1096	0.99340808391571	11.1296989742876	5.1761463024267594e-83	UT	UT.108_2	1
YMR219W_S1403	YMR219W	ESC1	S1403	S	1403	1	15.62663636705213	5.1761463024267594e-83	UT	UT.108_2	1
YMR219W_S1409	YMR219W	ESC1	S1409	S	1409	1	15.62663636705213	5.1761463024267594e-83	UT	UT.108_2	1
YMR219W_T1226	YMR219W	ESC1	T1226	T	1226	0.849638700485229	12.458938183602394	5.1761463024267594e-83	UT	UT.108_2	1
YMR219W_S1214	YMR219W	ESC1	S1214	S	1214	0.999984264373779	12.458938183602394	5.1761463024267594e-83	UT	UT.108_2	1
YMR219W_S579	YMR219W	ESC1	S579	S	579	0.999791145324707	12.643923745441494	5.1761463024267594e-83	UT	UT.108_2	1
YMR219W_S583	YMR219W	ESC1	S583	S	583	0.999791145324707	12.643923745441494	5.1761463024267594e-83	UT	UT.108_2	1
YMR219W_S866	YMR219W	ESC1	S866	S	866	1	13.395738588296686	5.1761463024267594e-83	UT	UT.108_2	2
YMR219W_S865	YMR219W	ESC1	S865	S	865	1	13.395738588296686	5.1761463024267594e-83	UT	UT.108_2	2
YMR219W_S526	YMR219W	ESC1	S526	S	526	0.987391889095306	10.130024016753357	5.1761463024267594e-83	UT	UT.108_2	1
YMR219W_S523	YMR219W	ESC1	S523	S	523	0.941424429416656	10.130024016753357	5.1761463024267594e-83	UT	UT.108_2	1
YMR221C_S269	YMR221C	FMP42	S269	S	269	1	15.030293256500745	5.78367341512164e-27	UT	UT.108_2	1
YMR221C_S249	YMR221C	FMP42	S249	S	249	1	15.576891058228506	5.78367341512164e-27	UT	UT.108_2	1
YMR221C_S238	YMR221C	FMP42	S238	S	238	1	15.576891058228506	5.78367341512164e-27	UT	UT.108_2	1
YMR224C_S560	YMR224C	MRE11	S560	S	560	0.974364697933197	13.319488043195488	2.5495043683843496e-35	UT	UT.108_2	1
YMR227C_S104	YMR227C	TAF7	S104	S	104	1	17.620681103527797	3.2148933442183e-70	UT	UT.108_2	2
YMR227C_S101	YMR227C	TAF7	S101	S	101	1	17.620681103527797	3.2148933442183e-70	UT	UT.108_2	2
YMR229C_S188	YMR229C	RRP5	S188	S	188	1	21.137697420739265	2.66426490325038e-52	UT	UT.108_2	7
YMR229C_S187	YMR229C	RRP5	S187	S	187	1	20.98637670176647	2.66426490325038e-52	UT	UT.108_2	6
YMR229C_Y185	YMR229C	RRP5	Y185	Y	185	1	17.965514945643193	2.66426490325038e-52	UT	UT.108_2	3
YMR230W_S98	YMR230W	RPS10B	S98	S	98	1	14.22271286173996	4.86331429740436e-27	UT	UT.108_2	1
YMR233W_S116	YMR233W	TRI1	S116	S	116	0.895612239837646	13.314369822942384	9.8972634264289e-15	UT	UT.108_2	1
YMR233W_S113	YMR233W	TRI1	S113	S	113	0.900811076164246	13.314369822942384	9.8972634264289e-15	UT	UT.108_2	1
YMR242C_T70	YMR242C	RPL20A	T70	T	70	1	16.289943240997445	1.03511723925403e-12	UT	UT.108_2	1
YMR242C_S60	YMR242C	RPL20A	S60	S	60	1	16.289943240997445	1.03511723925403e-12	UT	UT.108_2	1
YMR242C_S55	YMR242C	RPL20A	S55	S	55	1	16.289943240997445	1.03511723925403e-12	UT	UT.108_2	1
YOR312C_T70	YOR312C	RPL20B	T70	T	70	1	16.289943240997445	1.03511723925403e-12	UT	UT.108_2	1
YOR312C_S60	YOR312C	RPL20B	S60	S	60	1	16.289943240997445	1.03511723925403e-12	UT	UT.108_2	1
YOR312C_S55	YOR312C	RPL20B	S55	S	55	1	16.289943240997445	1.03511723925403e-12	UT	UT.108_2	1
YMR243C_S395	YMR243C	ZRC1	S395	S	395	0.9079869389534	13.934557193178966	5.16208409951442e-44	UT	UT.108_2	2
YMR243C_S393	YMR243C	ZRC1	S393	S	393	0.999995708465576	14.420343112502096	5.16208409951442e-44	UT	UT.108_2	3
YMR243C_S387	YMR243C	ZRC1	S387	S	387	1	13.509124657641244	5.16208409951442e-44	UT	UT.108_2	3
YMR253C_S42	YMR253C	YMR253C	S42	S	42	0.944160461425781	10.934455975252355	0.00437098149788399	UT	UT.108_2	1
YMR253C_S38	YMR253C	YMR253C	S38	S	38	0.994149148464203	10.934455975252355	0.00437098149788399	UT	UT.108_2	1
YMR255W_S111	YMR255W	GFD1	S111	S	111	0.97829258441925	17.09294077939895	1.0779009936044e-60	UT	UT.108_2	2
YMR255W_S106	YMR255W	GFD1	S106	S	106	0.999966859817505	16.081837149919128	1.0779009936044e-60	UT	UT.108_2	1
YMR261C_S193	YMR261C	TPS3	S193	S	193	0.999996900558472	18.917935158471536	2.79250387344671e-174	UT	UT.108_2	2
YMR261C_S56	YMR261C	TPS3	S56	S	56	0.996959209442139	20.533865461339857	2.79250387344671e-174	UT	UT.108_2	1
YMR261C_S53	YMR261C	TPS3	S53	S	53	0.861377120018005	20.5880519595714	2.79250387344671e-174	UT	UT.108_2	2
YMR261C_Y61	YMR261C	TPS3	Y61	Y	61	0.96627551317215	15.826354247410142	2.79250387344671e-174	UT	UT.108_2	1
YMR261C_S148	YMR261C	TPS3	S148	S	148	0.956743121147156	15.418343526092162	2.79250387344671e-174	UT	UT.108_2	1
YMR261C_S273	YMR261C	TPS3	S273	S	273	1	12.582562664131752	2.79250387344671e-174	UT	UT.108_2	1
YMR261C_S267	YMR261C	TPS3	S267	S	267	1	12.582562664131752	2.79250387344671e-174	UT	UT.108_2	1
YMR261C_T265	YMR261C	TPS3	T265	T	265	1	12.582562664131752	2.79250387344671e-174	UT	UT.108_2	1
YMR266W_S951	YMR266W	RSN1	S951	S	951	0.999992728233337	14.96483812009448	5.35125111392596e-25	UT	UT.108_2	2
YMR266W_S949	YMR266W	RSN1	S949	S	949	0.999992728233337	14.545833539919672	5.35125111392596e-25	UT	UT.108_2	1
YMR266W_S933	YMR266W	RSN1	S933	S	933	1	10.822180764443695	5.35125111392596e-25	UT	UT.108_2	1
YMR266W_T931	YMR266W	RSN1	T931	T	931	1	10.822180764443695	5.35125111392596e-25	UT	UT.108_2	1
YMR273C_T730	YMR273C	ZDS1	T730	T	730	0.799167275428772	12.125301307440472	5.73714668832236e-41	UT	UT.108_2	1
YMR273C_S54	YMR273C	ZDS1	S54	S	54	1	10.751354357933788	5.73714668832236e-41	UT	UT.108_2	1
YMR273C_S51	YMR273C	ZDS1	S51	S	51	1	10.751354357933788	5.73714668832236e-41	UT	UT.108_2	1
YMR275C_S70	YMR275C	BUL1	S70	S	70	0.959806561470032	11.656085425962038	3.5049625066449396e-36	UT	UT.108_2	1
YMR275C_S195	YMR275C	BUL1	S195	S	195	0.908136665821075	13.478388850248876	3.5049625066449396e-36	UT	UT.108_2	1
YMR275C_S106	YMR275C	BUL1	S106	S	106	0.874059617519379	12.358654653335575	3.5049625066449396e-36	UT	UT.108_2	1
YMR275C_S56	YMR275C	BUL1	S56	S	56	0.999463677406311	14.446653344263218	3.5049625066449396e-36	UT	UT.108_2	1
YMR275C_S61	YMR275C	BUL1	S61	S	61	0.999420523643494	10.09148386434404	3.5049625066449396e-36	UT	UT.108_2	1
YMR275C_S58	YMR275C	BUL1	S58	S	58	0.856587946414948	10.09148386434404	3.5049625066449396e-36	UT	UT.108_2	1
YMR275C_S54	YMR275C	BUL1	S54	S	54	0.888227641582489	14.647290347642691	3.5049625066449396e-36	UT	UT.108_2	1
YMR275C_S53	YMR275C	BUL1	S53	S	53	0.839402914047241	14.647290347642691	3.5049625066449396e-36	UT	UT.108_2	1
YMR277W_S720	YMR277W	FCP1	S720	S	720	1	14.269511658955611	0.00476121904370621	UT	UT.108_2	1
YMR277W_S718	YMR277W	FCP1	S718	S	718	1	14.269511658955611	0.00476121904370621	UT	UT.108_2	1
YMR286W_S66	YMR286W	MRPL33	S66	S	66	1	17.669333169570624	2.33165924208193e-27	UT	UT.108_2	1
YMR286W_T64	YMR286W	MRPL33	T64	T	64	1	17.669333169570624	2.33165924208193e-27	UT	UT.108_2	1
YMR286W_T59	YMR286W	MRPL33	T59	T	59	1	17.669333169570624	2.33165924208193e-27	UT	UT.108_2	1
YMR291W_S522	YMR291W	TDA1	S522	S	522	0.931223630905151	12.269124760663129	4.43387687266487e-45	UT	UT.108_2	1
YMR291W_S518	YMR291W	TDA1	S518	S	518	0.995686233043671	12.269124760663129	4.43387687266487e-45	UT	UT.108_2	1
YMR291W_S525	YMR291W	TDA1	S525	S	525	0.945268392562866	12.269124760663129	4.43387687266487e-45	UT	UT.108_2	1
YMR291W_T513	YMR291W	TDA1	T513	T	513	1	12.795745425554207	4.43387687266487e-45	UT	UT.108_2	2
YMR291W_S509	YMR291W	TDA1	S509	S	509	1	12.795745425554207	4.43387687266487e-45	UT	UT.108_2	2
YMR291W_T504	YMR291W	TDA1	T504	T	504	0.907329261302948	11.940857123233386	4.43387687266487e-45	UT	UT.108_2	1
YMR295C_S14	YMR295C	YMR295C	S14	S	14	1	19.245596361772833	7.004545835973859e-141	UT	UT.108_2	8
YMR295C_S11	YMR295C	YMR295C	S11	S	11	1	18.65846283392373	7.004545835973859e-141	UT	UT.108_2	6
YMR295C_T13	YMR295C	YMR295C	T13	T	13	0.985092163085938	15.404182721472232	7.004545835973859e-141	UT	UT.108_2	2
YMR295C_S9	YMR295C	YMR295C	S9	S	9	0.810584723949432	12.985447540974722	7.004545835973859e-141	UT	UT.108_2	1
YMR295C_S8	YMR295C	YMR295C	S8	S	8	0.999993443489075	17.129822911844922	7.004545835973859e-141	UT	UT.108_2	4
YMR295C_S23	YMR295C	YMR295C	S23	S	23	1	17.356683780042676	7.004545835973859e-141	UT	UT.108_2	4
YMR298W_S2	YMR298W	LIP1	S2	S	2	0.998343229293823	14.192485599365083	5.997661915767819e-28	UT	UT.108_2	1
YMR304W_S3	YMR304W	UBP15	S3	S	3	1	13.277544760516315	1.9272116323781e-23	UT	UT.108_2	1
YMR304W_S2	YMR304W	UBP15	S2	S	2	1	13.879273069140714	1.9272116323781e-23	UT	UT.108_2	2
YMR304W_S17	YMR304W	UBP15	S17	S	17	0.846654236316681	10.923434039034913	1.9272116323781e-23	UT	UT.108_2	1
YMR304W_T12	YMR304W	UBP15	T12	T	12	0.921833693981171	10.923434039034913	1.9272116323781e-23	UT	UT.108_2	1
YMR304W_S9	YMR304W	UBP15	S9	S	9	0.925351083278656	10.923434039034913	1.9272116323781e-23	UT	UT.108_2	1
YMR305C_S352	YMR305C	SCW10	S352	S	352	1	14.309854100573014	0.00413259213090894	UT	UT.108_2	1
YMR305C_S351	YMR305C	SCW10	S351	S	351	1	14.309854100573014	0.00413259213090894	UT	UT.108_2	1
YMR309C_S103	YMR309C	NIP1	S103	S	103	1	18.700226674174264	8.88839434026616e-85	UT	UT.108_2	4
YMR309C_S99	YMR309C	NIP1	S99	S	99	1	18.67453065860524	8.88839434026616e-85	UT	UT.108_2	3
YMR309C_S98	YMR309C	NIP1	S98	S	98	1	18.67453065860524	8.88839434026616e-85	UT	UT.108_2	3
YMR309C_Y96	YMR309C	NIP1	Y96	Y	96	0.908368468284607	12.876314902110968	8.88839434026616e-85	UT	UT.108_2	1
YMR311C_S184	YMR311C	GLC8	S184	S	184	1	15.00373657963781	3.84117233230052e-32	UT	UT.108_2	1
YMR311C_S12	YMR311C	GLC8	S12	S	12	0.999999403953552	12.880636583782314	3.84117233230052e-32	UT	UT.108_2	1
YMR318C_S359	YMR318C	ADH6	S359	S	359	0.982713997364044	12.903475011887616	4.08183756454343e-13	UT	UT.108_2	1
YNL004W_S2	YNL004W	HRB1	S2	S	2	0.999088287353516	12.426706166744165	6.33922769075994e-44	UT	UT.108_2	1
YNL004W_S27	YNL004W	HRB1	S27	S	27	1	16.193884170090602	6.33922769075994e-44	UT	UT.108_2	3
YNL004W_S343	YNL004W	HRB1	S343	S	343	0.99272894859314	14.909529810076986	6.33922769075994e-44	UT	UT.108_2	4
YNL004W_S338	YNL004W	HRB1	S338	S	338	0.895385563373566	14.847626155408738	6.33922769075994e-44	UT	UT.108_2	1
YNL004W_S355	YNL004W	HRB1	S355	S	355	1	14.682886180646854	6.33922769075994e-44	UT	UT.108_2	3
YNL015W_T74	YNL015W	PBI2	T74	T	74	1	15.25484999762543	8.85791843312568e-5	UT	UT.108_2	1
YNL020C_S478	YNL020C	ARK1	S478	S	478	0.890688598155975	11.560377842777305	2.98144264071087e-6	UT	UT.108_2	1
YNL020C_S535	YNL020C	ARK1	S535	S	535	0.816080093383789	22.08910743049683	2.98144264071087e-6	UT	UT.108_2	1
YNL027W_S429	YNL027W	CRZ1	S429	S	429	1	15.213937780000352	7.17314488708192e-20	UT	UT.108_2	5
YNL027W_S425	YNL027W	CRZ1	S425	S	425	1	13.501609202148718	7.17314488708192e-20	UT	UT.108_2	3
YNL027W_S427	YNL027W	CRZ1	S427	S	427	1	14.782327674447387	7.17314488708192e-20	UT	UT.108_2	4
YNL039W_S586	YNL039W	BDP1	S586	S	586	1	16.91001753646996	1.6952336031302595e-43	UT	UT.108_2	3
YNL039W_S164	YNL039W	BDP1	S164	S	164	0.937504470348358	12.466654912431576	1.6952336031302595e-43	UT	UT.108_2	1
YNL039W_S49	YNL039W	BDP1	S49	S	49	0.998846471309662	14.52990978839521	1.6952336031302595e-43	UT	UT.108_2	2
YNL039W_S178	YNL039W	BDP1	S178	S	178	1	12.463814574086904	1.6952336031302595e-43	UT	UT.108_2	1
YNL041C_T38	YNL041C	COG6	T38	T	38	1	11.771560690273382	1.45935714161109e-21	UT	UT.108_2	1
YNL041C_S35	YNL041C	COG6	S35	S	35	1	11.771560690273382	1.45935714161109e-21	UT	UT.108_2	1
YNL041C_S31	YNL041C	COG6	S31	S	31	1	11.771560690273382	1.45935714161109e-21	UT	UT.108_2	1
YNL041C_T30	YNL041C	COG6	T30	T	30	1	11.771560690273382	1.45935714161109e-21	UT	UT.108_2	1
YNL042W_S231	YNL042W	BOP3	S231	S	231	1	11.73084272406025	2.98445783646563e-7	UT	UT.108_2	1
YNL047C_T619	YNL047C	SLM2	T619	T	619	0.890065908432007	14.812223329934742	1.2725243764516599e-26	UT	UT.108_2	1
YNL047C_T623	YNL047C	SLM2	T623	T	623	0.854624330997467	14.812223329934742	1.2725243764516599e-26	UT	UT.108_2	1
YNL047C_S51	YNL047C	SLM2	S51	S	51	0.78500372171402	15.38287286412466	1.2725243764516599e-26	UT	UT.108_2	1
YNL047C_S47	YNL047C	SLM2	S47	S	47	0.999999940395355	15.38287286412466	1.2725243764516599e-26	UT	UT.108_2	1
YNL047C_S604	YNL047C	SLM2	S604	S	604	0.81680953502655	16.050007085612734	1.2725243764516599e-26	UT	UT.108_2	1
YNL047C_S603	YNL047C	SLM2	S603	S	603	0.804978430271149	16.050007085612734	1.2725243764516599e-26	UT	UT.108_2	1
YNL047C_S653	YNL047C	SLM2	S653	S	653	1	14.60658286094534	1.2725243764516599e-26	UT	UT.108_2	1
YNL047C_S649	YNL047C	SLM2	S649	S	649	1	14.60658286094534	1.2725243764516599e-26	UT	UT.108_2	1
YNL050C_S55	YNL050C	YNL050C	S55	S	55	0.855351448059082	14.724370204378038	3.80811835464174e-22	UT	UT.108_2	1
YNL050C_S65	YNL050C	YNL050C	S65	S	65	0.912220060825348	14.724370204378038	3.80811835464174e-22	UT	UT.108_2	1
YNL050C_S62	YNL050C	YNL050C	S62	S	62	0.912220060825348	14.724370204378038	3.80811835464174e-22	UT	UT.108_2	1
YNL050C_S56	YNL050C	YNL050C	S56	S	56	0.855351448059082	14.724370204378038	3.80811835464174e-22	UT	UT.108_2	1
YNL053W_S22	YNL053W	MSG5	S22	S	22	1	11.274507194714005	1.07237494426021e-37	UT	UT.108_2	1
YNL053W_T14	YNL053W	MSG5	T14	T	14	1	11.274507194714005	1.07237494426021e-37	UT	UT.108_2	1
YNL053W_S135	YNL053W	MSG5	S135	S	135	0.999747514724731	15.088892298608716	1.07237494426021e-37	UT	UT.108_2	1
YNL053W_S134	YNL053W	MSG5	S134	S	134	0.95878529548645	15.088892298608716	1.07237494426021e-37	UT	UT.108_2	1
YNL054W_S602	YNL054W	VAC7	S602	S	602	0.999139070510864	15.678500640326526	1.07314228927481e-16	UT	UT.108_2	1
YNL054W_S599	YNL054W	VAC7	S599	S	599	0.96897280216217	15.678500640326526	1.07314228927481e-16	UT	UT.108_2	1
YNL054W_S646	YNL054W	VAC7	S646	S	646	0.978602826595306	12.76161893104568	1.07314228927481e-16	UT	UT.108_2	1
YNL054W_T649	YNL054W	VAC7	T649	T	649	0.853548049926758	12.76161893104568	1.07314228927481e-16	UT	UT.108_2	1
YNL054W_S892	YNL054W	VAC7	S892	S	892	0.999960601329803	13.77726520373998	1.07314228927481e-16	UT	UT.108_2	1
YNL054W_T890	YNL054W	VAC7	T890	T	890	0.999901115894318	13.77726520373998	1.07314228927481e-16	UT	UT.108_2	1
YNL055C_S2	YNL055C	POR1	S2	S	2	0.976692140102386	13.341498173022416	3.5236669124163996e-19	UT	UT.108_2	1
YNL056W_S185	YNL056W	OCA2	S185	S	185	0.986750483512878	13.173384664504	3.84170290149194e-14	UT	UT.108_2	1
YNL056W_S181	YNL056W	OCA2	S181	S	181	0.919254422187805	13.173384664504	3.84170290149194e-14	UT	UT.108_2	1
YNL058C_S276	YNL058C	YNL058C	S276	S	276	1	14.378617784387371	5.12737586973737e-18	UT	UT.108_2	2
YNL058C_S277	YNL058C	YNL058C	S277	S	277	1	14.378617784387371	5.12737586973737e-18	UT	UT.108_2	2
YNL059C_S7	YNL059C	ARP5	S7	S	7	1	12.748075321011616	2.64928249419842e-39	UT	UT.108_2	1
YNL059C_T9	YNL059C	ARP5	T9	T	9	1	12.748075321011616	2.64928249419842e-39	UT	UT.108_2	1
YNL059C_T393	YNL059C	ARP5	T393	T	393	0.999965012073517	16.166866524358213	2.64928249419842e-39	UT	UT.108_2	1
YNL064C_S394	YNL064C	YDJ1	S394	S	394	1	13.646968094045862	1.09200254810303e-12	UT	UT.108_2	1
YNL068C_S833	YNL068C	FKH2	S833	S	833	1	16.317261463193873	2.38833714360956e-32	UT	UT.108_2	4
YNL068C_S832	YNL068C	FKH2	S832	S	832	1	15.915695746594222	2.38833714360956e-32	UT	UT.108_2	3
YNL068C_S708	YNL068C	FKH2	S708	S	708	1	15.28253210483412	2.38833714360956e-32	UT	UT.108_2	2
YNL068C_S820	YNL068C	FKH2	S820	S	820	0.97710907459259	12.203436867162784	2.38833714360956e-32	UT	UT.108_2	1
YNL068C_S818	YNL068C	FKH2	S818	S	818	0.951928496360779	13.531049631102	2.38833714360956e-32	UT	UT.108_2	1
YNL068C_S822	YNL068C	FKH2	S822	S	822	0.95079380273819	13.531049631102	2.38833714360956e-32	UT	UT.108_2	1
YNL068C_S589	YNL068C	FKH2	S589	S	589	0.999267339706421	12.085856189353652	2.38833714360956e-32	UT	UT.108_2	1
YNL069C_S187	YNL069C	RPL16B	S187	S	187	0.944383978843689	13.057276017067192	1.8066561516141594e-42	UT	UT.108_2	1
YNL074C_S183	YNL074C	MLF3	S183	S	183	1	18.766841717394705	2.06667420175906e-113	UT	UT.108_2	5
YNL074C_S179	YNL074C	MLF3	S179	S	179	0.999949753284454	18.748209773821472	2.06667420175906e-113	UT	UT.108_2	4
YNL074C_S171	YNL074C	MLF3	S171	S	171	0.999319136142731	17.71475933786805	2.06667420175906e-113	UT	UT.108_2	4
YNL074C_S11	YNL074C	MLF3	S11	S	11	1	18.346358355722874	2.06667420175906e-113	UT	UT.108_2	4
YNL074C_Y4	YNL074C	MLF3	Y4	Y	4	1	13.525164555859131	2.06667420175906e-113	UT	UT.108_2	1
YNL074C_S14	YNL074C	MLF3	S14	S	14	1	18.01810078000975	2.06667420175906e-113	UT	UT.108_2	1
YNL074C_S297	YNL074C	MLF3	S297	S	297	1	19.89866763599814	2.06667420175906e-113	UT	UT.108_2	3
YNL074C_S293	YNL074C	MLF3	S293	S	293	1	19.894960787636133	2.06667420175906e-113	UT	UT.108_2	2
YNL074C_Y295	YNL074C	MLF3	Y295	Y	295	0.903534412384033	11.292461597012805	2.06667420175906e-113	UT	UT.108_2	1
YNL074C_S301	YNL074C	MLF3	S301	S	301	0.996896862983704	12.789687693791016	2.06667420175906e-113	UT	UT.108_2	2
YNL074C_S322	YNL074C	MLF3	S322	S	322	0.752065300941467	13.324401897212326	2.06667420175906e-113	UT	UT.108_2	1
YNL074C_S315	YNL074C	MLF3	S315	S	315	1	13.964225248845496	2.06667420175906e-113	UT	UT.108_2	3
YNL074C_S306	YNL074C	MLF3	S306	S	306	0.860063314437866	12.264749068812304	2.06667420175906e-113	UT	UT.108_2	1
YNL074C_S8	YNL074C	MLF3	S8	S	8	0.944399058818817	13.934392737421064	2.06667420175906e-113	UT	UT.108_2	1
YNL074C_S74	YNL074C	MLF3	S74	S	74	1	18.920784777245085	2.06667420175906e-113	UT	UT.108_2	6
YNL074C_S79	YNL074C	MLF3	S79	S	79	0.999999940395355	18.58952375488568	2.06667420175906e-113	UT	UT.108_2	4
YNL074C_S78	YNL074C	MLF3	S78	S	78	0.999999940395355	14.787714513849425	2.06667420175906e-113	UT	UT.108_2	3
YNL074C_T87	YNL074C	MLF3	T87	T	87	0.917792141437531	14.190565476074129	2.06667420175906e-113	UT	UT.108_2	1
YNL074C_S189	YNL074C	MLF3	S189	S	189	1	17.065275882614795	2.06667420175906e-113	UT	UT.108_2	2
YNL074C_S265	YNL074C	MLF3	S265	S	265	0.999908685684204	15.06520334256492	2.06667420175906e-113	UT	UT.108_2	2
YNL074C_S439	YNL074C	MLF3	S439	S	439	0.940998792648315	13.847133952319032	2.06667420175906e-113	UT	UT.108_2	1
YNL074C_S193	YNL074C	MLF3	S193	S	193	0.818334877490997	17.564599621718198	2.06667420175906e-113	UT	UT.108_2	1
YNL074C_S41	YNL074C	MLF3	S41	S	41	0.816018581390381	13.461026916085824	2.06667420175906e-113	UT	UT.108_2	1
YNL074C_S38	YNL074C	MLF3	S38	S	38	0.934015989303589	13.461026916085824	2.06667420175906e-113	UT	UT.108_2	1
YNL074C_S160	YNL074C	MLF3	S160	S	160	1	17.55368832840859	2.06667420175906e-113	UT	UT.108_2	4
YNL074C_S157	YNL074C	MLF3	S157	S	157	1	17.55368832840859	2.06667420175906e-113	UT	UT.108_2	4
YNL074C_S156	YNL074C	MLF3	S156	S	156	1	15.676628757501692	2.06667420175906e-113	UT	UT.108_2	2
YNL074C_Y50	YNL074C	MLF3	Y50	Y	50	0.992802679538727	12.591979663712491	2.06667420175906e-113	UT	UT.108_2	1
YNL074C_S48	YNL074C	MLF3	S48	S	48	0.842117428779602	12.591979663712491	2.06667420175906e-113	UT	UT.108_2	1
YNL076W_S250	YNL076W	MKS1	S250	S	250	0.883772134780884	14.200908973185058	2.39352359198949e-48	UT	UT.108_2	1
YNL076W_S558	YNL076W	MKS1	S558	S	558	0.99998950958252	15.11449880894994	2.39352359198949e-48	UT	UT.108_2	3
YNL076W_S554	YNL076W	MKS1	S554	S	554	0.951045513153076	13.5705897837492	2.39352359198949e-48	UT	UT.108_2	1
YNL076W_S239	YNL076W	MKS1	S239	S	239	0.999622941017151	15.545099161188457	2.39352359198949e-48	UT	UT.108_2	4
YNL076W_T241	YNL076W	MKS1	T241	T	241	0.992060661315918	13.295443652509784	2.39352359198949e-48	UT	UT.108_2	2
YNL076W_S247	YNL076W	MKS1	S247	S	247	0.929176926612854	13.84161999401504	2.39352359198949e-48	UT	UT.108_2	3
YNL076W_S442	YNL076W	MKS1	S442	S	442	0.998392701148987	9.060284789651185	2.39352359198949e-48	UT	UT.108_2	1
YNL076W_S440	YNL076W	MKS1	S440	S	440	0.993282675743103	9.060284789651185	2.39352359198949e-48	UT	UT.108_2	1
YNL076W_S518	YNL076W	MKS1	S518	S	518	1	17.211609464869465	2.39352359198949e-48	UT	UT.108_2	2
YNL076W_S264	YNL076W	MKS1	S264	S	264	1	16.656757329659513	2.39352359198949e-48	UT	UT.108_2	2
YNL076W_S274	YNL076W	MKS1	S274	S	274	0.99057275056839	11.8554068406681	2.39352359198949e-48	UT	UT.108_2	1
YNL076W_Y265	YNL076W	MKS1	Y265	Y	265	0.935974359512329	11.8554068406681	2.39352359198949e-48	UT	UT.108_2	1
YNL076W_S523	YNL076W	MKS1	S523	S	523	1	11.908401139189522	2.39352359198949e-48	UT	UT.108_2	1
YNL077W_S444	YNL077W	APJ1	S444	S	444	0.989101886749268	22.794197191509504	3.926881035706408e-107	UT	UT.108_2	1
YNL077W_Y528	YNL077W	APJ1	Y528	Y	528	1	18.46764643607458	3.926881035706408e-107	UT	UT.108_2	1
YNL077W_Y521	YNL077W	APJ1	Y521	Y	521	1	18.46764643607458	3.926881035706408e-107	UT	UT.108_2	1
YNL077W_Y513	YNL077W	APJ1	Y513	Y	513	0.954468011856079	18.46764643607458	3.926881035706408e-107	UT	UT.108_2	1
YNL078W_S302	YNL078W	NIS1	S302	S	302	0.999999761581421	15.600813487273088	8.52207029784794e-30	UT	UT.108_2	1
YNL078W_T299	YNL078W	NIS1	T299	T	299	0.990473508834839	15.600813487273088	8.52207029784794e-30	UT	UT.108_2	1
YNL078W_S125	YNL078W	NIS1	S125	S	125	0.998221755027771	15.07084150940329	8.52207029784794e-30	UT	UT.108_2	2
YNL078W_S123	YNL078W	NIS1	S123	S	123	0.999322056770325	15.07084150940329	8.52207029784794e-30	UT	UT.108_2	2
YNL084C_S276	YNL084C	END3	S276	S	276	0.847976803779602	10.987164920575143	1.17950064405129e-35	UT	UT.108_2	1
YNL088W_T1314	YNL088W	TOP2	T1314	T	1314	1	16.07978551793926	2.46144286284317e-26	UT	UT.108_2	4
YNL088W_S1310	YNL088W	TOP2	S1310	S	1310	0.999999940395355	16.07978551793926	2.46144286284317e-26	UT	UT.108_2	4
YNL095C_S424	YNL095C	YNL095C	S424	S	424	0.961772501468658	13.265367945707498	2.00282250493662e-25	UT	UT.108_2	1
YNL095C_T418	YNL095C	YNL095C	T418	T	418	0.997627317905426	13.265367945707498	2.00282250493662e-25	UT	UT.108_2	1
YNL098C_S238	YNL098C	RAS2	S238	S	238	1	20.267642259007367	2.04944472570804e-118	UT	UT.108_2	2
YNL098C_S235	YNL098C	RAS2	S235	S	235	1	20.267642259007367	2.04944472570804e-118	UT	UT.108_2	2
YNL098C_S207	YNL098C	RAS2	S207	S	207	0.999758958816528	14.54296243455447	2.04944472570804e-118	UT	UT.108_2	3
YNL098C_S202	YNL098C	RAS2	S202	S	202	0.999978244304657	13.87399199993565	2.04944472570804e-118	UT	UT.108_2	2
YNL098C_S273	YNL098C	RAS2	S273	S	273	1	12.67521714726814	2.04944472570804e-118	UT	UT.108_2	1
YNL098C_T276	YNL098C	RAS2	T276	T	276	1	12.67521714726814	2.04944472570804e-118	UT	UT.108_2	1
YNL098C_Y135	YNL098C	RAS2	Y135	Y	135	0.999999940395355	13.850344116160294	2.04944472570804e-118	UT	UT.108_2	1
YNL098C_S125	YNL098C	RAS2	S125	S	125	0.999999940395355	13.850344116160294	2.04944472570804e-118	UT	UT.108_2	1
YNL101W_S165	YNL101W	AVT4	S165	S	165	1	15.994555935703604	1.18751336265299e-49	UT	UT.108_2	2
YNL101W_T170	YNL101W	AVT4	T170	T	170	1	11.819343256581288	1.18751336265299e-49	UT	UT.108_2	1
YNL101W_S63	YNL101W	AVT4	S63	S	63	1	13.741415360946329	1.18751336265299e-49	UT	UT.108_2	1
YNL101W_S60	YNL101W	AVT4	S60	S	60	1	13.741415360946329	1.18751336265299e-49	UT	UT.108_2	1
YNL101W_T53	YNL101W	AVT4	T53	T	53	1	16.28007820934709	1.18751336265299e-49	UT	UT.108_2	2
YNL101W_S48	YNL101W	AVT4	S48	S	48	0.992158889770508	14.82058043389476	1.18751336265299e-49	UT	UT.108_2	1
YNL101W_T51	YNL101W	AVT4	T51	T	51	0.999983131885529	16.28007820934709	1.18751336265299e-49	UT	UT.108_2	2
YNL101W_S103	YNL101W	AVT4	S103	S	103	1	15.920667226763772	1.18751336265299e-49	UT	UT.108_2	3
YNL101W_S101	YNL101W	AVT4	S101	S	101	1	16.08655451372428	1.18751336265299e-49	UT	UT.108_2	4
YNL101W_S100	YNL101W	AVT4	S100	S	100	1	15.761681699180276	1.18751336265299e-49	UT	UT.108_2	3
YNL101W_S97	YNL101W	AVT4	S97	S	97	0.956001579761505	12.88391418671811	1.18751336265299e-49	UT	UT.108_2	1
YNL101W_S88	YNL101W	AVT4	S88	S	88	1	12.634017902439366	1.18751336265299e-49	UT	UT.108_2	1
YNL101W_S71	YNL101W	AVT4	S71	S	71	0.980846881866455	12.634017902439366	1.18751336265299e-49	UT	UT.108_2	1
YNL102W_S170	YNL102W	POL1	S170	S	170	0.999982833862305	17.06324101252228	1.41447300075781e-53	UT	UT.108_2	3
YNL102W_S169	YNL102W	POL1	S169	S	169	1	17.06324101252228	1.41447300075781e-53	UT	UT.108_2	3
YNL102W_T313	YNL102W	POL1	T313	T	313	1	15.686320190061162	1.41447300075781e-53	UT	UT.108_2	4
YNL102W_S305	YNL102W	POL1	S305	S	305	0.807487845420837	14.94699070407437	1.41447300075781e-53	UT	UT.108_2	2
YNL102W_T309	YNL102W	POL1	T309	T	309	1	15.686320190061162	1.41447300075781e-53	UT	UT.108_2	4
YNL102W_S205	YNL102W	POL1	S205	S	205	0.998220682144165	15.540389243399863	1.41447300075781e-53	UT	UT.108_2	1
YNL102W_S204	YNL102W	POL1	S204	S	204	0.999831438064575	15.540389243399863	1.41447300075781e-53	UT	UT.108_2	1
YNL102W_S215	YNL102W	POL1	S215	S	215	0.999999403953552	14.852984348523828	1.41447300075781e-53	UT	UT.108_2	2
YNL102W_S214	YNL102W	POL1	S214	S	214	1	14.852984348523828	1.41447300075781e-53	UT	UT.108_2	2
YNL102W_S84	YNL102W	POL1	S84	S	84	0.999052047729492	13.49962716821874	1.41447300075781e-53	UT	UT.108_2	1
YNL102W_S83	YNL102W	POL1	S83	S	83	0.999052047729492	13.49962716821874	1.41447300075781e-53	UT	UT.108_2	1
YNL102W_S82	YNL102W	POL1	S82	S	82	0.998285830020905	13.49962716821874	1.41447300075781e-53	UT	UT.108_2	1
YNL103W_S564	YNL103W	MET4	S564	S	564	1	15.618757875378932	1.10148155372029e-49	UT	UT.108_2	1
YNL103W_S306	YNL103W	MET4	S306	S	306	0.876290559768677	14.287977346768916	1.10148155372029e-49	UT	UT.108_2	2
YNL103W_S307	YNL103W	MET4	S307	S	307	0.983905553817749	14.287977346768916	1.10148155372029e-49	UT	UT.108_2	2
YNL103W_S543	YNL103W	MET4	S543	S	543	0.999763250350952	18.213016495171043	1.10148155372029e-49	UT	UT.108_2	1
YNL103W_S537	YNL103W	MET4	S537	S	537	0.999763250350952	18.213016495171043	1.10148155372029e-49	UT	UT.108_2	1
YNL103W_S536	YNL103W	MET4	S536	S	536	0.999763250350952	18.213016495171043	1.10148155372029e-49	UT	UT.108_2	1
YNL103W_T531	YNL103W	MET4	T531	T	531	0.987936437129974	18.213016495171043	1.10148155372029e-49	UT	UT.108_2	1
YNL103W_S528	YNL103W	MET4	S528	S	528	0.968779385089874	18.213016495171043	1.10148155372029e-49	UT	UT.108_2	1
YNL106C_S1016	YNL106C	INP52	S1016	S	1016	0.99999326467514	17.046904810788526	4.42665920724094e-44	UT	UT.108_2	2
YNL106C_S1005	YNL106C	INP52	S1005	S	1005	0.999999940395355	17.046904810788526	4.42665920724094e-44	UT	UT.108_2	2
YNL106C_S1081	YNL106C	INP52	S1081	S	1081	0.946289777755737	16.679134881506087	4.42665920724094e-44	UT	UT.108_2	1
YNL106C_S1082	YNL106C	INP52	S1082	S	1082	0.84190160036087	16.679134881506087	4.42665920724094e-44	UT	UT.108_2	1
YNL112W_S90	YNL112W	DBP2	S90	S	90	0.972386538982391	15.823699505870175	1.85969480973037e-57	UT	UT.108_2	3
YNL113W_T33	YNL113W	RPC19	T33	T	33	1	20.68967034986432	1.85611101974918e-22	UT	UT.108_2	4
YNL113W_S133	YNL113W	RPC19	S133	S	133	1	10.639437691991642	1.85611101974918e-22	UT	UT.108_2	1
YNL115C_S251	YNL115C	YNL115C	S251	S	251	1	10.803347260846746	3.1091787511770904e-17	UT	UT.108_2	1
YNL116W_S409	YNL116W	DMA2	S409	S	409	1	10.37025584244577	5.63846113427384e-57	UT	UT.108_2	1
YNL118C_S751	YNL118C	DCP2	S751	S	751	1	19.84776207199091	3.301226271361399e-165	UT	UT.108_2	3
YNL118C_S747	YNL118C	DCP2	S747	S	747	0.999546468257904	15.30539729985008	3.301226271361399e-165	UT	UT.108_2	1
YNL118C_S652	YNL118C	DCP2	S652	S	652	1	16.587217279827254	3.301226271361399e-165	UT	UT.108_2	1
YNL118C_T648	YNL118C	DCP2	T648	T	648	1	16.587217279827254	3.301226271361399e-165	UT	UT.108_2	1
YNL118C_S679	YNL118C	DCP2	S679	S	679	1	18.18467033025622	3.301226271361399e-165	UT	UT.108_2	1
YNL118C_S682	YNL118C	DCP2	S682	S	682	1	18.18467033025622	3.301226271361399e-165	UT	UT.108_2	1
YNL118C_Y435	YNL118C	DCP2	Y435	Y	435	0.773961544036865	11.291403519612183	3.301226271361399e-165	UT	UT.108_2	1
YNL118C_S853	YNL118C	DCP2	S853	S	853	0.86032235622406	12.099760298074736	3.301226271361399e-165	UT	UT.108_2	1
YNL118C_T852	YNL118C	DCP2	T852	T	852	0.86032235622406	12.099760298074736	3.301226271361399e-165	UT	UT.108_2	1
YNL118C_S851	YNL118C	DCP2	S851	S	851	0.86032235622406	12.099760298074736	3.301226271361399e-165	UT	UT.108_2	1
YNL118C_S848	YNL118C	DCP2	S848	S	848	0.86032235622406	12.099760298074736	3.301226271361399e-165	UT	UT.108_2	1
YNL118C_S847	YNL118C	DCP2	S847	S	847	0.86032235622406	12.099760298074736	3.301226271361399e-165	UT	UT.108_2	1
YNL119W_S489	YNL119W	NCS2	S489	S	489	1	12.188009386181731	9.2429211717123e-23	UT	UT.108_2	1
YNL125C_T51	YNL125C	ESBP6	T51	T	51	0.965410649776459	13.21289576584386	5.21523926127089e-52	UT	UT.108_2	1
YNL125C_S50	YNL125C	ESBP6	S50	S	50	0.990703940391541	13.21289576584386	5.21523926127089e-52	UT	UT.108_2	1
YNL131W_S46	YNL131W	TOM22	S46	S	46	1	16.748967018648308	1.6613438497340001e-12	UT	UT.108_2	1
YNL131W_S44	YNL131W	TOM22	S44	S	44	1	16.748967018648308	1.6613438497340001e-12	UT	UT.108_2	1
YNL136W_S411	YNL136W	EAF7	S411	S	411	0.987165212631226	12.538244956404773	3.22982169854409e-5	UT	UT.108_2	1
YNL136W_S397	YNL136W	EAF7	S397	S	397	0.97368848323822	10.958402314796716	3.22982169854409e-5	UT	UT.108_2	1
YNL149C_S119	YNL149C	PGA2	S119	S	119	1	18.160897334258276	3.22490905363919e-45	UT	UT.108_2	4
YNL150W_S99	YNL150W	NA	S99	S	99	0.997971057891846	16.01014985688479	0.00389800477112473	UT	UT.108_2	1
YNL150W_S96	YNL150W	NA	S96	S	96	0.793265283107758	16.01014985688479	0.00389800477112473	UT	UT.108_2	1
YNL152W_T384	YNL152W	INN1	T384	T	384	0.999957740306854	15.148867325547206	8.02281525070978e-21	UT	UT.108_2	2
YNL152W_S372	YNL152W	INN1	S372	S	372	0.997675597667694	14.861682898914248	8.02281525070978e-21	UT	UT.108_2	1
YNL152W_S376	YNL152W	INN1	S376	S	376	0.980157971382141	15.98227307452583	8.02281525070978e-21	UT	UT.108_2	2
YNL152W_S364	YNL152W	INN1	S364	S	364	0.930520594120026	15.093556437691054	8.02281525070978e-21	UT	UT.108_2	1
YNL152W_S386	YNL152W	INN1	S386	S	386	0.818784058094025	15.148867325547206	8.02281525070978e-21	UT	UT.108_2	2
YNL152W_T385	YNL152W	INN1	T385	T	385	0.998192071914673	15.148867325547206	8.02281525070978e-21	UT	UT.108_2	2
YNL154C_T9	YNL154C	YCK2	T9	T	9	0.988018155097961	12.501947116641253	9.16326709669754e-24	UT	UT.108_2	2
YNL154C_S2	YNL154C	YCK2	S2	S	2	0.998852670192719	11.494686703926533	9.16326709669754e-24	UT	UT.108_2	1
YNL154C_S6	YNL154C	YCK2	S6	S	6	0.996794819831848	12.501947116641253	9.16326709669754e-24	UT	UT.108_2	2
YNL156C_S52	YNL156C	NSG2	S52	S	52	0.999961733818054	18.635768935379662	2.96631090546792e-102	UT	UT.108_2	2
YNL156C_S49	YNL156C	NSG2	S49	S	49	0.999999701976776	18.66360660312186	2.96631090546792e-102	UT	UT.108_2	3
YNL156C_S90	YNL156C	NSG2	S90	S	90	1	17.560182032230717	2.96631090546792e-102	UT	UT.108_2	2
YNL156C_S93	YNL156C	NSG2	S93	S	93	0.991393625736237	17.560182032230717	2.96631090546792e-102	UT	UT.108_2	2
YNL157W_S64	YNL157W	IGO1	S64	S	64	0.998564720153809	13.61467596880983	3.4963119413136096e-103	UT	UT.108_2	2
YNL157W_S7	YNL157W	IGO1	S7	S	7	1	17.57949759647042	3.4963119413136096e-103	UT	UT.108_2	2
YNL157W_S2	YNL157W	IGO1	S2	S	2	0.854918718338013	16.44086184523981	3.4963119413136096e-103	UT	UT.108_2	1
YNL157W_S10	YNL157W	IGO1	S10	S	10	0.991851985454559	14.835361848662492	3.4963119413136096e-103	UT	UT.108_2	1
YNL161W_S187	YNL161W	CBK1	S187	S	187	1	16.649719352563597	6.0332193035341706e-79	UT	UT.108_2	5
YNL161W_S184	YNL161W	CBK1	S184	S	184	1	16.42802447120949	6.0332193035341706e-79	UT	UT.108_2	4
YNL161W_S66	YNL161W	CBK1	S66	S	66	1	19.05494982376901	6.0332193035341706e-79	UT	UT.108_2	2
YNL161W_S63	YNL161W	CBK1	S63	S	63	1	19.05494982376901	6.0332193035341706e-79	UT	UT.108_2	2
YNL161W_S177	YNL161W	CBK1	S177	S	177	0.904645383358002	12.5272862872674	6.0332193035341706e-79	UT	UT.108_2	1
YNL161W_S180	YNL161W	CBK1	S180	S	180	0.985852837562561	13.85738434769936	6.0332193035341706e-79	UT	UT.108_2	1
YNL161W_Y178	YNL161W	CBK1	Y178	Y	178	0.999918282032013	14.885268411278131	6.0332193035341706e-79	UT	UT.108_2	2
YNL161W_T743	YNL161W	CBK1	T743	T	743	0.804357945919037	8.998474530253342	6.0332193035341706e-79	UT	UT.108_2	1
YNL161W_S730	YNL161W	CBK1	S730	S	730	0.887521386146545	8.998474530253342	6.0332193035341706e-79	UT	UT.108_2	1
YNL161W_Y100	YNL161W	CBK1	Y100	Y	100	0.789283037185669	12.652551968454134	6.0332193035341706e-79	UT	UT.108_2	1
YNL161W_Y90	YNL161W	CBK1	Y90	Y	90	0.955561816692352	12.652551968454134	6.0332193035341706e-79	UT	UT.108_2	1
YNL161W_S548	YNL161W	CBK1	S548	S	548	0.951666295528412	10.22956770627634	6.0332193035341706e-79	UT	UT.108_2	1
YNL161W_S546	YNL161W	CBK1	S546	S	546	0.999999940395355	10.22956770627634	6.0332193035341706e-79	UT	UT.108_2	1
YNL161W_T541	YNL161W	CBK1	T541	T	541	1	10.22956770627634	6.0332193035341706e-79	UT	UT.108_2	1
YNL166C_S328	YNL166C	BNI5	S328	S	328	0.921175599098206	12.85461279722038	5.30264124759164e-64	UT	UT.108_2	1
YNL166C_S327	YNL166C	BNI5	S327	S	327	0.879564225673676	14.144594302935596	5.30264124759164e-64	UT	UT.108_2	1
YNL166C_S350	YNL166C	BNI5	S350	S	350	0.999945998191833	19.286758417014145	5.30264124759164e-64	UT	UT.108_2	4
YNL166C_S346	YNL166C	BNI5	S346	S	346	1	19.363553017653263	5.30264124759164e-64	UT	UT.108_2	5
YNL166C_S349	YNL166C	BNI5	S349	S	349	0.968262910842896	15.093707388043327	5.30264124759164e-64	UT	UT.108_2	1
YNL166C_T274	YNL166C	BNI5	T274	T	274	0.999868392944336	15.581210436383568	5.30264124759164e-64	UT	UT.108_2	2
YNL166C_S270	YNL166C	BNI5	S270	S	270	0.999993801116943	17.09955791322063	5.30264124759164e-64	UT	UT.108_2	4
YNL166C_S273	YNL166C	BNI5	S273	S	273	0.99860405921936	13.147389677094122	5.30264124759164e-64	UT	UT.108_2	1
YNL166C_S330	YNL166C	BNI5	S330	S	330	0.821569383144379	12.85461279722038	5.30264124759164e-64	UT	UT.108_2	1
YNL166C_S325	YNL166C	BNI5	S325	S	325	0.999927043914795	14.741117411331157	5.30264124759164e-64	UT	UT.108_2	3
YNL166C_S340	YNL166C	BNI5	S340	S	340	0.998905658721924	15.818884565547066	5.30264124759164e-64	UT	UT.108_2	1
YNL166C_Y344	YNL166C	BNI5	Y344	Y	344	0.967975914478302	12.828690970309754	5.30264124759164e-64	UT	UT.108_2	2
YNL166C_T90	YNL166C	BNI5	T90	T	90	0.962895214557648	11.497836376708587	5.30264124759164e-64	UT	UT.108_2	1
YNL167C_S325	YNL167C	SKO1	S325	S	325	0.999984502792358	14.537850236350971	9.766545014101341e-38	UT	UT.108_2	1
YNL167C_T113	YNL167C	SKO1	T113	T	113	0.999996781349182	17.51187870709341	9.766545014101341e-38	UT	UT.108_2	5
YNL167C_S108	YNL167C	SKO1	S108	S	108	0.999998331069946	17.394052415183957	9.766545014101341e-38	UT	UT.108_2	4
YNL167C_T105	YNL167C	SKO1	T105	T	105	0.947112381458282	16.659062974104984	9.766545014101341e-38	UT	UT.108_2	3
YNL167C_S399	YNL167C	SKO1	S399	S	399	0.999997854232788	13.671019735419105	9.766545014101341e-38	UT	UT.108_2	2
YNL167C_S94	YNL167C	SKO1	S94	S	94	0.999986588954926	17.536272977319975	9.766545014101341e-38	UT	UT.108_2	4
YNL173C_S225	YNL173C	MDG1	S225	S	225	0.938743233680725	14.493004805030834	2.68600121903936e-52	UT	UT.108_2	1
YNL173C_S224	YNL173C	MDG1	S224	S	224	0.87309068441391	14.493004805030834	2.68600121903936e-52	UT	UT.108_2	1
YNL173C_S160	YNL173C	MDG1	S160	S	160	1	15.147187626306758	2.68600121903936e-52	UT	UT.108_2	2
YNL173C_S151	YNL173C	MDG1	S151	S	151	0.966040074825287	13.34056781913056	2.68600121903936e-52	UT	UT.108_2	1
YNL175C_S2	YNL175C	NOP13	S2	S	2	0.998984277248383	16.535253386964914	2.65967560711842e-47	UT	UT.108_2	6
YNL175C_T4	YNL175C	NOP13	T4	T	4	0.86707329750061	11.528973881750703	2.65967560711842e-47	UT	UT.108_2	1
YNL175C_S7	YNL175C	NOP13	S7	S	7	0.995070219039917	13.26875196704312	2.65967560711842e-47	UT	UT.108_2	2
YNL175C_T105	YNL175C	NOP13	T105	T	105	0.994818925857544	15.707026249625065	2.65967560711842e-47	UT	UT.108_2	1
YNL175C_S101	YNL175C	NOP13	S101	S	101	0.93816089630127	15.707026249625065	2.65967560711842e-47	UT	UT.108_2	1
YNL175C_S335	YNL175C	NOP13	S335	S	335	0.899393081665039	9.868960650789724	2.65967560711842e-47	UT	UT.108_2	1
YNL178W_S221	YNL178W	RPS3	S221	S	221	1	16.111317334615723	1.31393949632571e-91	UT	UT.108_2	4
YNL178W_T207	YNL178W	RPS3	T207	T	207	1	12.296217471114616	1.31393949632571e-91	UT	UT.108_2	1
YNL180C_S72	YNL180C	RHO5	S72	S	72	0.955983459949493	14.209378708000802	2.4489121757616803e-47	UT	UT.108_2	1
YNL180C_S69	YNL180C	RHO5	S69	S	69	0.966681599617004	14.209378708000802	2.4489121757616803e-47	UT	UT.108_2	1
YNL180C_T232	YNL180C	RHO5	T232	T	232	0.852071344852448	13.034688721534016	2.4489121757616803e-47	UT	UT.108_2	1
YNL180C_S228	YNL180C	RHO5	S228	S	228	0.93628591299057	13.034688721534016	2.4489121757616803e-47	UT	UT.108_2	1
YNL183C_S317	YNL183C	NPR1	S317	S	317	0.999999701976776	17.248917601236883	4.12781364084081e-31	UT	UT.108_2	2
YNL183C_S320	YNL183C	NPR1	S320	S	320	0.999970197677612	16.778226233273823	4.12781364084081e-31	UT	UT.108_2	1
YNL183C_S45	YNL183C	NPR1	S45	S	45	0.89626145362854	13.994032499460266	4.12781364084081e-31	UT	UT.108_2	1
YNL183C_S51	YNL183C	NPR1	S51	S	51	0.943739473819733	12.127177102188377	4.12781364084081e-31	UT	UT.108_2	1
YNL183C_S249	YNL183C	NPR1	S249	S	249	0.999995112419128	14.977151717680067	4.12781364084081e-31	UT	UT.108_2	4
YNL183C_S292	YNL183C	NPR1	S292	S	292	0.996973812580109	15.12540955269298	4.12781364084081e-31	UT	UT.108_2	2
YNL183C_S288	YNL183C	NPR1	S288	S	288	0.968563437461853	15.12540955269298	4.12781364084081e-31	UT	UT.108_2	2
YNL183C_S251	YNL183C	NPR1	S251	S	251	1	14.926475105730526	4.12781364084081e-31	UT	UT.108_2	3
YNL183C_S253	YNL183C	NPR1	S253	S	253	1	13.24786139208781	4.12781364084081e-31	UT	UT.108_2	2
YNL183C_S260	YNL183C	NPR1	S260	S	260	0.999993681907654	15.036323569293682	4.12781364084081e-31	UT	UT.108_2	1
YNL183C_S257	YNL183C	NPR1	S257	S	257	0.999996721744537	15.126355053386895	4.12781364084081e-31	UT	UT.108_2	2
YNL183C_T301	YNL183C	NPR1	T301	T	301	0.832158148288727	11.252965470768483	4.12781364084081e-31	UT	UT.108_2	1
YNL183C_T305	YNL183C	NPR1	T305	T	305	0.98736560344696	11.252965470768483	4.12781364084081e-31	UT	UT.108_2	1
YNL183C_S159	YNL183C	NPR1	S159	S	159	0.972339928150177	13.482250900914035	4.12781364084081e-31	UT	UT.108_2	2
YNL183C_T158	YNL183C	NPR1	T158	T	158	0.801654040813446	11.342622458840609	4.12781364084081e-31	UT	UT.108_2	1
YNL183C_S156	YNL183C	NPR1	S156	S	156	0.859523892402649	13.11090659983001	4.12781364084081e-31	UT	UT.108_2	1
YNL183C_S141	YNL183C	NPR1	S141	S	141	0.979674935340881	13.86000276250648	4.12781364084081e-31	UT	UT.108_2	1
YNL183C_S137	YNL183C	NPR1	S137	S	137	0.998691320419312	13.86000276250648	4.12781364084081e-31	UT	UT.108_2	1
YNL183C_S125	YNL183C	NPR1	S125	S	125	0.999699532985687	13.86000276250648	4.12781364084081e-31	UT	UT.108_2	1
YNL183C_T155	YNL183C	NPR1	T155	T	155	0.78022962808609	13.11090659983001	4.12781364084081e-31	UT	UT.108_2	1
YNL186W_S263	YNL186W	UBP10	S263	S	263	1	16.554962147813384	1.91903965714011e-14	UT	UT.108_2	1
YNL186W_S260	YNL186W	UBP10	S260	S	260	1	16.554962147813384	1.91903965714011e-14	UT	UT.108_2	1
YNL192W_S270	YNL192W	CHS1	S270	S	270	0.774174153804779	12.231596588402423	2.81973965072311e-13	UT	UT.108_2	1
YNL197C_S234	YNL197C	WHI3	S234	S	234	0.802780449390411	15.416320456026332	3.0386358630078196e-25	UT	UT.108_2	1
YNL197C_S225	YNL197C	WHI3	S225	S	225	1	12.876789052404558	3.0386358630078196e-25	UT	UT.108_2	1
YNL197C_S228	YNL197C	WHI3	S228	S	228	1	12.876789052404558	3.0386358630078196e-25	UT	UT.108_2	1
YNL199C_S247	YNL199C	GCR2	S247	S	247	0.976410031318665	14.186865760931104	1.18331177205942e-12	UT	UT.108_2	1
YNL199C_S249	YNL199C	GCR2	S249	S	249	0.999198377132416	14.186865760931104	1.18331177205942e-12	UT	UT.108_2	1
YNL201C_T6	YNL201C	PSY2	T6	T	6	0.999948024749756	17.57285226345803	4.126944056627949e-31	UT	UT.108_2	4
YNL201C_S2	YNL201C	PSY2	S2	S	2	0.990268111228943	17.55326337818404	4.126944056627949e-31	UT	UT.108_2	3
YNL201C_T8	YNL201C	PSY2	T8	T	8	0.997107207775116	18.851029152697897	4.126944056627949e-31	UT	UT.108_2	4
YNL201C_T9	YNL201C	PSY2	T9	T	9	0.969610989093781	19.235986457119775	4.126944056627949e-31	UT	UT.108_2	3
YNL201C_T26	YNL201C	PSY2	T26	T	26	0.999923408031464	18.717901994635874	4.126944056627949e-31	UT	UT.108_2	1
YNL201C_S23	YNL201C	PSY2	S23	S	23	0.993125081062317	18.717901994635874	4.126944056627949e-31	UT	UT.108_2	1
YNL206C_S411	YNL206C	RTT106	S411	S	411	1	18.81314457497183	6.073070811421511e-9	UT	UT.108_2	3
YNL206C_S408	YNL206C	RTT106	S408	S	408	1	18.81314457497183	6.073070811421511e-9	UT	UT.108_2	3
YNL208W_Y15	YNL208W	YNL208W	Y15	Y	15	0.974323034286499	11.831284160014183	1.08272397769774e-34	UT	UT.108_2	1
YNL209W_S503	YNL209W	SSB2	S503	S	503	0.845822632312775	13.952398802043406	6.56597508223498e-27	UT	UT.108_2	1
YNL209W_T252	YNL209W	SSB2	T252	T	252	0.996929883956909	11.009959182620154	6.56597508223498e-27	UT	UT.108_2	1
YNL212W_S222	YNL212W	VID27	S222	S	222	0.998898565769196	12.126630223664142	3.3058445405008398e-25	UT	UT.108_2	1
YNL212W_T220	YNL212W	VID27	T220	T	220	0.998898565769196	12.126630223664142	3.3058445405008398e-25	UT	UT.108_2	1
YNL212W_S87	YNL212W	VID27	S87	S	87	0.999845862388611	16.01767882253867	3.3058445405008398e-25	UT	UT.108_2	3
YNL212W_T88	YNL212W	VID27	T88	T	88	0.967208087444305	16.177728830529446	3.3058445405008398e-25	UT	UT.108_2	4
YNL212W_T71	YNL212W	VID27	T71	T	71	1	15.576482293370171	3.3058445405008398e-25	UT	UT.108_2	2
YNL212W_S67	YNL212W	VID27	S67	S	67	1	15.285749439859854	3.3058445405008398e-25	UT	UT.108_2	1
YNL212W_T82	YNL212W	VID27	T82	T	82	0.999534428119659	12.926271742463651	3.3058445405008398e-25	UT	UT.108_2	1
YNL212W_S84	YNL212W	VID27	S84	S	84	0.999944269657135	14.106276177219904	3.3058445405008398e-25	UT	UT.108_2	1
YNL212W_S196	YNL212W	VID27	S196	S	196	0.999997138977051	14.611918264480792	3.3058445405008398e-25	UT	UT.108_2	1
YNL212W_S195	YNL212W	VID27	S195	S	195	0.999999523162842	14.611918264480792	3.3058445405008398e-25	UT	UT.108_2	1
YNL212W_S390	YNL212W	VID27	S390	S	390	0.996346354484558	10.21520592966286	3.3058445405008398e-25	UT	UT.108_2	1
YNL212W_S386	YNL212W	VID27	S386	S	386	0.813335657119751	10.21520592966286	3.3058445405008398e-25	UT	UT.108_2	1
YNL216W_S342	YNL216W	RAP1	S342	S	342	0.999998927116394	12.631650418723604	1.80856532828969e-24	UT	UT.108_2	1
YNL216W_Y14	YNL216W	RAP1	Y14	Y	14	0.999683737754822	15.373610257854006	1.80856532828969e-24	UT	UT.108_2	5
YNL216W_S3	YNL216W	RAP1	S3	S	3	1	15.295074741377997	1.80856532828969e-24	UT	UT.108_2	4
YNL216W_S2	YNL216W	RAP1	S2	S	2	1	15.295074741377997	1.80856532828969e-24	UT	UT.108_2	4
YNL223W_S488	YNL223W	ATG4	S488	S	488	1	12.603945600937696	2.5920196534569e-13	UT	UT.108_2	1
YNL223W_T483	YNL223W	ATG4	T483	T	483	1	12.603945600937696	2.5920196534569e-13	UT	UT.108_2	1
YNL224C_S345	YNL224C	SQS1	S345	S	345	0.99999988079071	16.050406251219467	8.27669968842995e-33	UT	UT.108_2	3
YNL224C_S334	YNL224C	SQS1	S334	S	334	1	15.162242626106716	8.27669968842995e-33	UT	UT.108_2	2
YNL224C_S343	YNL224C	SQS1	S343	S	343	0.99999988079071	15.485835515221025	8.27669968842995e-33	UT	UT.108_2	2
YNL225C_S89	YNL225C	CNM67	S89	S	89	1	16.84311083164526	5.05592712345709e-27	UT	UT.108_2	2
YNL225C_S85	YNL225C	CNM67	S85	S	85	0.998237729072571	15.61405316560517	5.05592712345709e-27	UT	UT.108_2	1
YNL225C_Y86	YNL225C	CNM67	Y86	Y	86	0.999520540237427	16.040734712429714	5.05592712345709e-27	UT	UT.108_2	1
YNL225C_S151	YNL225C	CNM67	S151	S	151	0.98698091506958	13.748785507599184	5.05592712345709e-27	UT	UT.108_2	1
YNL225C_S147	YNL225C	CNM67	S147	S	147	0.97704291343689	13.748785507599184	5.05592712345709e-27	UT	UT.108_2	1
YNL225C_S20	YNL225C	CNM67	S20	S	20	1	16.65670617915617	5.05592712345709e-27	UT	UT.108_2	3
YNL225C_S17	YNL225C	CNM67	S17	S	17	1	16.65670617915617	5.05592712345709e-27	UT	UT.108_2	3
YNL225C_S120	YNL225C	CNM67	S120	S	120	0.989128291606903	11.996449527464977	5.05592712345709e-27	UT	UT.108_2	1
YNL225C_T121	YNL225C	CNM67	T121	T	121	0.989216864109039	11.996449527464977	5.05592712345709e-27	UT	UT.108_2	1
YNL229C_S68	YNL229C	URE2	S68	S	68	1	12.327023146497304	1.35961214976556e-24	UT	UT.108_2	1
YNL229C_T287	YNL229C	URE2	T287	T	287	0.99896657466888406	18.1986975373414	1.35961214976556e-24	UT	UT.108_2	2
YNL229C_S283	YNL229C	URE2	S283	S	283	0.999933421611786	18.071766637516973	1.35961214976556e-24	UT	UT.108_2	1
YNL229C_S290	YNL229C	URE2	S290	S	290	0.999929308891296	14.629046625624138	1.35961214976556e-24	UT	UT.108_2	1
YNL229C_Y282	YNL229C	URE2	Y282	Y	282	1	14.629046625624138	1.35961214976556e-24	UT	UT.108_2	1
YNL231C_S349	YNL231C	PDR16	S349	S	349	0.999804556369781	19.371030434579037	9.417087506410569e-78	UT	UT.108_2	2
YNL231C_S346	YNL231C	PDR16	S346	S	346	0.999543845653534	19.371030434579037	9.417087506410569e-78	UT	UT.108_2	2
YNL231C_T350	YNL231C	PDR16	T350	T	350	0.999988377094269	17.409651916359184	9.417087506410569e-78	UT	UT.108_2	2
YNL231C_S348	YNL231C	PDR16	S348	S	348	0.918316006660461	16.406345344764663	9.417087506410569e-78	UT	UT.108_2	1
YNL232W_T99	YNL232W	CSL4	T99	T	99	0.990129888057709	10.714451683680773	1.6549077107549194e-43	UT	UT.108_2	1
YNL233W_S70	YNL233W	BNI4	S70	S	70	0.997208535671234	13.725539243973806	1.05154810620612e-50	UT	UT.108_2	1
YNL233W_S287	YNL233W	BNI4	S287	S	287	0.999995410442352	15.985544619046848	1.05154810620612e-50	UT	UT.108_2	1
YNL233W_T286	YNL233W	BNI4	T286	T	286	0.999899804592133	15.985544619046848	1.05154810620612e-50	UT	UT.108_2	1
YNL233W_Y722	YNL233W	BNI4	Y722	Y	722	0.792401313781738	9.51596353168522	1.05154810620612e-50	UT	UT.108_2	1
YNL233W_S524	YNL233W	BNI4	S524	S	524	0.999804198741913	14.173786861252216	1.05154810620612e-50	UT	UT.108_2	2
YNL233W_S530	YNL233W	BNI4	S530	S	530	0.999593913555145	13.93996460548126	1.05154810620612e-50	UT	UT.108_2	1
YNL233W_S281	YNL233W	BNI4	S281	S	281	1	17.250141339947664	1.05154810620612e-50	UT	UT.108_2	4
YNL233W_S278	YNL233W	BNI4	S278	S	278	0.99999988079071	17.250141339947664	1.05154810620612e-50	UT	UT.108_2	4
YNL233W_S503	YNL233W	BNI4	S503	S	503	1	17.132329912422694	1.05154810620612e-50	UT	UT.108_2	2
YNL233W_S500	YNL233W	BNI4	S500	S	500	1	17.132329912422694	1.05154810620612e-50	UT	UT.108_2	2
YNL233W_S349	YNL233W	BNI4	S349	S	349	0.940642535686493	14.658910284707876	1.05154810620612e-50	UT	UT.108_2	1
YNL233W_S346	YNL233W	BNI4	S346	S	346	0.999998569488525	14.658910284707876	1.05154810620612e-50	UT	UT.108_2	1
YNL233W_S397	YNL233W	BNI4	S397	S	397	0.999997019767761	16.55846825554725	1.05154810620612e-50	UT	UT.108_2	7
YNL233W_S394	YNL233W	BNI4	S394	S	394	1	16.50728265250849	1.05154810620612e-50	UT	UT.108_2	6
YNL233W_S400	YNL233W	BNI4	S400	S	400	0.999816417694092	15.940135306603054	1.05154810620612e-50	UT	UT.108_2	6
YNL233W_T398	YNL233W	BNI4	T398	T	398	0.915325343608856	12.940336187782515	1.05154810620612e-50	UT	UT.108_2	3
YNL233W_T816	YNL233W	BNI4	T816	T	816	0.934834480285645	14.18444711878474	1.05154810620612e-50	UT	UT.108_2	1
YNL233W_S817	YNL233W	BNI4	S817	S	817	0.915480256080627	14.18444711878474	1.05154810620612e-50	UT	UT.108_2	1
YNL233W_S46	YNL233W	BNI4	S46	S	46	0.99300354719162	12.885638610554636	1.05154810620612e-50	UT	UT.108_2	1
YNL233W_S43	YNL233W	BNI4	S43	S	43	0.996727585792542	12.885638610554636	1.05154810620612e-50	UT	UT.108_2	1
YNL233W_S618	YNL233W	BNI4	S618	S	618	1	12.823519000785954	1.05154810620612e-50	UT	UT.108_2	1
YNL233W_T623	YNL233W	BNI4	T623	T	623	1	12.823519000785954	1.05154810620612e-50	UT	UT.108_2	1
YNL234W_T377	YNL234W	YNL234W	T377	T	377	0.99937641620636	16.657238526551815	1.35129495006252e-18	UT	UT.108_2	3
YNL234W_S376	YNL234W	YNL234W	S376	S	376	0.994808673858643	16.32845837972614	1.35129495006252e-18	UT	UT.108_2	2
YNL234W_S381	YNL234W	YNL234W	S381	S	381	0.99999338388443	15.41479943312006	1.35129495006252e-18	UT	UT.108_2	2
YNL243W_S308	YNL243W	SLA2	S308	S	308	1	22.763254511483417	2.410921099837409e-182	UT	UT.108_2	13
YNL243W_T298	YNL243W	SLA2	T298	T	298	0.999996781349182	17.234764318358124	2.410921099837409e-182	UT	UT.108_2	3
YNL243W_T294	YNL243W	SLA2	T294	T	294	0.999975740909576	21.206214035190055	2.410921099837409e-182	UT	UT.108_2	11
YNL243W_T296	YNL243W	SLA2	T296	T	296	1	22.7576408477001	2.410921099837409e-182	UT	UT.108_2	12
YNL243W_S313	YNL243W	SLA2	S313	S	313	1	15.861762116246226	2.410921099837409e-182	UT	UT.108_2	3
YNL243W_T448	YNL243W	SLA2	T448	T	448	0.994390189647675	16.38259145952108	2.410921099837409e-182	UT	UT.108_2	1
YNL243W_T447	YNL243W	SLA2	T447	T	447	0.999619007110596	16.38259145952108	2.410921099837409e-182	UT	UT.108_2	1
YNL243W_S444	YNL243W	SLA2	S444	S	444	0.999855756759644	16.38259145952108	2.410921099837409e-182	UT	UT.108_2	1
YNL248C_S151	YNL248C	RPA49	S151	S	151	0.999848544597626	14.53219285238978	1.0494770409511499e-40	UT	UT.108_2	1
YNL251C_S265	YNL251C	NRD1	S265	S	265	1	23.03462952680921	3.78564502126685e-101	UT	UT.108_2	9
YNL251C_S263	YNL251C	NRD1	S263	S	263	1	23.046750280514	3.78564502126685e-101	UT	UT.108_2	9
YNL251C_S271	YNL251C	NRD1	S271	S	271	1	11.24805025915468	3.78564502126685e-101	UT	UT.108_2	2
YNL254C_S53	YNL254C	RTC4	S53	S	53	0.800011813640594	15.51084997403101	2.05296209401713e-11	UT	UT.108_2	1
YNL254C_S43	YNL254C	RTC4	S43	S	43	0.844088435173035	15.51084997403101	2.05296209401713e-11	UT	UT.108_2	1
YNL256W_T289	YNL256W	FOL1	T289	T	289	0.975966036319733	12.766500237611949	2.17417815627042e-20	UT	UT.108_2	1
YNL256W_S286	YNL256W	FOL1	S286	S	286	0.992736160755157	12.766500237611949	2.17417815627042e-20	UT	UT.108_2	1
YNL265C_S244	YNL265C	IST1	S244	S	244	1	14.432971161002609	9.384679955513732e-17	UT	UT.108_2	2
YNL267W_S10	YNL267W	PIK1	S10	S	10	0.995944917201996	14.12427763380906	4.5699305031224e-57	UT	UT.108_2	3
YNL267W_S236	YNL267W	PIK1	S236	S	236	1	17.44891495106007	4.5699305031224e-57	UT	UT.108_2	1
YNL267W_S232	YNL267W	PIK1	S232	S	232	0.78156989812851	17.44891495106007	4.5699305031224e-57	UT	UT.108_2	1
YNL267W_S396	YNL267W	PIK1	S396	S	396	0.99994695186615	17.338578751584304	4.5699305031224e-57	UT	UT.108_2	2
YNL267W_S400	YNL267W	PIK1	S400	S	400	0.999977707862854	16.924081872889698	4.5699305031224e-57	UT	UT.108_2	1
YNL267W_S605	YNL267W	PIK1	S605	S	605	0.989602208137512	14.321584784795071	4.5699305031224e-57	UT	UT.108_2	2
YNL267W_S603	YNL267W	PIK1	S603	S	603	0.969523012638092	14.063273285911016	4.5699305031224e-57	UT	UT.108_2	1
YNL267W_S381	YNL267W	PIK1	S381	S	381	0.999983251094818	13.75259575723416	4.5699305031224e-57	UT	UT.108_2	1
YNL267W_S379	YNL267W	PIK1	S379	S	379	0.999958336353302	14.98436163387274	4.5699305031224e-57	UT	UT.108_2	1
YNL267W_S382	YNL267W	PIK1	S382	S	382	0.998579025268555	15.177819447627868	4.5699305031224e-57	UT	UT.108_2	2
YNL267W_S384	YNL267W	PIK1	S384	S	384	0.999307692050934	14.265863233510885	4.5699305031224e-57	UT	UT.108_2	3
YNL267W_S282	YNL267W	PIK1	S282	S	282	1	12.890403303081106	4.5699305031224e-57	UT	UT.108_2	1
YNL267W_S281	YNL267W	PIK1	S281	S	281	1	12.890403303081106	4.5699305031224e-57	UT	UT.108_2	1
YNL267W_S280	YNL267W	PIK1	S280	S	280	1	12.890403303081106	4.5699305031224e-57	UT	UT.108_2	1
YNL268W_T90	YNL268W	LYP1	T90	T	90	1	14.93014633701968	8.95298432778553e-58	UT	UT.108_2	1
YNL268W_S87	YNL268W	LYP1	S87	S	87	1	14.93014633701968	8.95298432778553e-58	UT	UT.108_2	1
YNL268W_S79	YNL268W	LYP1	S79	S	79	1	16.317610678914964	8.95298432778553e-58	UT	UT.108_2	3
YNL268W_S75	YNL268W	LYP1	S75	S	75	1	16.317610678914964	8.95298432778553e-58	UT	UT.108_2	3
YNL268W_T77	YNL268W	LYP1	T77	T	77	1	11.250423533825256	8.95298432778553e-58	UT	UT.108_2	1
YNL268W_S64	YNL268W	LYP1	S64	S	64	1	14.391287220787756	8.95298432778553e-58	UT	UT.108_2	2
YNL268W_T81	YNL268W	LYP1	T81	T	81	1	11.250423533825256	8.95298432778553e-58	UT	UT.108_2	1
YNL271C_S52	YNL271C	BNI1	S52	S	52	0.999999761581421	16.23482311894814	1.09812247066261e-29	UT	UT.108_2	2
YNL271C_Y45	YNL271C	BNI1	Y45	Y	45	0.999999940395355	17.415564551761705	1.09812247066261e-29	UT	UT.108_2	6
YNL271C_S61	YNL271C	BNI1	S61	S	61	0.999999642372131	16.678423321909378	1.09812247066261e-29	UT	UT.108_2	3
YNL271C_S59	YNL271C	BNI1	S59	S	59	0.999999582767487	16.047133780644298	1.09812247066261e-29	UT	UT.108_2	2
YNL271C_S47	YNL271C	BNI1	S47	S	47	0.99694961309433	14.928030960087888	1.09812247066261e-29	UT	UT.108_2	1
YNL271C_S325	YNL271C	BNI1	S325	S	325	0.99982088804245	16.189712864251568	1.09812247066261e-29	UT	UT.108_2	1
YNL271C_T328	YNL271C	BNI1	T328	T	328	0.961189746856689	16.264356254915526	1.09812247066261e-29	UT	UT.108_2	2
YNL271C_S1783	YNL271C	BNI1	S1783	S	1783	0.969886243343353	13.794998201461942	1.09812247066261e-29	UT	UT.108_2	1
YNL271C_S1786	YNL271C	BNI1	S1786	S	1786	0.907968580722809	13.794998201461942	1.09812247066261e-29	UT	UT.108_2	1
YNL271C_S1170	YNL271C	BNI1	S1170	S	1170	0.999573647975922	13.609828311038743	1.09812247066261e-29	UT	UT.108_2	1
YNL271C_S1011	YNL271C	BNI1	S1011	S	1011	0.988086998462677	15.816494301581113	1.09812247066261e-29	UT	UT.108_2	1
YNL271C_S1344	YNL271C	BNI1	S1344	S	1344	0.997029185295105	14.65480473682395	1.09812247066261e-29	UT	UT.108_2	1
YNL271C_S1338	YNL271C	BNI1	S1338	S	1338	0.999141037464142	14.65480473682395	1.09812247066261e-29	UT	UT.108_2	1
YNL271C_S1334	YNL271C	BNI1	S1334	S	1334	0.986169755458832	14.65480473682395	1.09812247066261e-29	UT	UT.108_2	1
YNL271C_S135	YNL271C	BNI1	S135	S	135	0.848336935043335	12.044235640834131	1.09812247066261e-29	UT	UT.108_2	1
YNL271C_S132	YNL271C	BNI1	S132	S	132	0.989654242992401	12.044235640834131	1.09812247066261e-29	UT	UT.108_2	1
YNL271C_S261	YNL271C	BNI1	S261	S	261	0.993111133575439	13.031476013143523	1.09812247066261e-29	UT	UT.108_2	1
YNL271C_S258	YNL271C	BNI1	S258	S	258	0.974635124206543	14.01315778076114	1.09812247066261e-29	UT	UT.108_2	2
YNL271C_S257	YNL271C	BNI1	S257	S	257	0.995674431324005	12.994603859555822	1.09812247066261e-29	UT	UT.108_2	1
YNL271C_T1138	YNL271C	BNI1	T1138	T	1138	0.908023476600647	10.148805659175617	1.09812247066261e-29	UT	UT.108_2	1
YNL271C_S1137	YNL271C	BNI1	S1137	S	1137	0.892029166221619	10.148805659175617	1.09812247066261e-29	UT	UT.108_2	1
YNL271C_S1083	YNL271C	BNI1	S1083	S	1083	0.981896162033081	10.57269488584786	1.09812247066261e-29	UT	UT.108_2	1
YNL271C_S1082	YNL271C	BNI1	S1082	S	1082	0.84646075963974	10.57269488584786	1.09812247066261e-29	UT	UT.108_2	1
YNL271C_S1085	YNL271C	BNI1	S1085	S	1085	0.954048871994019	10.57269488584786	1.09812247066261e-29	UT	UT.108_2	1
YNL271C_S305	YNL271C	BNI1	S305	S	305	1	8.918656491765859	1.09812247066261e-29	UT	UT.108_2	1
YNL271C_S303	YNL271C	BNI1	S303	S	303	1	8.918656491765859	1.09812247066261e-29	UT	UT.108_2	1
YNL271C_S151	YNL271C	BNI1	S151	S	151	0.774054884910583	12.502950634714276	1.09812247066261e-29	UT	UT.108_2	1
YNL271C_S150	YNL271C	BNI1	S150	S	150	0.782772958278656	12.502950634714276	1.09812247066261e-29	UT	UT.108_2	1
YNL272C_S515	YNL272C	SEC2	S515	S	515	1	16.666739663473763	3.19847558900302e-37	UT	UT.108_2	2
YNL272C_S524	YNL272C	SEC2	S524	S	524	1	16.50124760425048	3.19847558900302e-37	UT	UT.108_2	1
YNL272C_S200	YNL272C	SEC2	S200	S	200	0.962644100189209	13.087697291663169	3.19847558900302e-37	UT	UT.108_2	1
YNL272C_S197	YNL272C	SEC2	S197	S	197	0.771319150924683	13.087697291663169	3.19847558900302e-37	UT	UT.108_2	1
YNL273W_S1236	YNL273W	TOF1	S1236	S	1236	1	14.556692851410755	3.52188994351988e-12	UT	UT.108_2	3
YNL273W_S1232	YNL273W	TOF1	S1232	S	1232	1	14.22883208678076	3.52188994351988e-12	UT	UT.108_2	2
YNL273W_S1213	YNL273W	TOF1	S1213	S	1213	0.997956395149231	13.748174043749302	3.52188994351988e-12	UT	UT.108_2	2
YNL273W_S1208	YNL273W	TOF1	S1208	S	1208	0.997956395149231	12.803303061510858	3.52188994351988e-12	UT	UT.108_2	1
YNL273W_S1058	YNL273W	TOF1	S1058	S	1058	1	15.050433535454276	3.52188994351988e-12	UT	UT.108_2	2
YNL273W_S1056	YNL273W	TOF1	S1056	S	1056	1	15.050433535454276	3.52188994351988e-12	UT	UT.108_2	2
YNL278W_S871	YNL278W	CAF120	S871	S	871	0.998158156871796	14.849704989179177	1.49354579535927e-38	UT	UT.108_2	1
YNL278W_S675	YNL278W	CAF120	S675	S	675	0.999999463558197	15.09866536823749	1.49354579535927e-38	UT	UT.108_2	2
YNL278W_S672	YNL278W	CAF120	S672	S	672	1	15.09866536823749	1.49354579535927e-38	UT	UT.108_2	2
YNL278W_S516	YNL278W	CAF120	S516	S	516	0.969714045524597	13.114132330125573	1.49354579535927e-38	UT	UT.108_2	1
YNL278W_S510	YNL278W	CAF120	S510	S	510	0.999846398830414	13.114132330125573	1.49354579535927e-38	UT	UT.108_2	1
YNL278W_S640	YNL278W	CAF120	S640	S	640	1	14.259040704359068	1.49354579535927e-38	UT	UT.108_2	1
YNL278W_S637	YNL278W	CAF120	S637	S	637	1	14.566950447115763	1.49354579535927e-38	UT	UT.108_2	2
YNL278W_S634	YNL278W	CAF120	S634	S	634	1	14.566950447115763	1.49354579535927e-38	UT	UT.108_2	2
YNL283C_T424	YNL283C	WSC2	T424	T	424	0.960937261581421	12.697179695028208	7.95549796144273e-41	UT	UT.108_2	1
YNL283C_S421	YNL283C	WSC2	S421	S	421	0.960937261581421	12.697179695028208	7.95549796144273e-41	UT	UT.108_2	1
YNL286W_Y172	YNL286W	CUS2	Y172	Y	172	0.754250288009644	16.9964373293771	0.0031020761647917	UT	UT.108_2	1
YNL289W_S43	YNL289W	PCL1	S43	S	43	0.999719619750977	13.729694143758907	3.33721939648061e-26	UT	UT.108_2	1
YNL289W_Y37	YNL289W	PCL1	Y37	Y	37	0.978896498680115	13.729694143758907	3.33721939648061e-26	UT	UT.108_2	1
YNL294C_S413	YNL294C	RIM21	S413	S	413	0.994455277919769	12.52452625181875	0.0015303030560962	UT	UT.108_2	1
YNL294C_S409	YNL294C	RIM21	S409	S	409	0.994455277919769	12.52452625181875	0.0015303030560962	UT	UT.108_2	1
YNL297C_S567	YNL297C	MON2	S567	S	567	0.99981701374054	18.14883858543954	2.21082756105182e-88	UT	UT.108_2	2
YNL297C_S564	YNL297C	MON2	S564	S	564	0.998782575130463	18.14883858543954	2.21082756105182e-88	UT	UT.108_2	2
YNL298W_S351	YNL298W	CLA4	S351	S	351	0.999697923660278	15.436763064144936	1.16171077800074e-38	UT	UT.108_2	2
YNL298W_S27	YNL298W	CLA4	S27	S	27	0.986634314060211	16.353928740393822	1.16171077800074e-38	UT	UT.108_2	1
YNL298W_S26	YNL298W	CLA4	S26	S	26	0.99976259469986	16.353928740393822	1.16171077800074e-38	UT	UT.108_2	1
YNL298W_S425	YNL298W	CLA4	S425	S	425	0.947758972644806	13.191763866321612	1.16171077800074e-38	UT	UT.108_2	1
YNL298W_S445	YNL298W	CLA4	S445	S	445	0.887622237205505	12.22121123552014	1.16171077800074e-38	UT	UT.108_2	1
YNL298W_S308	YNL298W	CLA4	S308	S	308	0.962847471237183	12.347349504869577	1.16171077800074e-38	UT	UT.108_2	1
YNL298W_S311	YNL298W	CLA4	S311	S	311	0.927002549171448	12.347349504869577	1.16171077800074e-38	UT	UT.108_2	1
YNL301C_S21	YNL301C	RPL18B	S21	S	21	0.998594105243683	12.300468749655332	7.80034659547274e-18	UT	UT.108_2	1
YOL120C_S21	YOL120C	RPL18A	S21	S	21	0.998594105243683	12.300468749655332	7.80034659547274e-18	UT	UT.108_2	1
YNL304W_S67	YNL304W	YPT11	S67	S	67	0.793651044368744	10.671275535478587	6.55169750402298e-56	UT	UT.108_2	1
YNL304W_S71	YNL304W	YPT11	S71	S	71	0.934339225292206	10.671275535478587	6.55169750402298e-56	UT	UT.108_2	1
YNL304W_S19	YNL304W	YPT11	S19	S	19	0.990829110145569	13.02219812925541	6.55169750402298e-56	UT	UT.108_2	2
YNL304W_Y7	YNL304W	YPT11	Y7	Y	7	0.95732706785202	12.212895320986098	6.55169750402298e-56	UT	UT.108_2	1
YNL304W_S23	YNL304W	YPT11	S23	S	23	0.995925843715668	11.802398686935849	6.55169750402298e-56	UT	UT.108_2	1
YNL307C_Y199	YNL307C	MCK1	Y199	Y	199	1	18.789209211556173	3.66732386494669e-73	UT	UT.108_2	4
YNL307C_S202	YNL307C	MCK1	S202	S	202	0.94110643863678	12.651348894523233	3.66732386494669e-73	UT	UT.108_2	1
YNL308C_S486	YNL308C	KRI1	S486	S	486	0.999980807304382	13.674970441674663	1.0771840117697698e-56	UT	UT.108_2	1
YNL308C_S185	YNL308C	KRI1	S185	S	185	1	16.95326385129809	1.0771840117697698e-56	UT	UT.108_2	2
YNL308C_S184	YNL308C	KRI1	S184	S	184	1	16.95326385129809	1.0771840117697698e-56	UT	UT.108_2	2
YNL308C_S177	YNL308C	KRI1	S177	S	177	0.999999701976776	16.95326385129809	1.0771840117697698e-56	UT	UT.108_2	2
YNL309W_T125	YNL309W	STB1	T125	T	125	0.833423852920532	12.883811140784433	3.41275818648889e-55	UT	UT.108_2	1
YNL309W_T122	YNL309W	STB1	T122	T	122	0.930981516838074	12.883811140784433	3.41275818648889e-55	UT	UT.108_2	1
YNL309W_S102	YNL309W	STB1	S102	S	102	0.999999463558197	18.530318110663707	3.41275818648889e-55	UT	UT.108_2	3
YNL309W_T99	YNL309W	STB1	T99	T	99	1	19.96112053972369	3.41275818648889e-55	UT	UT.108_2	6
YNL309W_S89	YNL309W	STB1	S89	S	89	1	19.68356344110024	3.41275818648889e-55	UT	UT.108_2	3
YNL309W_S7	YNL309W	STB1	S7	S	7	0.999999701976776	16.250438010486526	3.41275818648889e-55	UT	UT.108_2	4
YNL309W_S2	YNL309W	STB1	S2	S	2	0.999997496604919	15.220383541459942	3.41275818648889e-55	UT	UT.108_2	2
YNL309W_S256	YNL309W	STB1	S256	S	256	0.997228741645813	15.704708618796456	3.41275818648889e-55	UT	UT.108_2	1
YNL309W_S253	YNL309W	STB1	S253	S	253	0.999996185302734	15.704708618796456	3.41275818648889e-55	UT	UT.108_2	1
YNL309W_S343	YNL309W	STB1	S343	S	343	1	17.555237409027193	3.41275818648889e-55	UT	UT.108_2	2
YNL309W_S341	YNL309W	STB1	S341	S	341	1	17.555237409027193	3.41275818648889e-55	UT	UT.108_2	2
YNL309W_Y335	YNL309W	STB1	Y335	Y	335	1	17.43004329988744	3.41275818648889e-55	UT	UT.108_2	1
YNL309W_T327	YNL309W	STB1	T327	T	327	1	17.555237409027193	3.41275818648889e-55	UT	UT.108_2	2
YNL312W_S122	YNL312W	RFA2	S122	S	122	1	14.599940849055322	3.88310491674131e-47	UT	UT.108_2	2
YNL315C_S109	YNL315C	ATP11	S109	S	109	1	13.96673986095276	5.9286106671548e-4	UT	UT.108_2	1
YNL315C_S114	YNL315C	ATP11	S114	S	114	1	13.96673986095276	5.9286106671548e-4	UT	UT.108_2	1
YNL321W_S121	YNL321W	VNX1	S121	S	121	0.757242798805237	15.583586944931897	1.3573493563729e-37	UT	UT.108_2	1
YNL321W_T116	YNL321W	VNX1	T116	T	116	0.968528151512146	12.981074029115844	1.3573493563729e-37	UT	UT.108_2	1
YNL321W_T29	YNL321W	VNX1	T29	T	29	0.931390643119812	12.167931109344128	1.3573493563729e-37	UT	UT.108_2	1
YNL321W_S30	YNL321W	VNX1	S30	S	30	0.955917775630951	12.167931109344128	1.3573493563729e-37	UT	UT.108_2	1
YNL323W_S36	YNL323W	LEM3	S36	S	36	1	10.827045536179602	1.2659204383344e-8	UT	UT.108_2	1
YNL325C_T729	YNL325C	FIG4	T729	T	729	0.959972620010376	14.150364925077636	3.88149334069559e-47	UT	UT.108_2	1
YNL325C_T728	YNL325C	FIG4	T728	T	728	0.959972620010376	14.150364925077636	3.88149334069559e-47	UT	UT.108_2	1
YNL325C_T735	YNL325C	FIG4	T735	T	735	0.93703430891037	14.150364925077636	3.88149334069559e-47	UT	UT.108_2	1
YNL326C_S9	YNL326C	PFA3	S9	S	9	1	11.922880230664468	9.0591073698242e-19	UT	UT.108_2	2
YNL326C_T8	YNL326C	PFA3	T8	T	8	1	11.922880230664468	9.0591073698242e-19	UT	UT.108_2	2
YNL326C_S6	YNL326C	PFA3	S6	S	6	1	10.570378132276486	9.0591073698242e-19	UT	UT.108_2	1
YNL326C_S322	YNL326C	PFA3	S322	S	322	1	14.443371746132046	9.0591073698242e-19	UT	UT.108_2	1
YNL326C_T318	YNL326C	PFA3	T318	T	318	1	14.443371746132046	9.0591073698242e-19	UT	UT.108_2	1
YNL330C_T70	YNL330C	RPD3	T70	T	70	0.998000979423523	13.953970933241784	5.84672662686255e-10	UT	UT.108_2	1
YNL330C_Y82	YNL330C	RPD3	Y82	Y	82	0.999997794628143	13.953970933241784	5.84672662686255e-10	UT	UT.108_2	1
YNL330C_T394	YNL330C	RPD3	T394	T	394	0.999212682247162	12.793073101726703	5.84672662686255e-10	UT	UT.108_2	1
YNL330C_S388	YNL330C	RPD3	S388	S	388	0.997372686862946	12.793073101726703	5.84672662686255e-10	UT	UT.108_2	1
YNR006W_S495	YNR006W	VPS27	S495	S	495	0.885548889636993	11.448896669200536	4.8044000641857185e-28	UT	UT.108_2	1
YNR006W_S277	YNR006W	VPS27	S277	S	277	0.867966949939728	14.335401381945536	4.8044000641857185e-28	UT	UT.108_2	1
YNR006W_S279	YNR006W	VPS27	S279	S	279	0.792770147323608	14.335401381945536	4.8044000641857185e-28	UT	UT.108_2	1
YNR008W_S52	YNR008W	LRO1	S52	S	52	1	14.54199147437873	2.3119275425888592e-43	UT	UT.108_2	1
YNR008W_S50	YNR008W	LRO1	S50	S	50	1	14.54199147437873	2.3119275425888592e-43	UT	UT.108_2	1
YNR008W_S24	YNR008W	LRO1	S24	S	24	1	17.278601655834503	2.3119275425888592e-43	UT	UT.108_2	1
YNR008W_S16	YNR008W	LRO1	S16	S	16	1	17.278601655834503	2.3119275425888592e-43	UT	UT.108_2	1
YNR008W_S14	YNR008W	LRO1	S14	S	14	1	17.278601655834503	2.3119275425888592e-43	UT	UT.108_2	1
YNR009W_S234	YNR009W	NRM1	S234	S	234	0.770810902118683	10.819098966817595	1.00371112787817e-15	UT	UT.108_2	1
YNR009W_T231	YNR009W	NRM1	T231	T	231	0.999051570892334	10.819098966817595	1.00371112787817e-15	UT	UT.108_2	1
YNR012W_S17	YNR012W	URK1	S17	S	17	1	17.513564763019968	3.148917866176019e-43	UT	UT.108_2	3
YNR012W_S14	YNR012W	URK1	S14	S	14	0.999973833560944	17.513564763019968	3.148917866176019e-43	UT	UT.108_2	3
YNR013C_S295	YNR013C	PHO91	S295	S	295	0.935249149799347	15.400165011336332	1.44386007596762e-46	UT	UT.108_2	1
YNR013C_S312	YNR013C	PHO91	S312	S	312	1	16.95930185230748	1.44386007596762e-46	UT	UT.108_2	2
YNR013C_S311	YNR013C	PHO91	S311	S	311	1	16.95930185230748	1.44386007596762e-46	UT	UT.108_2	2
YNR014W_S136	YNR014W	YNR014W	S136	S	136	0.99997091293335	14.581738857187228	7.654211527289819e-20	UT	UT.108_2	1
YNR014W_S110	YNR014W	YNR014W	S110	S	110	0.99700003862381	13.18646066996572	7.654211527289819e-20	UT	UT.108_2	1
YNR014W_S104	YNR014W	YNR014W	S104	S	104	0.87423038482666	13.18646066996572	7.654211527289819e-20	UT	UT.108_2	1
YNR014W_T103	YNR014W	YNR014W	T103	T	103	0.860232353210449	13.18646066996572	7.654211527289819e-20	UT	UT.108_2	1
YNR016C_S1157	YNR016C	ACC1	S1157	S	1157	0.999999225139618	19.12160835592908	3.4661413473208286e-171	UT	UT.108_2	2
YNR016C_S1148	YNR016C	ACC1	S1148	S	1148	0.995491147041321	13.301182635459847	3.4661413473208286e-171	UT	UT.108_2	2
YNR016C_S5	YNR016C	ACC1	S5	S	5	1	18.355533974262247	3.4661413473208286e-171	UT	UT.108_2	4
YNR016C_S2	YNR016C	ACC1	S2	S	2	1	18.55138206065516	3.4661413473208286e-171	UT	UT.108_2	5
YNR016C_S9	YNR016C	ACC1	S9	S	9	0.955760657787323	13.627816040357311	3.4661413473208286e-171	UT	UT.108_2	2
YNR016C_T559	YNR016C	ACC1	T559	T	559	0.999733805656433	14.269706523313936	3.4661413473208286e-171	UT	UT.108_2	1
YNR016C_T558	YNR016C	ACC1	T558	T	558	0.999733805656433	14.269706523313936	3.4661413473208286e-171	UT	UT.108_2	1
YNR016C_T556	YNR016C	ACC1	T556	T	556	0.999896585941315	14.269706523313936	3.4661413473208286e-171	UT	UT.108_2	1
YNR016C_T549	YNR016C	ACC1	T549	T	549	0.999896585941315	14.269706523313936	3.4661413473208286e-171	UT	UT.108_2	1
YNR019W_S175	YNR019W	ARE2	S175	S	175	0.996380269527435	13.605153864569912	6.79488880215434e-50	UT	UT.108_2	2
YNR019W_S176	YNR019W	ARE2	S176	S	176	0.994938969612122	11.720196916780273	6.79488880215434e-50	UT	UT.108_2	1
YNR024W_T148	YNR024W	MPP6	T148	T	148	0.987492203712463	18.96747169557757	8.154487916175209e-36	UT	UT.108_2	2
YNR024W_S150	YNR024W	MPP6	S150	S	150	0.978149354457855	18.809421226571672	8.154487916175209e-36	UT	UT.108_2	1
YNR024W_S42	YNR024W	MPP6	S42	S	42	0.999913692474365	14.05283561145755	8.154487916175209e-36	UT	UT.108_2	2
YNR024W_S38	YNR024W	MPP6	S38	S	38	0.982197642326355	11.320843775631296	8.154487916175209e-36	UT	UT.108_2	1
YNR031C_S118	YNR031C	SSK2	S118	S	118	1	12.463071186530412	4.884158955606e-76	UT	UT.108_2	1
YNR031C_S57	YNR031C	SSK2	S57	S	57	1	17.55150955636748	4.884158955606e-76	UT	UT.108_2	2
YNR031C_S54	YNR031C	SSK2	S54	S	54	0.995231449604034	17.55150955636748	4.884158955606e-76	UT	UT.108_2	2
YNR031C_S74	YNR031C	SSK2	S74	S	74	0.999582469463348	14.983491046780058	4.884158955606e-76	UT	UT.108_2	1
YNR031C_S78	YNR031C	SSK2	S78	S	78	0.94779896736145	14.983491046780058	4.884158955606e-76	UT	UT.108_2	1
YNR034W_T320	YNR034W	SOL1	T320	T	320	0.977731645107269	11.09821440912803	4.9920717340355e-19	UT	UT.108_2	1
YNR034W_S68	YNR034W	SOL1	S68	S	68	1	14.414847390617853	4.9920717340355e-19	UT	UT.108_2	4
YNR034W_S65	YNR034W	SOL1	S65	S	65	1	14.294842589936971	4.9920717340355e-19	UT	UT.108_2	3
YNR034W_S71	YNR034W	SOL1	S71	S	71	0.998977243900299	14.24528416551587	4.9920717340355e-19	UT	UT.108_2	3
YNR038W_S78	YNR038W	DBP6	S78	S	78	0.999995470046997	15.62010973131084	7.98971264836518e-17	UT	UT.108_2	2
YNR038W_S77	YNR038W	DBP6	S77	S	77	0.999996244907379	15.62010973131084	7.98971264836518e-17	UT	UT.108_2	2
YNR038W_S73	YNR038W	DBP6	S73	S	73	0.99996554851532	15.636861854808512	7.98971264836518e-17	UT	UT.108_2	2
YNR038W_Y70	YNR038W	DBP6	Y70	Y	70	0.788913667201996	13.4813676097844	7.98971264836518e-17	UT	UT.108_2	1
YNR039C_S498	YNR039C	ZRG17	S498	S	498	0.977264523506165	13.799725756258908	9.17300433842051e-30	UT	UT.108_2	1
YNR039C_S188	YNR039C	ZRG17	S188	S	188	1	17.158290305371743	9.17300433842051e-30	UT	UT.108_2	1
YNR039C_S187	YNR039C	ZRG17	S187	S	187	1	17.158290305371743	9.17300433842051e-30	UT	UT.108_2	1
YNR039C_T23	YNR039C	ZRG17	T23	T	23	1	13.025686939962366	9.17300433842051e-30	UT	UT.108_2	1
YNR039C_S16	YNR039C	ZRG17	S16	S	16	1	13.861518321783882	9.17300433842051e-30	UT	UT.108_2	2
YNR039C_T3	YNR039C	ZRG17	T3	T	3	1	12.676240847550558	9.17300433842051e-30	UT	UT.108_2	1
YNR047W_S426	YNR047W	FPK1	S426	S	426	0.999999523162842	18.418351859596527	1.8154244013435401e-59	UT	UT.108_2	4
YNR047W_S414	YNR047W	FPK1	S414	S	414	1	18.41232451993625	1.8154244013435401e-59	UT	UT.108_2	3
YNR047W_S423	YNR047W	FPK1	S423	S	423	0.983665466308594	12.067067725132196	1.8154244013435401e-59	UT	UT.108_2	1
YNR047W_S879	YNR047W	FPK1	S879	S	879	0.993415415287018	11.116010228790389	1.8154244013435401e-59	UT	UT.108_2	1
YNR047W_S882	YNR047W	FPK1	S882	S	882	0.993415415287018	16.118891967753058	1.8154244013435401e-59	UT	UT.108_2	3
YNR047W_T876	YNR047W	FPK1	T876	T	876	0.772870898246765	11.116010228790389	1.8154244013435401e-59	UT	UT.108_2	1
YNR047W_S37	YNR047W	FPK1	S37	S	37	0.999989032745361	13.641695549282623	1.8154244013435401e-59	UT	UT.108_2	1
YNR047W_S35	YNR047W	FPK1	S35	S	35	0.995492398738861	13.641695549282623	1.8154244013435401e-59	UT	UT.108_2	1
YNR047W_S439	YNR047W	FPK1	S439	S	439	0.998341977596283	16.466694311865485	1.8154244013435401e-59	UT	UT.108_2	2
YNR047W_S438	YNR047W	FPK1	S438	S	438	0.98598849773407	16.466694311865485	1.8154244013435401e-59	UT	UT.108_2	2
YNR047W_S462	YNR047W	FPK1	S462	S	462	1	14.495032389644123	1.8154244013435401e-59	UT	UT.108_2	2
YNR047W_S449	YNR047W	FPK1	S449	S	449	1	13.211754343411185	1.8154244013435401e-59	UT	UT.108_2	1
YNR047W_S200	YNR047W	FPK1	S200	S	200	0.96233743429184	11.184221694592956	1.8154244013435401e-59	UT	UT.108_2	1
YNR047W_T201	YNR047W	FPK1	T201	T	201	0.92574942111969	11.184221694592956	1.8154244013435401e-59	UT	UT.108_2	1
YNR047W_S112	YNR047W	FPK1	S112	S	112	0.852525115013123	11.859653771024137	1.8154244013435401e-59	UT	UT.108_2	1
YNR047W_S111	YNR047W	FPK1	S111	S	111	0.89984655380249	11.859653771024137	1.8154244013435401e-59	UT	UT.108_2	1
YNR047W_S227	YNR047W	FPK1	S227	S	227	0.920271039009094	14.993212799470342	1.8154244013435401e-59	UT	UT.108_2	1
YNR047W_T155	YNR047W	FPK1	T155	T	155	1	17.47567017341316	1.8154244013435401e-59	UT	UT.108_2	3
YNR047W_S144	YNR047W	FPK1	S144	S	144	0.999978959560394	17.199092560179068	1.8154244013435401e-59	UT	UT.108_2	2
YNR047W_S140	YNR047W	FPK1	S140	S	140	0.999978959560394	17.199092560179068	1.8154244013435401e-59	UT	UT.108_2	2
YNR047W_T146	YNR047W	FPK1	T146	T	146	0.999978959560394	14.323510387410542	1.8154244013435401e-59	UT	UT.108_2	1
YNR047W_S818	YNR047W	FPK1	S818	S	818	0.974423348903656	14.548543702376172	1.8154244013435401e-59	UT	UT.108_2	1
YNR047W_S815	YNR047W	FPK1	S815	S	815	0.974423348903656	14.548543702376172	1.8154244013435401e-59	UT	UT.108_2	1
YNR049C_S110	YNR049C	MSO1	S110	S	110	0.770103216171265	14.142041166344692	9.33034903116087e-24	UT	UT.108_2	1
YNR049C_S100	YNR049C	MSO1	S100	S	100	0.998513400554657	13.3897349958929	9.33034903116087e-24	UT	UT.108_2	1
YNR051C_S340	YNR051C	BRE5	S340	S	340	0.994710803031921	19.742470582234905	3.332970591646319e-107	UT	UT.108_2	3
YNR051C_T336	YNR051C	BRE5	T336	T	336	0.997408628463745	19.693947029646303	3.332970591646319e-107	UT	UT.108_2	2
YNR051C_S338	YNR051C	BRE5	S338	S	338	0.945869028568268	14.824338375341954	3.332970591646319e-107	UT	UT.108_2	1
YNR051C_S339	YNR051C	BRE5	S339	S	339	0.981604337692261	14.824338375341954	3.332970591646319e-107	UT	UT.108_2	1
YNR051C_T278	YNR051C	BRE5	T278	T	278	0.760148763656616	10.464304521768684	3.332970591646319e-107	UT	UT.108_2	1
YNR051C_S187	YNR051C	BRE5	S187	S	187	1	11.7314451796411	3.332970591646319e-107	UT	UT.108_2	1
YNR052C_S39	YNR052C	POP2	S39	S	39	1	17.55899121173494	3.40288600150618e-61	UT	UT.108_2	2
YNR054C_S14	YNR054C	ESF2	S14	S	14	1	18.32215122097946	3.46014317055589e-37	UT	UT.108_2	8
YNR054C_S13	YNR054C	ESF2	S13	S	13	1	18.32215122097946	3.46014317055589e-37	UT	UT.108_2	8
YNR054C_S7	YNR054C	ESF2	S7	S	7	1	18.312714447895388	3.46014317055589e-37	UT	UT.108_2	7
YNR054C_S2	YNR054C	ESF2	S2	S	2	0.999388456344604	16.954824081554495	3.46014317055589e-37	UT	UT.108_2	4
YNR054C_S51	YNR054C	ESF2	S51	S	51	1	12.864218191046234	3.46014317055589e-37	UT	UT.108_2	1
YNR054C_S47	YNR054C	ESF2	S47	S	47	1	12.864218191046234	3.46014317055589e-37	UT	UT.108_2	1
YOL004W_S316	YOL004W	SIN3	S316	S	316	0.999417424201965	15.208426393554507	1.16945823346954e-37	UT	UT.108_2	2
YOL004W_T304	YOL004W	SIN3	T304	T	304	0.976093232631683	15.108634563042555	1.16945823346954e-37	UT	UT.108_2	1
YOL004W_S1046	YOL004W	SIN3	S1046	S	1046	0.999926686286926	14.965418305894628	1.16945823346954e-37	UT	UT.108_2	1
YOL004W_T310	YOL004W	SIN3	T310	T	310	0.848180532455444	14.597186572658766	1.16945823346954e-37	UT	UT.108_2	2
YOL006C_S49	YOL006C	TOP1	S49	S	49	0.999997019767761	16.47226163373648	5.70491499686499e-61	UT	UT.108_2	2
YOL006C_Y47	YOL006C	TOP1	Y47	Y	47	0.999988675117493	15.726314337970807	5.70491499686499e-61	UT	UT.108_2	1
YOL006C_S76	YOL006C	TOP1	S76	S	76	0.821632504463196	16.937740959301145	5.70491499686499e-61	UT	UT.108_2	1
YOL006C_S73	YOL006C	TOP1	S73	S	73	0.800000011920929	16.937740959301145	5.70491499686499e-61	UT	UT.108_2	1
YOL006C_S72	YOL006C	TOP1	S72	S	72	0.800000011920929	16.937740959301145	5.70491499686499e-61	UT	UT.108_2	1
YOL006C_S71	YOL006C	TOP1	S71	S	71	0.800000011920929	16.937740959301145	5.70491499686499e-61	UT	UT.108_2	1
YOL006C_T722	YOL006C	TOP1	T722	T	722	1	15.437917085661727	5.70491499686499e-61	UT	UT.108_2	1
YOL006C_S719	YOL006C	TOP1	S719	S	719	1	15.437917085661727	5.70491499686499e-61	UT	UT.108_2	1
YOL006C_S15	YOL006C	TOP1	S15	S	15	1	20.866511625199827	5.70491499686499e-61	UT	UT.108_2	4
YOL006C_S14	YOL006C	TOP1	S14	S	14	1	20.866511625199827	5.70491499686499e-61	UT	UT.108_2	4
YOL006C_S24	YOL006C	TOP1	S24	S	24	0.999247908592224	17.28260840394951	5.70491499686499e-61	UT	UT.108_2	2
YOL007C_S225	YOL007C	CSI2	S225	S	225	0.986151456832886	10.862072815023076	6.728703487862751e-24	UT	UT.108_2	1
YOL007C_T224	YOL007C	CSI2	T224	T	224	0.834449350833893	10.862072815023076	6.728703487862751e-24	UT	UT.108_2	1
YOL019W_T307	YOL019W	YOL019W	T307	T	307	0.835324347019196	12.661329339953554	4.732647377705218e-43	UT	UT.108_2	1
YOL019W_S306	YOL019W	YOL019W	S306	S	306	0.822567105293274	12.661329339953554	4.732647377705218e-43	UT	UT.108_2	1
YOL019W_S232	YOL019W	YOL019W	S232	S	232	1	15.029645044284146	4.732647377705218e-43	UT	UT.108_2	3
YOL019W_S224	YOL019W	YOL019W	S224	S	224	1	15.029645044284146	4.732647377705218e-43	UT	UT.108_2	3
YOL036W_S622	YOL036W	YOL036W	S622	S	622	1	15.861774486468446	1.51784785972332e-22	UT	UT.108_2	1
YOL036W_S621	YOL036W	YOL036W	S621	S	621	1	15.97967832685612	1.51784785972332e-22	UT	UT.108_2	2
YOL036W_T620	YOL036W	YOL036W	T620	T	620	1	15.97967832685612	1.51784785972332e-22	UT	UT.108_2	2
YOL036W_S7	YOL036W	YOL036W	S7	S	7	1	12.211239589066194	1.51784785972332e-22	UT	UT.108_2	1
YOL036W_S6	YOL036W	YOL036W	S6	S	6	1	12.211239589066194	1.51784785972332e-22	UT	UT.108_2	1
YOL036W_T353	YOL036W	YOL036W	T353	T	353	0.995167851448059	15.040141722502158	1.51784785972332e-22	UT	UT.108_2	2
YOL036W_S316	YOL036W	YOL036W	S316	S	316	0.997000157833099	12.625355192458596	1.51784785972332e-22	UT	UT.108_2	2
YOL036W_S317	YOL036W	YOL036W	S317	S	317	0.99210798740387	11.742903693780605	1.51784785972332e-22	UT	UT.108_2	1
YOL036W_S547	YOL036W	YOL036W	S547	S	547	1	13.503193074778189	1.51784785972332e-22	UT	UT.108_2	1
YOL036W_S540	YOL036W	YOL036W	S540	S	540	0.979290127754211	13.503193074778189	1.51784785972332e-22	UT	UT.108_2	1
YOL036W_T470	YOL036W	YOL036W	T470	T	470	0.9993633031845092	15.808011063536869	1.51784785972332e-22	UT	UT.108_2	1
YOL036W_S469	YOL036W	YOL036W	S469	S	469	0.924579441547394	15.808011063536869	1.51784785972332e-22	UT	UT.108_2	1
YOL036W_S349	YOL036W	YOL036W	S349	S	349	0.980009436607361	14.409433453015756	1.51784785972332e-22	UT	UT.108_2	1
YOL036W_S104	YOL036W	YOL036W	S104	S	104	0.999936997890472	13.492271912681431	1.51784785972332e-22	UT	UT.108_2	1
YOL036W_T101	YOL036W	YOL036W	T101	T	101	0.986860275268555	13.492271912681431	1.51784785972332e-22	UT	UT.108_2	1
YOL039W_S49	YOL039W	RPP2A	S49	S	49	1	14.785908136499897	3.057604065958879e-170	UT	UT.108_2	1
YOL039W_S96	YOL039W	RPP2A	S96	S	96	1	18.63399996141756	3.057604065958879e-170	UT	UT.108_2	6
YOL039W_S79	YOL039W	RPP2A	S79	S	79	1	17.936197918190075	3.057604065958879e-170	UT	UT.108_2	6
YOL039W_S71	YOL039W	RPP2A	S71	S	71	1	16.48849043376261	3.057604065958879e-170	UT	UT.108_2	2
YOL041C_S184	YOL041C	NOP12	S184	S	184	1	16.614391881034543	1.99704144913766e-66	UT	UT.108_2	3
YOL041C_T181	YOL041C	NOP12	T181	T	181	1	16.006917687782586	1.99704144913766e-66	UT	UT.108_2	2
YOL045W_S680	YOL045W	PSK2	S680	S	680	1	12.449150479258382	2.10292162630005e-32	UT	UT.108_2	1
YOL045W_S684	YOL045W	PSK2	S684	S	684	0.872478902339935	12.76210604230572	2.10292162630005e-32	UT	UT.108_2	1
YOL045W_S683	YOL045W	PSK2	S683	S	683	0.838168859481812	12.76210604230572	2.10292162630005e-32	UT	UT.108_2	1
YOL045W_S685	YOL045W	PSK2	S685	S	685	0.764009833335876	12.76210604230572	2.10292162630005e-32	UT	UT.108_2	1
YOL051W_T820	YOL051W	GAL11	T820	T	820	1	12.454916991181086	9.304820600001187e-49	UT	UT.108_2	1
YOL051W_S810	YOL051W	GAL11	S810	S	810	0.999010682106018	15.086251582122893	9.304820600001187e-49	UT	UT.108_2	2
YOL051W_S803	YOL051W	GAL11	S803	S	803	0.94284600019455	13.836562158061955	9.304820600001187e-49	UT	UT.108_2	2
YOL051W_T804	YOL051W	GAL11	T804	T	804	0.963003754615784	13.836562158061955	9.304820600001187e-49	UT	UT.108_2	2
YOL051W_Y839	YOL051W	GAL11	Y839	Y	839	0.991297841072083	10.591165325140576	9.304820600001187e-49	UT	UT.108_2	1
YOL051W_S841	YOL051W	GAL11	S841	S	841	0.995678126811981	10.591165325140576	9.304820600001187e-49	UT	UT.108_2	1
YOL051W_T750	YOL051W	GAL11	T750	T	750	1	14.02132773110933	9.304820600001187e-49	UT	UT.108_2	1
YOL051W_S746	YOL051W	GAL11	S746	S	746	1	14.02132773110933	9.304820600001187e-49	UT	UT.108_2	1
YOL051W_T793	YOL051W	GAL11	T793	T	793	1	14.712359957792083	9.304820600001187e-49	UT	UT.108_2	1
YOL051W_S789	YOL051W	GAL11	S789	S	789	1	14.712359957792083	9.304820600001187e-49	UT	UT.108_2	1
YOL051W_S783	YOL051W	GAL11	S783	S	783	0.987282931804657	13.964453771722017	9.304820600001187e-49	UT	UT.108_2	1
YOL051W_S796	YOL051W	GAL11	S796	S	796	0.88018012046814	13.099252983141591	9.304820600001187e-49	UT	UT.108_2	1
YOL051W_S1018	YOL051W	GAL11	S1018	S	1018	0.999999105930328	14.224016851554085	9.304820600001187e-49	UT	UT.108_2	1
YOL051W_S1003	YOL051W	GAL11	S1003	S	1003	1	15.161404455240756	9.304820600001187e-49	UT	UT.108_2	2
YOL051W_S1012	YOL051W	GAL11	S1012	S	1012	0.998507261276245	14.095950935842572	9.304820600001187e-49	UT	UT.108_2	1
YOL054W_S403	YOL054W	PSH1	S403	S	403	1	15.523303755793822	2.45070627919454e-68	UT	UT.108_2	3
YOL054W_S143	YOL054W	PSH1	S143	S	143	0.999988377094269	16.547185729048806	2.45070627919454e-68	UT	UT.108_2	1
YOL054W_T310	YOL054W	PSH1	T310	T	310	1	12.488574221619574	2.45070627919454e-68	UT	UT.108_2	1
YOL054W_S230	YOL054W	PSH1	S230	S	230	0.999999344348907	14.108070467219788	2.45070627919454e-68	UT	UT.108_2	1
YOL054W_S229	YOL054W	PSH1	S229	S	229	0.999999463558197	14.108070467219788	2.45070627919454e-68	UT	UT.108_2	1
YOL054W_S224	YOL054W	PSH1	S224	S	224	0.999999463558197	14.108070467219788	2.45070627919454e-68	UT	UT.108_2	1
YOL054W_S223	YOL054W	PSH1	S223	S	223	0.999999463558197	14.108070467219788	2.45070627919454e-68	UT	UT.108_2	1
YOL059W_S75	YOL059W	GPD2	S75	S	75	1	22.10835163394922	1.00893376362722e-115	UT	UT.108_2	6
YOL059W_S72	YOL059W	GPD2	S72	S	72	1	21.939803560341268	1.00893376362722e-115	UT	UT.108_2	7
YOL059W_S70	YOL059W	GPD2	S70	S	70	0.754168212413788	19.23650304947039	1.00893376362722e-115	UT	UT.108_2	1
YOL060C_T617	YOL060C	MAM3	T617	T	617	1	16.38155363191735	8.54583685722069e-22	UT	UT.108_2	3
YOL060C_S614	YOL060C	MAM3	S614	S	614	1	16.38155363191735	8.54583685722069e-22	UT	UT.108_2	3
YOL060C_S434	YOL060C	MAM3	S434	S	434	0.807936787605286	12.797928315123032	8.54583685722069e-22	UT	UT.108_2	1
YOL060C_S441	YOL060C	MAM3	S441	S	441	0.926287233829498	11.846287850990183	8.54583685722069e-22	UT	UT.108_2	1
YOL060C_S439	YOL060C	MAM3	S439	S	439	0.997332572937012	14.554996119656613	8.54583685722069e-22	UT	UT.108_2	3
YOL060C_S443	YOL060C	MAM3	S443	S	443	0.991909801959991	14.048953068452713	8.54583685722069e-22	UT	UT.108_2	2
YOL060C_S552	YOL060C	MAM3	S552	S	552	0.998761653900146	13.648155348556072	8.54583685722069e-22	UT	UT.108_2	1
YOL060C_S546	YOL060C	MAM3	S546	S	546	0.998761653900146	13.648155348556072	8.54583685722069e-22	UT	UT.108_2	1
YOL060C_S538	YOL060C	MAM3	S538	S	538	0.976729512214661	13.648155348556072	8.54583685722069e-22	UT	UT.108_2	1
YOL060C_Y604	YOL060C	MAM3	Y604	Y	604	0.998812854290009	12.488607588411314	8.54583685722069e-22	UT	UT.108_2	1
YOL060C_S660	YOL060C	MAM3	S660	S	660	0.943500936031342	12.230096184718176	8.54583685722069e-22	UT	UT.108_2	1
YOL060C_S659	YOL060C	MAM3	S659	S	659	0.912074983119965	12.230096184718176	8.54583685722069e-22	UT	UT.108_2	1
YOL061W_T127	YOL061W	PRS5	T127	T	127	0.999869406223297	16.218772273589515	7.94643836612563e-78	UT	UT.108_2	1
YOL061W_S123	YOL061W	PRS5	S123	S	123	1	16.218772273589515	7.94643836612563e-78	UT	UT.108_2	1
YOL061W_S143	YOL061W	PRS5	S143	S	143	0.999999105930328	17.930927364796773	7.94643836612563e-78	UT	UT.108_2	1
YOL061W_S142	YOL061W	PRS5	S142	S	142	0.99999874830246	17.930927364796773	7.94643836612563e-78	UT	UT.108_2	1
YOL061W_S364	YOL061W	PRS5	S364	S	364	0.960470736026764	12.80578876508202	7.94643836612563e-78	UT	UT.108_2	1
YOL062C_S179	YOL062C	APM4	S179	S	179	0.879940629005432	13.854953546015777	4.36301604940707e-24	UT	UT.108_2	1
YOL062C_S180	YOL062C	APM4	S180	S	180	0.91245973110199	15.978870833190488	4.36301604940707e-24	UT	UT.108_2	2
YOL062C_S181	YOL062C	APM4	S181	S	181	0.988600730895996	15.602881632457208	4.36301604940707e-24	UT	UT.108_2	1
YOL062C_S164	YOL062C	APM4	S164	S	164	0.96058851480484	12.834083956977077	4.36301604940707e-24	UT	UT.108_2	1
YOL062C_T163	YOL062C	APM4	T163	T	163	0.913393557071686	12.834083956977077	4.36301604940707e-24	UT	UT.108_2	1
YOL067C_S12	YOL067C	RTG1	S12	S	12	0.937962770462036	15.17613471659234	8.624937405735419e-40	UT	UT.108_2	1
YOL067C_S163	YOL067C	RTG1	S163	S	163	1	14.462034890529509	8.624937405735419e-40	UT	UT.108_2	1
YOL067C_S164	YOL067C	RTG1	S164	S	164	1	14.462034890529509	8.624937405735419e-40	UT	UT.108_2	1
YOL067C_S3	YOL067C	RTG1	S3	S	3	0.997839868068695	17.792577286396813	8.624937405735419e-40	UT	UT.108_2	3
YOL067C_S2	YOL067C	RTG1	S2	S	2	0.997839868068695	16.992034636290526	8.624937405735419e-40	UT	UT.108_2	2
YOL070C_S180	YOL070C	NBA1	S180	S	180	0.934952616691589	14.480484220983508	3.4956357225686496e-30	UT	UT.108_2	2
YOL070C_S177	YOL070C	NBA1	S177	S	177	0.99652373790741	14.480484220983508	3.4956357225686496e-30	UT	UT.108_2	2
YOL070C_S120	YOL070C	NBA1	S120	S	120	0.999999165534973	15.205658671424906	3.4956357225686496e-30	UT	UT.108_2	3
YOL070C_S117	YOL070C	NBA1	S117	S	117	0.99998813867569	15.205658671424906	3.4956357225686496e-30	UT	UT.108_2	3
YOL070C_S325	YOL070C	NBA1	S325	S	325	0.979101777076721	12.373432596833592	3.4956357225686496e-30	UT	UT.108_2	1
YOL070C_S322	YOL070C	NBA1	S322	S	322	0.996607840061188	12.373432596833592	3.4956357225686496e-30	UT	UT.108_2	1
YOL070C_S208	YOL070C	NBA1	S208	S	208	0.999977886676788	10.343654533322814	3.4956357225686496e-30	UT	UT.108_2	1
YOL070C_S205	YOL070C	NBA1	S205	S	205	0.999150037765503	10.343654533322814	3.4956357225686496e-30	UT	UT.108_2	1
YOL070C_T141	YOL070C	NBA1	T141	T	141	1	14.091056793905212	3.4956357225686496e-30	UT	UT.108_2	2
YOL070C_T143	YOL070C	NBA1	T143	T	143	1	14.091056793905212	3.4956357225686496e-30	UT	UT.108_2	2
YOL078W_S142	YOL078W	AVO1	S142	S	142	0.955577552318573	15.425009892690094	3.20420827819541e-20	UT	UT.108_2	1
YOL078W_S144	YOL078W	AVO1	S144	S	144	0.99105829000473	15.425009892690094	3.20420827819541e-20	UT	UT.108_2	1
YOL078W_S555	YOL078W	AVO1	S555	S	555	0.813906192779541	12.499764717186835	3.20420827819541e-20	UT	UT.108_2	1
YOL078W_S552	YOL078W	AVO1	S552	S	552	0.999801933765411	12.499764717186835	3.20420827819541e-20	UT	UT.108_2	1
YOL078W_S65	YOL078W	AVO1	S65	S	65	0.994447767734528	11.232633700474562	3.20420827819541e-20	UT	UT.108_2	1
YOL078W_Y51	YOL078W	AVO1	Y51	Y	51	0.999791145324707	11.232633700474562	3.20420827819541e-20	UT	UT.108_2	1
YOL081W_S871	YOL081W	IRA2	S871	S	871	0.832223117351532	14.876691898549652	1.88363404880312e-36	UT	UT.108_2	1
YOL081W_S1018	YOL081W	IRA2	S1018	S	1018	0.999949336051941	13.810638718608374	1.88363404880312e-36	UT	UT.108_2	2
YOL081W_S1021	YOL081W	IRA2	S1021	S	1021	0.994065046310425	10.835961839351633	1.88363404880312e-36	UT	UT.108_2	1
YOL081W_S924	YOL081W	IRA2	S924	S	924	0.877870321273804	13.16564937903374	1.88363404880312e-36	UT	UT.108_2	1
YOL081W_S928	YOL081W	IRA2	S928	S	928	0.995249092578888	14.481555212234374	1.88363404880312e-36	UT	UT.108_2	2
YOL081W_S631	YOL081W	IRA2	S631	S	631	0.97953861951828	13.151725082114757	1.88363404880312e-36	UT	UT.108_2	2
YOL082W_S246	YOL082W	ATG19	S246	S	246	0.997942984104156	12.835919783422096	1.40570630045712e-5	UT	UT.108_2	1
YOL082W_S243	YOL082W	ATG19	S243	S	243	0.999768078327179	12.835919783422096	1.40570630045712e-5	UT	UT.108_2	1
YOL086C_S316	YOL086C	ADH1	S316	S	316	1	11.7103612450101	4.622324496589028e-43	UT	UT.108_2	1
YOL086C_S288	YOL086C	ADH1	S288	S	288	0.939655900001526	13.072375606609787	4.622324496589028e-43	UT	UT.108_2	1
YOL086C_S2	YOL086C	ADH1	S2	S	2	0.96258008480072	14.015238052478692	4.622324496589028e-43	UT	UT.108_2	1
YOL086C_S15	YOL086C	ADH1	S15	S	15	0.919615685939789	16.129706231761237	4.622324496589028e-43	UT	UT.108_2	1
YOL086C_Y13	YOL086C	ADH1	Y13	Y	13	0.98104602098465	16.129706231761237	4.622324496589028e-43	UT	UT.108_2	1
YOL087C_S771	YOL087C	YOL087C	S771	S	771	0.954834401607513	13.3522373863533	1.4649046640221198e-19	UT	UT.108_2	1
YOL087C_T774	YOL087C	YOL087C	T774	T	774	0.837427079677582	13.3522373863533	1.4649046640221198e-19	UT	UT.108_2	1
YOL087C_S668	YOL087C	YOL087C	S668	S	668	0.985990941524506	11.250544283803777	1.4649046640221198e-19	UT	UT.108_2	1
YOL087C_S669	YOL087C	YOL087C	S669	S	669	0.922483146190643	11.250544283803777	1.4649046640221198e-19	UT	UT.108_2	1
YOL092W_S146	YOL092W	YPQ1	S146	S	146	1	12.090345439084867	8.578686356453399e-12	UT	UT.108_2	1
YOL092W_S147	YOL092W	YPQ1	S147	S	147	1	12.090345439084867	8.578686356453399e-12	UT	UT.108_2	1
YOL093W_S287	YOL093W	TRM10	S287	S	287	1	9.264378748458109	7.07272676482307e-17	UT	UT.108_2	1
YOL093W_S283	YOL093W	TRM10	S283	S	283	1	11.4086952152026	7.07272676482307e-17	UT	UT.108_2	2
YOL093W_S285	YOL093W	TRM10	S285	S	285	1	9.264378748458109	7.07272676482307e-17	UT	UT.108_2	1
YOL093W_S286	YOL093W	TRM10	S286	S	286	1	11.4086952152026	7.07272676482307e-17	UT	UT.108_2	2
YOL093W_S2	YOL093W	TRM10	S2	S	2	1	15.05211092282694	7.07272676482307e-17	UT	UT.108_2	1
YOL100W_S619	YOL100W	PKH2	S619	S	619	1	15.68731273528106	1.0186064273034099e-23	UT	UT.108_2	1
YOL100W_S610	YOL100W	PKH2	S610	S	610	0.995755016803741	15.68731273528106	1.0186064273034099e-23	UT	UT.108_2	1
YOL100W_S992	YOL100W	PKH2	S992	S	992	0.999998331069946	17.006956685071074	1.0186064273034099e-23	UT	UT.108_2	3
YOL100W_S988	YOL100W	PKH2	S988	S	988	0.966933071613312	16.841661653946243	1.0186064273034099e-23	UT	UT.108_2	2
YOL100W_S990	YOL100W	PKH2	S990	S	990	0.999978423118591	17.006956685071074	1.0186064273034099e-23	UT	UT.108_2	3
YOL100W_S10	YOL100W	PKH2	S10	S	10	0.996741592884064	12.822312684487972	1.0186064273034099e-23	UT	UT.108_2	1
YOL100W_S8	YOL100W	PKH2	S8	S	8	0.976198494434357	12.822312684487972	1.0186064273034099e-23	UT	UT.108_2	1
YOL103W-B_Y9	YOL103W-B	TY1B-OL	Y9	Y	9	1	15.7672693925659	5.5604534697052e-86	UT	UT.108_2	3
YOL103W-B_S16	YOL103W-B	TY1B-OL	S16	S	16	1	14.913094542626029	5.5604534697052e-86	UT	UT.108_2	2
YOL103W-B_S7	YOL103W-B	TY1B-OL	S7	S	7	0.999999701976776	13.622475717484711	5.5604534697052e-86	UT	UT.108_2	1
YOL103W-B_S20	YOL103W-B	TY1B-OL	S20	S	20	0.999568164348602	14.913094542626029	5.5604534697052e-86	UT	UT.108_2	2
YOL103W-B_S3	YOL103W-B	TY1B-OL	S3	S	3	0.999999701976776	13.622475717484711	5.5604534697052e-86	UT	UT.108_2	1
YOL109W_T10	YOL109W	ZEO1	T10	T	10	1	14.77258842507174	1.24251985340129e-90	UT	UT.108_2	2
YOL109W_S2	YOL109W	ZEO1	S2	S	2	1	19.217310977283802	1.24251985340129e-90	UT	UT.108_2	4
YOL109W_S25	YOL109W	ZEO1	S25	S	25	1	18.841829547386673	1.24251985340129e-90	UT	UT.108_2	7
YOL109W_T22	YOL109W	ZEO1	T22	T	22	1	16.97913209675424	1.24251985340129e-90	UT	UT.108_2	4
YOL109W_S89	YOL109W	ZEO1	S89	S	89	1	17.865822133019034	1.24251985340129e-90	UT	UT.108_2	9
YOL109W_S85	YOL109W	ZEO1	S85	S	85	1	16.8990142850464	1.24251985340129e-90	UT	UT.108_2	4
YOL109W_S40	YOL109W	ZEO1	S40	S	40	1	21.0835039381638	1.24251985340129e-90	UT	UT.108_2	8
YOL109W_T49	YOL109W	ZEO1	T49	T	49	1	20.300951632279315	1.24251985340129e-90	UT	UT.108_2	10
YOL110W_S64	YOL110W	SHR5	S64	S	64	0.974997520446777	9.303250307192716	0.00804019261329263	UT	UT.108_2	1
YOL115W_S571	YOL115W	PAP2	S571	S	571	0.980893611907959	14.02125487785603	6.36690483102856e-8	UT	UT.108_2	1
YOL115W_S570	YOL115W	PAP2	S570	S	570	0.968829989433289	14.02125487785603	6.36690483102856e-8	UT	UT.108_2	1
YOL116W_S231	YOL116W	MSN1	S231	S	231	1	14.90112821304808	2.86579656151602e-6	UT	UT.108_2	2
YOL116W_S238	YOL116W	MSN1	S238	S	238	0.99872887134552	14.688492855979453	2.86579656151602e-6	UT	UT.108_2	1
YOL119C_S80	YOL119C	MCH4	S80	S	80	1	14.472805639368328	7.38971717181164e-9	UT	UT.108_2	2
YOL119C_T76	YOL119C	MCH4	T76	T	76	1	14.472805639368328	7.38971717181164e-9	UT	UT.108_2	2
YOL123W_S462	YOL123W	HRP1	S462	S	462	0.971087038516998	15.81342191348376	1.44334600642354e-52	UT	UT.108_2	1
YOL123W_S3	YOL123W	HRP1	S3	S	3	1	19.731915638152	1.44334600642354e-52	UT	UT.108_2	9
YOL123W_S2	YOL123W	HRP1	S2	S	2	1	19.731915638152	1.44334600642354e-52	UT	UT.108_2	9
YOL123W_Y12	YOL123W	HRP1	Y12	Y	12	1	15.762918015246566	1.44334600642354e-52	UT	UT.108_2	2
YOL127W_Y123	YOL127W	RPL25	Y123	Y	123	0.999853610992432	12.021607221802782	5.61347716350145e-8	UT	UT.108_2	1
YOL130W_S176	YOL130W	ALR1	S176	S	176	0.757716476917267	13.04011654963038	8.83342352536219e-40	UT	UT.108_2	1
YOL130W_S172	YOL130W	ALR1	S172	S	172	0.967227637767792	13.04011654963038	8.83342352536219e-40	UT	UT.108_2	1
YOL130W_S15	YOL130W	ALR1	S15	S	15	0.99851655960083	15.015525050259749	8.83342352536219e-40	UT	UT.108_2	3
YOL130W_S850	YOL130W	ALR1	S850	S	850	0.999279916286469	13.111520367408804	8.83342352536219e-40	UT	UT.108_2	2
YOL130W_S847	YOL130W	ALR1	S847	S	847	0.993034362792969	13.111520367408804	8.83342352536219e-40	UT	UT.108_2	2
YOL130W_S17	YOL130W	ALR1	S17	S	17	0.998696386814117	13.117505523813564	8.83342352536219e-40	UT	UT.108_2	1
YOL130W_S236	YOL130W	ALR1	S236	S	236	1	16.785537400666293	8.83342352536219e-40	UT	UT.108_2	3
YOL130W_S233	YOL130W	ALR1	S233	S	233	0.992553114891052	16.292641263375167	8.83342352536219e-40	UT	UT.108_2	2
YOL130W_S188	YOL130W	ALR1	S188	S	188	0.90716689825058	14.34373465566722	8.83342352536219e-40	UT	UT.108_2	1
YOL130W_S185	YOL130W	ALR1	S185	S	185	0.966177642345428	14.34373465566722	8.83342352536219e-40	UT	UT.108_2	1
YOL130W_S220	YOL130W	ALR1	S220	S	220	0.940519630908966	14.200804721926204	8.83342352536219e-40	UT	UT.108_2	1
YOL130W_T216	YOL130W	ALR1	T216	T	216	0.896999716758728	14.200804721926204	8.83342352536219e-40	UT	UT.108_2	1
YOL130W_S214	YOL130W	ALR1	S214	S	214	0.995552480220795	14.200804721926204	8.83342352536219e-40	UT	UT.108_2	1
YOL130W_S820	YOL130W	ALR1	S820	S	820	1	14.912465203083746	8.83342352536219e-40	UT	UT.108_2	2
YOL130W_S817	YOL130W	ALR1	S817	S	817	1	14.81445040546572	8.83342352536219e-40	UT	UT.108_2	1
YOL130W_S821	YOL130W	ALR1	S821	S	821	1	10.98411163759664	8.83342352536219e-40	UT	UT.108_2	1
YOL130W_Y36	YOL130W	ALR1	Y36	Y	36	0.99778413772583	10.166656710115362	8.83342352536219e-40	UT	UT.108_2	1
YOL130W_T23	YOL130W	ALR1	T23	T	23	0.999366521835327	10.166656710115362	8.83342352536219e-40	UT	UT.108_2	1
YOL130W_S19	YOL130W	ALR1	S19	S	19	0.969788789749146	10.166656710115362	8.83342352536219e-40	UT	UT.108_2	1
YOL137W_S41	YOL137W	BSC6	S41	S	41	1	16.632589098694	7.8752190108226e-52	UT	UT.108_2	1
YOL137W_S37	YOL137W	BSC6	S37	S	37	1	16.632589098694	7.8752190108226e-52	UT	UT.108_2	1
YOL138C_S1089	YOL138C	RTC1	S1089	S	1089	1	15.367958972851111	1.4031900505837202e-15	UT	UT.108_2	1
YOL138C_S1087	YOL138C	RTC1	S1087	S	1087	1	15.367958972851111	1.4031900505837202e-15	UT	UT.108_2	1
YOL138C_S950	YOL138C	RTC1	S950	S	950	1	15.530915461141658	1.4031900505837202e-15	UT	UT.108_2	2
YOL138C_S946	YOL138C	RTC1	S946	S	946	1	15.530915461141658	1.4031900505837202e-15	UT	UT.108_2	2
YOL138C_S11	YOL138C	RTC1	S11	S	11	0.951017916202545	18.210918709790985	1.4031900505837202e-15	UT	UT.108_2	3
YOL138C_S4	YOL138C	RTC1	S4	S	4	0.999927282333374	13.807022881100934	1.4031900505837202e-15	UT	UT.108_2	2
YOL138C_S2	YOL138C	RTC1	S2	S	2	0.999990522861481	13.807022881100934	1.4031900505837202e-15	UT	UT.108_2	2
YOL138C_S1133	YOL138C	RTC1	S1133	S	1133	1	14.415170520711497	1.4031900505837202e-15	UT	UT.108_2	1
YOL138C_S1129	YOL138C	RTC1	S1129	S	1129	1	14.415170520711497	1.4031900505837202e-15	UT	UT.108_2	1
YOL138C_S1123	YOL138C	RTC1	S1123	S	1123	1	13.687048106236364	1.4031900505837202e-15	UT	UT.108_2	1
YOL138C_T1117	YOL138C	RTC1	T1117	T	1117	0.881032288074493	13.687048106236364	1.4031900505837202e-15	UT	UT.108_2	1
YOL138C_S933	YOL138C	RTC1	S933	S	933	1	14.921536699391378	1.4031900505837202e-15	UT	UT.108_2	2
YOL138C_S929	YOL138C	RTC1	S929	S	929	1	14.921536699391378	1.4031900505837202e-15	UT	UT.108_2	2
YOL138C_T928	YOL138C	RTC1	T928	T	928	1	14.921536699391378	1.4031900505837202e-15	UT	UT.108_2	2
YOL139C_S2	YOL139C	CDC33	S2	S	2	1	15.220330699448112	1.5127945987124e-34	UT	UT.108_2	2
YOL139C_T22	YOL139C	CDC33	T22	T	22	0.948500871658325	12.403336692678607	1.5127945987124e-34	UT	UT.108_2	1
YOL139C_S15	YOL139C	CDC33	S15	S	15	0.993561685085297	12.728258469565883	1.5127945987124e-34	UT	UT.108_2	1
YOL141W_T6	YOL141W	PPM2	T6	T	6	1	16.931293278751234	1.0243866163349e-72	UT	UT.108_2	1
YOL141W_T5	YOL141W	PPM2	T5	T	5	1	16.931293278751234	1.0243866163349e-72	UT	UT.108_2	1
YOL143C_S145	YOL143C	RIB4	S145	S	145	1	16.726063625165953	3.1382527616737103e-10	UT	UT.108_2	1
YOL144W_S370	YOL144W	NOP8	S370	S	370	1	11.449760196279756	7.76275289054032e-18	UT	UT.108_2	1
YOL144W_S268	YOL144W	NOP8	S268	S	268	0.773676097393036	12.956432366503238	7.76275289054032e-18	UT	UT.108_2	1
YOL144W_S239	YOL144W	NOP8	S239	S	239	0.999996781349182	13.818696207497318	7.76275289054032e-18	UT	UT.108_2	1
YOL144W_S234	YOL144W	NOP8	S234	S	234	0.999955952167511	13.818696207497318	7.76275289054032e-18	UT	UT.108_2	1
YOL145C_S1017	YOL145C	CTR9	S1017	S	1017	1	17.9429314764775	3.7527483651112397e-20	UT	UT.108_2	5
YOL145C_S1015	YOL145C	CTR9	S1015	S	1015	1	17.9429314764775	3.7527483651112397e-20	UT	UT.108_2	5
YOL145C_S1056	YOL145C	CTR9	S1056	S	1056	0.924932956695557	22.396337293691708	3.7527483651112397e-20	UT	UT.108_2	1
YOL145C_S1054	YOL145C	CTR9	S1054	S	1054	0.907277524471283	22.396337293691708	3.7527483651112397e-20	UT	UT.108_2	1
YOL145C_S977	YOL145C	CTR9	S977	S	977	0.999447226524353	12.12417261511682	3.7527483651112397e-20	UT	UT.108_2	1
YOL145C_S974	YOL145C	CTR9	S974	S	974	0.999591410160065	12.12417261511682	3.7527483651112397e-20	UT	UT.108_2	1
YOL148C_S446	YOL148C	SPT20	S446	S	446	0.999999523162842	10.28532219618066	4.23147920839576e-32	UT	UT.108_2	1
YOR006C_S289	YOR006C	TSR3	S289	S	289	1	17.123731453110587	2.45727378297105e-26	UT	UT.108_2	2
YOR006C_S286	YOR006C	TSR3	S286	S	286	0.99999988079071	17.123731453110587	2.45727378297105e-26	UT	UT.108_2	2
YOR007C_S294	YOR007C	SGT2	S294	S	294	1	11.774902433883849	4.48352697907872e-5	UT	UT.108_2	1
YOR007C_S304	YOR007C	SGT2	S304	S	304	0.997215569019318	10.157711557833832	4.48352697907872e-5	UT	UT.108_2	1
YOR007C_T308	YOR007C	SGT2	T308	T	308	0.997215569019318	10.157711557833832	4.48352697907872e-5	UT	UT.108_2	1
YOR008C_T356	YOR008C	SLG1	T356	T	356	1	18.381792186283228	1.08577003041676e-77	UT	UT.108_2	2
YOR008C_S353	YOR008C	SLG1	S353	S	353	1	18.381792186283228	1.08577003041676e-77	UT	UT.108_2	2
YOR014W_S236	YOR014W	RTS1	S236	S	236	0.999649465084076	14.321801617692628	1.15454022706723e-37	UT	UT.108_2	2
YOR014W_T257	YOR014W	RTS1	T257	T	257	1	16.081403900143684	1.15454022706723e-37	UT	UT.108_2	2
YOR014W_T242	YOR014W	RTS1	T242	T	242	0.999999821186066	16.37723304627878	1.15454022706723e-37	UT	UT.108_2	3
YOR014W_S264	YOR014W	RTS1	S264	S	264	0.999512314796448	13.730218136109146	1.15454022706723e-37	UT	UT.108_2	1
YOR014W_S263	YOR014W	RTS1	S263	S	263	0.984490394592285	16.587479455868525	1.15454022706723e-37	UT	UT.108_2	2
YOR014W_S262	YOR014W	RTS1	S262	S	262	0.9455686211586	16.373239469133924	1.15454022706723e-37	UT	UT.108_2	1
YOR018W_S720	YOR018W	ROD1	S720	S	720	0.99999988079071	16.79310535655655	3.51486162720572e-59	UT	UT.108_2	5
YOR018W_S722	YOR018W	ROD1	S722	S	722	0.999302923679352	15.514390737220475	3.51486162720572e-59	UT	UT.108_2	3
YOR018W_S725	YOR018W	ROD1	S725	S	725	0.99999612569809	15.107777283701424	3.51486162720572e-59	UT	UT.108_2	2
YOR018W_S723	YOR018W	ROD1	S723	S	723	0.991442799568176	14.407337661256582	3.51486162720572e-59	UT	UT.108_2	1
YOR018W_S141	YOR018W	ROD1	S141	S	141	0.999948918819427	17.31093780708815	3.51486162720572e-59	UT	UT.108_2	3
YOR018W_S138	YOR018W	ROD1	S138	S	138	0.970799386501312	15.367074795965914	3.51486162720572e-59	UT	UT.108_2	3
YOR018W_T139	YOR018W	ROD1	T139	T	139	0.905545711517334	17.224181146789114	3.51486162720572e-59	UT	UT.108_2	2
YOR018W_S144	YOR018W	ROD1	S144	S	144	0.820729374885559	12.778279023831068	3.51486162720572e-59	UT	UT.108_2	1
YOR018W_S815	YOR018W	ROD1	S815	S	815	0.98227322101593	10.949895987317603	3.51486162720572e-59	UT	UT.108_2	1
YOR018W_S810	YOR018W	ROD1	S810	S	810	0.999269902706146	14.750445256029057	3.51486162720572e-59	UT	UT.108_2	3
YOR018W_S813	YOR018W	ROD1	S813	S	813	0.945399522781372	12.75191732656233	3.51486162720572e-59	UT	UT.108_2	2
YOR018W_S641	YOR018W	ROD1	S641	S	641	0.785134673118591	12.452467807235154	3.51486162720572e-59	UT	UT.108_2	1
YOR018W_S637	YOR018W	ROD1	S637	S	637	0.779309272766113	12.452467807235154	3.51486162720572e-59	UT	UT.108_2	1
YOR018W_S602	YOR018W	ROD1	S602	S	602	0.999996960163116	15.92437617753112	3.51486162720572e-59	UT	UT.108_2	1
YOR018W_S613	YOR018W	ROD1	S613	S	613	1	15.92437617753112	3.51486162720572e-59	UT	UT.108_2	1
YOR018W_S807	YOR018W	ROD1	S807	S	807	0.987316489219666	14.643005224639372	3.51486162720572e-59	UT	UT.108_2	2
YOR021C_S207	YOR021C	SFM1	S207	S	207	1	13.457284064922977	2.92685192298883e-6	UT	UT.108_2	1
YOR021C_S204	YOR021C	SFM1	S204	S	204	1	13.457284064922977	2.92685192298883e-6	UT	UT.108_2	1
YOR025W_T384	YOR025W	HST3	T384	T	384	0.934172987937927	9.579549350769412	1.58789063915298e-5	UT	UT.108_2	1
YOR025W_T380	YOR025W	HST3	T380	T	380	0.998832046985626	13.708963600407374	1.58789063915298e-5	UT	UT.108_2	1
YOR025W_T383	YOR025W	HST3	T383	T	383	0.940322577953339	13.789126863196763	1.58789063915298e-5	UT	UT.108_2	2
YOR025W_S421	YOR025W	HST3	S421	S	421	0.965300738811493	16.508116580594475	1.58789063915298e-5	UT	UT.108_2	2
YOR025W_S420	YOR025W	HST3	S420	S	420	0.973202884197235	16.508116580594475	1.58789063915298e-5	UT	UT.108_2	2
YOR025W_S416	YOR025W	HST3	S416	S	416	0.965300738811493	16.487265105313455	1.58789063915298e-5	UT	UT.108_2	1
YOR028C_S196	YOR028C	CIN5	S196	S	196	0.947581112384796	13.552393976310915	4.17188666847743e-16	UT	UT.108_2	1
YOR036W_S2	YOR036W	PEP12	S2	S	2	0.999187290668488	10.804054502363334	5.80514442125757e-29	UT	UT.108_2	1
YOR042W_S351	YOR042W	CUE5	S351	S	351	0.999999940395355	19.36853513062048	6.234013774908309e-84	UT	UT.108_2	3
YOR042W_S348	YOR042W	CUE5	S348	S	348	0.999999344348907	19.2835670551188	6.234013774908309e-84	UT	UT.108_2	1
YOR042W_T364	YOR042W	CUE5	T364	T	364	1	19.33396502528368	6.234013774908309e-84	UT	UT.108_2	4
YOR042W_T352	YOR042W	CUE5	T352	T	352	0.843923687934875	15.240556787628508	6.234013774908309e-84	UT	UT.108_2	2
YOR042W_T359	YOR042W	CUE5	T359	T	359	0.998938858509064	19.28992704673514	6.234013774908309e-84	UT	UT.108_2	1
YOR042W_S407	YOR042W	CUE5	S407	S	407	1	18.62375543526499	6.234013774908309e-84	UT	UT.108_2	4
YOR042W_T367	YOR042W	CUE5	T367	T	367	0.999884605407715	19.28087677742584	6.234013774908309e-84	UT	UT.108_2	3
YOR042W_S27	YOR042W	CUE5	S27	S	27	0.988262355327606	13.532594398395146	6.234013774908309e-84	UT	UT.108_2	1
YOR042W_T50	YOR042W	CUE5	T50	T	50	1	12.479211385369796	6.234013774908309e-84	UT	UT.108_2	2
YOR042W_S36	YOR042W	CUE5	S36	S	36	0.999997198581696	13.977303828761986	6.234013774908309e-84	UT	UT.108_2	1
YOR042W_S220	YOR042W	CUE5	S220	S	220	0.982117235660553	13.232070593627704	6.234013774908309e-84	UT	UT.108_2	1
YOR046C_S2	YOR046C	DBP5	S2	S	2	0.969647586345673	12.269459645054164	2.39035789515934e-17	UT	UT.108_2	1
YOR051C_T34	YOR051C	ETT1	T34	T	34	0.969174683094025	19.669272736485855	4.036347762559499e-110	UT	UT.108_2	2
YOR051C_S30	YOR051C	ETT1	S30	S	30	0.999991059303284	19.68283286483717	4.036347762559499e-110	UT	UT.108_2	3
YOR052C_S2	YOR052C	TMC1	S2	S	2	0.999999344348907	13.51132030168382	3.37394725054402e-38	UT	UT.108_2	1
YOR052C_S43	YOR052C	TMC1	S43	S	43	0.79081666469574	15.117065265593626	3.37394725054402e-38	UT	UT.108_2	1
YOR052C_S54	YOR052C	TMC1	S54	S	54	1	15.348098901121626	3.37394725054402e-38	UT	UT.108_2	3
YOR052C_T45	YOR052C	TMC1	T45	T	45	0.96917051076889	11.984955800616389	3.37394725054402e-38	UT	UT.108_2	1
YOR052C_S58	YOR052C	TMC1	S58	S	58	0.970100820064545	14.046669614725891	3.37394725054402e-38	UT	UT.108_2	2
YOR052C_S61	YOR052C	TMC1	S61	S	61	0.922691583633423	12.251165990527095	3.37394725054402e-38	UT	UT.108_2	1
YOR054C_S225	YOR054C	VHS3	S225	S	225	0.99232006072998	17.24857313996892	7.11900537304191e-50	UT	UT.108_2	1
YOR054C_S223	YOR054C	VHS3	S223	S	223	0.999829113483429	17.24857313996892	7.11900537304191e-50	UT	UT.108_2	1
YOR057W_S171	YOR057W	SGT1	S171	S	171	1	16.017783839662187	2.72654156058438e-58	UT	UT.108_2	1
YOR057W_S168	YOR057W	SGT1	S168	S	168	0.999999582767487	16.017783839662187	2.72654156058438e-58	UT	UT.108_2	1
YOR058C_S7	YOR058C	ASE1	S7	S	7	0.996563673019409	10.60158434327536	4.01554727014661e-6	UT	UT.108_2	1
YOR058C_S6	YOR058C	ASE1	S6	S	6	0.956861793994904	10.60158434327536	4.01554727014661e-6	UT	UT.108_2	1
YOR058C_S13	YOR058C	ASE1	S13	S	13	0.996375501155853	10.60158434327536	4.01554727014661e-6	UT	UT.108_2	1
YOR063W_S341	YOR063W	RPL3	S341	S	341	0.797741174697876	11.749732451934756	1.07277030643687e-16	UT	UT.108_2	1
YOR063W_S38	YOR063W	RPL3	S38	S	38	0.901704251766205	10.76435750829434	1.07277030643687e-16	UT	UT.108_2	1
YOR063W_Y314	YOR063W	RPL3	Y314	Y	314	1	9.289373296025566	1.07277030643687e-16	UT	UT.108_2	1
YOR063W_T306	YOR063W	RPL3	T306	T	306	1	9.289373296025566	1.07277030643687e-16	UT	UT.108_2	1
YOR063W_T304	YOR063W	RPL3	T304	T	304	1	9.289373296025566	1.07277030643687e-16	UT	UT.108_2	1
YOR066W_T280	YOR066W	MSA1	T280	T	280	0.991035521030426	16.49082350235685	8.90758494294797e-41	UT	UT.108_2	1
YOR066W_S279	YOR066W	MSA1	S279	S	279	0.982173800468445	16.49082350235685	8.90758494294797e-41	UT	UT.108_2	1
YOR066W_S504	YOR066W	MSA1	S504	S	504	0.851594388484955	12.59891014341404	8.90758494294797e-41	UT	UT.108_2	1
YOR066W_S486	YOR066W	MSA1	S486	S	486	0.993195295333862	10.780543590521988	8.90758494294797e-41	UT	UT.108_2	1
YOR066W_S485	YOR066W	MSA1	S485	S	485	0.994673192501068	10.780543590521988	8.90758494294797e-41	UT	UT.108_2	1
YOR066W_S122	YOR066W	MSA1	S122	S	122	0.915946185588837	10.69783578573101	8.90758494294797e-41	UT	UT.108_2	1
YOR066W_S121	YOR066W	MSA1	S121	S	121	0.838948249816895	10.69783578573101	8.90758494294797e-41	UT	UT.108_2	1
YOR069W_T187	YOR069W	VPS5	T187	T	187	0.990829885005951	15.23324211791142	4.0243605285430104e-14	UT	UT.108_2	3
YOR069W_S184	YOR069W	VPS5	S184	S	184	0.979226291179657	15.23324211791142	4.0243605285430104e-14	UT	UT.108_2	3
YOR069W_S37	YOR069W	VPS5	S37	S	37	0.849275588989258	10.591689702387631	4.0243605285430104e-14	UT	UT.108_2	1
YOR069W_S32	YOR069W	VPS5	S32	S	32	0.804957389831543	10.591689702387631	4.0243605285430104e-14	UT	UT.108_2	1
YOR070C_S87	YOR070C	GYP1	S87	S	87	0.9999880194664	16.477248838827823	2.6568170959042297e-54	UT	UT.108_2	1
YOR070C_S91	YOR070C	GYP1	S91	S	91	0.999958992004395	16.477248838827823	2.6568170959042297e-54	UT	UT.108_2	1
YOR070C_S212	YOR070C	GYP1	S212	S	212	0.937722861766815	16.75778038859752	2.6568170959042297e-54	UT	UT.108_2	1
YOR070C_S215	YOR070C	GYP1	S215	S	215	0.906924962997437	16.75778038859752	2.6568170959042297e-54	UT	UT.108_2	1
YOR071C_T593	YOR071C	NRT1	T593	T	593	0.951406180858612	15.065088808593243	1.70944296485738e-28	UT	UT.108_2	2
YOR071C_S590	YOR071C	NRT1	S590	S	590	0.998493432998657	15.065088808593243	1.70944296485738e-28	UT	UT.108_2	2
YOR078W_S144	YOR078W	BUD21	S144	S	144	1	14.832996783113488	1.27410227074439e-5	UT	UT.108_2	1
YOR078W_S45	YOR078W	BUD21	S45	S	45	1	16.23148715343583	1.27410227074439e-5	UT	UT.108_2	4
YOR078W_S41	YOR078W	BUD21	S41	S	41	1	16.23148715343583	1.27410227074439e-5	UT	UT.108_2	4
YOR078W_S40	YOR078W	BUD21	S40	S	40	1	16.23148715343583	1.27410227074439e-5	UT	UT.108_2	4
YOR078W_S39	YOR078W	BUD21	S39	S	39	1	16.23148715343583	1.27410227074439e-5	UT	UT.108_2	4
YOR081C_S622	YOR081C	TGL5	S622	S	622	1	13.853979096112798	1.82870445776823e-24	UT	UT.108_2	1
YOR081C_S618	YOR081C	TGL5	S618	S	618	0.999813079833984	14.793042155455662	1.82870445776823e-24	UT	UT.108_2	2
YOR081C_S626	YOR081C	TGL5	S626	S	626	0.964786946773529	14.793042155455662	1.82870445776823e-24	UT	UT.108_2	2
YOR081C_S620	YOR081C	TGL5	S620	S	620	0.937138438224792	13.729417398011773	1.82870445776823e-24	UT	UT.108_2	1
YOR083W_S288	YOR083W	WHI5	S288	S	288	0.999960720539093	17.844850130238115	1.0859121536532899e-96	UT	UT.108_2	5
YOR083W_T284	YOR083W	WHI5	T284	T	284	0.999986350536346	17.634001954875448	1.0859121536532899e-96	UT	UT.108_2	4
YOR083W_T290	YOR083W	WHI5	T290	T	290	0.998474419116974	14.878293484053884	1.0859121536532899e-96	UT	UT.108_2	2
YOR083W_S161	YOR083W	WHI5	S161	S	161	1	15.90186770988811	1.0859121536532899e-96	UT	UT.108_2	2
YOR083W_T164	YOR083W	WHI5	T164	T	164	1	15.529569217225196	1.0859121536532899e-96	UT	UT.108_2	1
YOR083W_S156	YOR083W	WHI5	S156	S	156	1	22.098684050815244	1.0859121536532899e-96	UT	UT.108_2	5
YOR083W_S154	YOR083W	WHI5	S154	S	154	1	22.098684050815244	1.0859121536532899e-96	UT	UT.108_2	5
YOR083W_S149	YOR083W	WHI5	S149	S	149	1	21.40381253774862	1.0859121536532899e-96	UT	UT.108_2	2
YOR083W_S62	YOR083W	WHI5	S62	S	62	1	19.374125605731543	1.0859121536532899e-96	UT	UT.108_2	4
YOR083W_S59	YOR083W	WHI5	S59	S	59	1	19.374125605731543	1.0859121536532899e-96	UT	UT.108_2	4
YOR083W_T57	YOR083W	WHI5	T57	T	57	1	19.27128328888099	1.0859121536532899e-96	UT	UT.108_2	3
YOR083W_S115	YOR083W	WHI5	S115	S	115	1	15.861780728283431	1.0859121536532899e-96	UT	UT.108_2	2
YOR083W_S113	YOR083W	WHI5	S113	S	113	1	15.861780728283431	1.0859121536532899e-96	UT	UT.108_2	2
YOR089C_S188	YOR089C	VPS21	S188	S	188	1	15.261769219701286	1.80302981784839e-28	UT	UT.108_2	1
YOR092W_S338	YOR092W	ECM3	S338	S	338	0.918688774108887	12.35841304628683	4.2264951073558904e-47	UT	UT.108_2	1
YOR092W_S291	YOR092W	ECM3	S291	S	291	0.996310591697693	12.628960342775292	4.2264951073558904e-47	UT	UT.108_2	1
YOR092W_S353	YOR092W	ECM3	S353	S	353	0.93690037727356	12.385965013131774	4.2264951073558904e-47	UT	UT.108_2	1
YOR092W_S352	YOR092W	ECM3	S352	S	352	0.936305582523346	12.385965013131774	4.2264951073558904e-47	UT	UT.108_2	1
YOR098C_T313	YOR098C	NUP1	T313	T	313	0.998387515544891	13.528823508537732	9.022655658711858e-42	UT	UT.108_2	1
YOR098C_T293	YOR098C	NUP1	T293	T	293	1	19.28305238473565	9.022655658711858e-42	UT	UT.108_2	1
YOR098C_S292	YOR098C	NUP1	S292	S	292	1	19.28305238473565	9.022655658711858e-42	UT	UT.108_2	1
YOR098C_S161	YOR098C	NUP1	S161	S	161	0.999834477901459	14.956797075657404	9.022655658711858e-42	UT	UT.108_2	1
YOR098C_S157	YOR098C	NUP1	S157	S	157	0.991314113140106	14.956797075657404	9.022655658711858e-42	UT	UT.108_2	1
YOR098C_Y153	YOR098C	NUP1	Y153	Y	153	0.997996091842651	13.721144791325049	9.022655658711858e-42	UT	UT.108_2	1
YOR098C_S147	YOR098C	NUP1	S147	S	147	0.990796744823456	13.721144791325049	9.022655658711858e-42	UT	UT.108_2	1
YOR098C_S765	YOR098C	NUP1	S765	S	765	0.936478793621063	16.19113806011736	9.022655658711858e-42	UT	UT.108_2	1
YOR098C_S767	YOR098C	NUP1	S767	S	767	0.831980884075165	16.19113806011736	9.022655658711858e-42	UT	UT.108_2	1
YOR098C_S11	YOR098C	NUP1	S11	S	11	0.999988734722137	15.83130711036774	9.022655658711858e-42	UT	UT.108_2	5
YOR098C_S2	YOR098C	NUP1	S2	S	2	0.998482823371887	14.644484841927571	9.022655658711858e-42	UT	UT.108_2	2
YOR098C_S10	YOR098C	NUP1	S10	S	10	0.999972820281982	15.32557430560476	9.022655658711858e-42	UT	UT.108_2	3
YOR098C_S592	YOR098C	NUP1	S592	S	592	0.974210917949677	16.52742852181591	9.022655658711858e-42	UT	UT.108_2	1
YOR098C_T590	YOR098C	NUP1	T590	T	590	0.977325081825256	16.52742852181591	9.022655658711858e-42	UT	UT.108_2	1
YOR101W_S271	YOR101W	RAS1	S271	S	271	0.977805316448212	13.83479618212019	3.00545312528908e-20	UT	UT.108_2	1
YOR101W_S268	YOR101W	RAS1	S268	S	268	0.929903268814087	13.83479618212019	3.00545312528908e-20	UT	UT.108_2	1
YOR101W_T201	YOR101W	RAS1	T201	T	201	0.994852781295776	12.79144263899795	3.00545312528908e-20	UT	UT.108_2	1
YOR101W_S198	YOR101W	RAS1	S198	S	198	0.954437494277954	12.79144263899795	3.00545312528908e-20	UT	UT.108_2	1
YOR104W_Y199	YOR104W	PIN2	Y199	Y	199	0.833333313465118	21.325445109154213	3.835233659517759e-23	UT	UT.108_2	1
YOR104W_S193	YOR104W	PIN2	S193	S	193	0.833333313465118	21.325445109154213	3.835233659517759e-23	UT	UT.108_2	1
YOR104W_Y185	YOR104W	PIN2	Y185	Y	185	0.833333313465118	21.325445109154213	3.835233659517759e-23	UT	UT.108_2	1
YOR104W_S178	YOR104W	PIN2	S178	S	178	0.833333313465118	21.325445109154213	3.835233659517759e-23	UT	UT.108_2	1
YOR104W_S176	YOR104W	PIN2	S176	S	176	0.859872877597809	21.325445109154213	3.835233659517759e-23	UT	UT.108_2	1
YOR109W_S1035	YOR109W	INP53	S1035	S	1035	0.999991834163666	14.46262167754373	2.05942669401034e-32	UT	UT.108_2	1
YOR109W_S1031	YOR109W	INP53	S1031	S	1031	0.999966681003571	14.46262167754373	2.05942669401034e-32	UT	UT.108_2	1
YOR109W_S986	YOR109W	INP53	S986	S	986	0.839686572551727	14.22384158856488	2.05942669401034e-32	UT	UT.108_2	1
YOR118W_S314	YOR118W	RTC5	S314	S	314	0.977859973907471	15.289526349544618	1.8330434251920904e-47	UT	UT.108_2	1
YOR122C_S2	YOR122C	PFY1	S2	S	2	0.999995052814484	13.34798807205292	6.57939420730279e-24	UT	UT.108_2	1
YOR123C_S372	YOR123C	LEO1	S372	S	372	0.999999940395355	18.26878877143348	8.990668511021848e-83	UT	UT.108_2	3
YOR123C_S358	YOR123C	LEO1	S358	S	358	0.998276174068451	11.921230379809924	8.990668511021848e-83	UT	UT.108_2	1
YOR123C_S105	YOR123C	LEO1	S105	S	105	1	13.782365686257926	8.990668511021848e-83	UT	UT.108_2	1
YOR123C_S87	YOR123C	LEO1	S87	S	87	0.999506711959839	10.309434935594856	8.990668511021848e-83	UT	UT.108_2	1
YOR123C_S85	YOR123C	LEO1	S85	S	85	0.997275531291962	10.309434935594856	8.990668511021848e-83	UT	UT.108_2	1
YOR124C_S907	YOR124C	UBP2	S907	S	907	1	16.60901100698827	6.20104110416647e-70	UT	UT.108_2	2
YOR124C_S917	YOR124C	UBP2	S917	S	917	0.999348223209381	15.75813101091704	6.20104110416647e-70	UT	UT.108_2	1
YOR124C_T912	YOR124C	UBP2	T912	T	912	0.787745773792267	12.12084353718762	6.20104110416647e-70	UT	UT.108_2	1
YOR124C_T555	YOR124C	UBP2	T555	T	555	1	12.85830974617808	6.20104110416647e-70	UT	UT.108_2	1
YOR124C_S551	YOR124C	UBP2	S551	S	551	1	12.85830974617808	6.20104110416647e-70	UT	UT.108_2	1
YOR124C_T550	YOR124C	UBP2	T550	T	550	1	12.85830974617808	6.20104110416647e-70	UT	UT.108_2	1
YOR124C_S547	YOR124C	UBP2	S547	S	547	1	12.85830974617808	6.20104110416647e-70	UT	UT.108_2	1
YOR127W_S445	YOR127W	RGA1	S445	S	445	0.979231476783752	13.414550647353618	2.6954041769640796e-25	UT	UT.108_2	2
YOR127W_S172	YOR127W	RGA1	S172	S	172	0.965946018695831	14.915459367811096	2.6954041769640796e-25	UT	UT.108_2	1
YOR127W_S176	YOR127W	RGA1	S176	S	176	0.999878823757172	14.915459367811096	2.6954041769640796e-25	UT	UT.108_2	1
YOR127W_S334	YOR127W	RGA1	S334	S	334	1	15.372500473212458	2.6954041769640796e-25	UT	UT.108_2	3
YOR127W_S331	YOR127W	RGA1	S331	S	331	1	15.372500473212458	2.6954041769640796e-25	UT	UT.108_2	3
YOR127W_T532	YOR127W	RGA1	T532	T	532	0.999867558479309	10.431575257651362	2.6954041769640796e-25	UT	UT.108_2	1
YOR127W_S529	YOR127W	RGA1	S529	S	529	0.999990701675415	10.431575257651362	2.6954041769640796e-25	UT	UT.108_2	1
YOR129C_T130	YOR129C	AFI1	T130	T	130	0.950874984264374	13.35842961583876	3.04528765424183e-11	UT	UT.108_2	1
YOR129C_S128	YOR129C	AFI1	S128	S	128	0.998888552188873	13.35842961583876	3.04528765424183e-11	UT	UT.108_2	1
YOR129C_S125	YOR129C	AFI1	S125	S	125	0.997849106788635	13.35842961583876	3.04528765424183e-11	UT	UT.108_2	1
YOR140W_T595	YOR140W	SFL1	T595	T	595	1	15.106288439039515	5.12727537958417e-56	UT	UT.108_2	2
YOR140W_S590	YOR140W	SFL1	S590	S	590	1	15.106288439039515	5.12727537958417e-56	UT	UT.108_2	2
YOR140W_S598	YOR140W	SFL1	S598	S	598	0.789665281772614	14.65477067783758	5.12727537958417e-56	UT	UT.108_2	1
YOR140W_S220	YOR140W	SFL1	S220	S	220	0.958339631557465	16.843535566570445	5.12727537958417e-56	UT	UT.108_2	2
YOR140W_S2	YOR140W	SFL1	S2	S	2	0.999802350997925	15.207565790108587	5.12727537958417e-56	UT	UT.108_2	1
YOR140W_Y736	YOR140W	SFL1	Y736	Y	736	0.999961733818054	15.380507294369805	5.12727537958417e-56	UT	UT.108_2	2
YOR140W_Y559	YOR140W	SFL1	Y559	Y	559	0.998641073703766	10.60556095763434	5.12727537958417e-56	UT	UT.108_2	1
YOR141C_S70	YOR141C	ARP8	S70	S	70	0.825596392154694	16.991138165037587	8.93640192966643e-34	UT	UT.108_2	1
YOR141C_T67	YOR141C	ARP8	T67	T	67	0.825596392154694	16.991138165037587	8.93640192966643e-34	UT	UT.108_2	1
YOR141C_S320	YOR141C	ARP8	S320	S	320	0.983433187007904	14.044411039404707	8.93640192966643e-34	UT	UT.108_2	1
YOR145C_S254	YOR145C	PNO1	S254	S	254	1	12.528266190512175	1.5851272862332e-4	UT	UT.108_2	1
YOR145C_S249	YOR145C	PNO1	S249	S	249	1	12.528266190512175	1.5851272862332e-4	UT	UT.108_2	1
YOR145C_S246	YOR145C	PNO1	S246	S	246	1	12.528266190512175	1.5851272862332e-4	UT	UT.108_2	1
YOR151C_S2	YOR151C	RPB2	S2	S	2	0.999999463558197	17.011918485315938	1.7184667487832498e-33	UT	UT.108_2	2
YOR151C_T500	YOR151C	RPB2	T500	T	500	1	11.64759199184843	1.7184667487832498e-33	UT	UT.108_2	1
YOR151C_T498	YOR151C	RPB2	T498	T	498	1	11.64759199184843	1.7184667487832498e-33	UT	UT.108_2	1
YOR153W_S840	YOR153W	PDR5	S840	S	840	1	18.399897588986953	2.5549923715747e-58	UT	UT.108_2	3
YOR153W_S841	YOR153W	PDR5	S841	S	841	1	18.02979939732504	2.5549923715747e-58	UT	UT.108_2	1
YOR153W_S837	YOR153W	PDR5	S837	S	837	1	18.35230766344357	2.5549923715747e-58	UT	UT.108_2	2
YOR153W_S854	YOR153W	PDR5	S854	S	854	0.999999046325684	17.828576471118005	2.5549923715747e-58	UT	UT.108_2	3
YOR153W_S850	YOR153W	PDR5	S850	S	850	1	18.470062415312224	2.5549923715747e-58	UT	UT.108_2	4
YOR153W_S849	YOR153W	PDR5	S849	S	849	1	18.470062415312224	2.5549923715747e-58	UT	UT.108_2	4
YOR153W_Y857	YOR153W	PDR5	Y857	Y	857	0.999996960163116	13.0831648355705	2.5549923715747e-58	UT	UT.108_2	2
YOR153W_T856	YOR153W	PDR5	T856	T	856	0.980585992336273	13.0831648355705	2.5549923715747e-58	UT	UT.108_2	2
YOR153W_S54	YOR153W	PDR5	S54	S	54	0.999905467033386	12.68536081972804	2.5549923715747e-58	UT	UT.108_2	1
YOR153W_T51	YOR153W	PDR5	T51	T	51	0.999937832355499	12.68536081972804	2.5549923715747e-58	UT	UT.108_2	1
YOR153W_S73	YOR153W	PDR5	S73	S	73	0.9783616065979	15.694002231012696	2.5549923715747e-58	UT	UT.108_2	2
YOR153W_S70	YOR153W	PDR5	S70	S	70	0.999969720840454	15.694002231012696	2.5549923715747e-58	UT	UT.108_2	2
YOR153W_S74	YOR153W	PDR5	S74	S	74	0.876598954200745	11.511831265501774	2.5549923715747e-58	UT	UT.108_2	1
YOR153W_S104	YOR153W	PDR5	S104	S	104	1	11.285020595952105	2.5549923715747e-58	UT	UT.108_2	1
YOR153W_S103	YOR153W	PDR5	S103	S	103	1	11.285020595952105	2.5549923715747e-58	UT	UT.108_2	1
YOR153W_S99	YOR153W	PDR5	S99	S	99	1	11.285020595952105	2.5549923715747e-58	UT	UT.108_2	1
YOR155C_S89	YOR155C	ISN1	S89	S	89	0.913509666919708	15.74976630368606	1.62480161546185e-29	UT	UT.108_2	1
YOR155C_S91	YOR155C	ISN1	S91	S	91	0.997312724590302	15.74976630368606	1.62480161546185e-29	UT	UT.108_2	1
YOR156C_S478	YOR156C	NFI1	S478	S	478	0.99999612569809	16.348592019654664	2.78574022258463e-20	UT	UT.108_2	1
YOR156C_S477	YOR156C	NFI1	S477	S	477	0.999989092350006	16.348592019654664	2.78574022258463e-20	UT	UT.108_2	1
YOR167C_S21	YOR167C	RPS28A	S21	S	21	1	14.349509283555914	1.47185198064374e-18	UT	UT.108_2	1
YOR167C_T5	YOR167C	RPS28A	T5	T	5	1	10.83012039995304	1.47185198064374e-18	UT	UT.108_2	1
YOR171C_S154	YOR171C	LCB4	S154	S	154	0.752994954586029	13.67798317232377	2.60192963365999e-35	UT	UT.108_2	1
YOR171C_S158	YOR171C	LCB4	S158	S	158	0.940302729606628	13.67798317232377	2.60192963365999e-35	UT	UT.108_2	1
YOR171C_S455	YOR171C	LCB4	S455	S	455	0.999997973442078	15.264613450228724	2.60192963365999e-35	UT	UT.108_2	2
YOR171C_S454	YOR171C	LCB4	S454	S	454	0.999999761581421	13.010957741200269	2.60192963365999e-35	UT	UT.108_2	1
YOR171C_S451	YOR171C	LCB4	S451	S	451	1	15.264613450228724	2.60192963365999e-35	UT	UT.108_2	2
YOR174W_S242	YOR174W	MED4	S242	S	242	1	17.90111010177147	1.07996827124561e-40	UT	UT.108_2	3
YOR174W_T237	YOR174W	MED4	T237	T	237	1	18.11350728184092	1.07996827124561e-40	UT	UT.108_2	3
YOR174W_T240	YOR174W	MED4	T240	T	240	0.999973058700562	15.537864583951338	1.07996827124561e-40	UT	UT.108_2	2
YOR174W_S20	YOR174W	MED4	S20	S	20	0.777961850166321	12.655804664643568	1.07996827124561e-40	UT	UT.108_2	1
YOR174W_S222	YOR174W	MED4	S222	S	222	0.914812564849854	11.633484360728827	1.07996827124561e-40	UT	UT.108_2	1
YOR174W_T218	YOR174W	MED4	T218	T	218	0.959885537624359	11.633484360728827	1.07996827124561e-40	UT	UT.108_2	1
YOR175C_S605	YOR175C	ALE1	S605	S	605	0.984950542449951	14.315955541268549	3.9916774846680095e-33	UT	UT.108_2	1
YOR175C_Y609	YOR175C	ALE1	Y609	Y	609	0.99952757358551	12.919379536449464	3.9916774846680095e-33	UT	UT.108_2	1
YOR175C_S610	YOR175C	ALE1	S610	S	610	0.99941349029541	12.919379536449464	3.9916774846680095e-33	UT	UT.108_2	1
YOR181W_S588	YOR181W	LAS17	S588	S	588	0.997535228729248	12.75224660302091	1.18814776711014e-29	UT	UT.108_2	1
YOR181W_S586	YOR181W	LAS17	S586	S	586	0.998851001262665	14.795141187921194	1.18814776711014e-29	UT	UT.108_2	2
YOR188W_S835	YOR188W	MSB1	S835	S	835	1	15.589929937975905	1.71718533155091e-39	UT	UT.108_2	1
YOR188W_S538	YOR188W	MSB1	S538	S	538	0.999996900558472	13.854734828294772	1.71718533155091e-39	UT	UT.108_2	1
YOR189W_S2	YOR189W	IES4	S2	S	2	0.983427703380585	19.345164570364627	8.68827791735046e-65	UT	UT.108_2	5
YOR189W_S5	YOR189W	IES4	S5	S	5	0.999120891094208	19.224590611620677	8.68827791735046e-65	UT	UT.108_2	6
YOR189W_S6	YOR189W	IES4	S6	S	6	0.995689690113068	18.35291594226317	8.68827791735046e-65	UT	UT.108_2	4
YOR189W_S9	YOR189W	IES4	S9	S	9	0.99555766582489	11.762702635907624	8.68827791735046e-65	UT	UT.108_2	1
YOR189W_S11	YOR189W	IES4	S11	S	11	0.999989807605743	15.400865294821802	8.68827791735046e-65	UT	UT.108_2	2
YOR189W_S25	YOR189W	IES4	S25	S	25	0.993596315383911	14.892904881656191	8.68827791735046e-65	UT	UT.108_2	1
YOR192C-B_Y18	YOR192C-B	TY2B-OR1	Y18	Y	18	1	14.093879966213512	3.53968071623315e-55	UT	UT.108_2	2
YOR195W_S279	YOR195W	SLK19	S279	S	279	0.926255226135254	14.030590702347103	9.79928874204634e-28	UT	UT.108_2	1
YOR195W_T273	YOR195W	SLK19	T273	T	273	0.969419240951538	14.030590702347103	9.79928874204634e-28	UT	UT.108_2	1
YOR195W_S27	YOR195W	SLK19	S27	S	27	1	13.335429659710591	9.79928874204634e-28	UT	UT.108_2	2
YOR195W_S23	YOR195W	SLK19	S23	S	23	1	11.75739869269552	9.79928874204634e-28	UT	UT.108_2	1
YOR195W_S216	YOR195W	SLK19	S216	S	216	0.991856157779694	11.540220909418451	9.79928874204634e-28	UT	UT.108_2	1
YOR195W_S189	YOR195W	SLK19	S189	S	189	1	16.398584452929192	9.79928874204634e-28	UT	UT.108_2	2
YOR195W_S188	YOR195W	SLK19	S188	S	188	1	16.398584452929192	9.79928874204634e-28	UT	UT.108_2	2
YOR197W_S328	YOR197W	MCA1	S328	S	328	1	12.657559148174158	0.00125807416334674	UT	UT.108_2	1
YOR197W_S325	YOR197W	MCA1	S325	S	325	1	12.657559148174158	0.00125807416334674	UT	UT.108_2	1
YOR204W_Y40	YOR204W	DED1	Y40	Y	40	0.924395561218262	13.034336034096116	4.2872600118676586e-166	UT	UT.108_2	1
YOR204W_S37	YOR204W	DED1	S37	S	37	0.992575168609619	13.469196954598695	4.2872600118676586e-166	UT	UT.108_2	1
YOR204W_S572	YOR204W	DED1	S572	S	572	1	16.914672872668632	4.2872600118676586e-166	UT	UT.108_2	3
YOR204W_S576	YOR204W	DED1	S576	S	576	1	13.695097789685487	4.2872600118676586e-166	UT	UT.108_2	2
YOR204W_S543	YOR204W	DED1	S543	S	543	0.99902480840683	11.62197527845136	4.2872600118676586e-166	UT	UT.108_2	2
YOR204W_S541	YOR204W	DED1	S541	S	541	0.996714472770691	16.64277632860632	4.2872600118676586e-166	UT	UT.108_2	5
YOR204W_S539	YOR204W	DED1	S539	S	539	1	17.112611024416925	4.2872600118676586e-166	UT	UT.108_2	5
YOR204W_S535	YOR204W	DED1	S535	S	535	1	20.839199121260275	4.2872600118676586e-166	UT	UT.108_2	5
YOR204W_S369	YOR204W	DED1	S369	S	369	0.840842545032501	9.761654572976566	4.2872600118676586e-166	UT	UT.108_2	1
YOR205C_T263	YOR205C	GEP3	T263	T	263	0.998466551303864	9.850696281578914	7.221296687811021e-10	UT	UT.108_2	1
YOR205C_S254	YOR205C	GEP3	S254	S	254	0.971727728843689	9.850696281578914	7.221296687811021e-10	UT	UT.108_2	1
YOR206W_S643	YOR206W	NOC2	S643	S	643	0.934247255325317	10.304812558898314	2.83033883814115e-76	UT	UT.108_2	1
YOR206W_S640	YOR206W	NOC2	S640	S	640	0.934247255325317	10.304812558898314	2.83033883814115e-76	UT	UT.108_2	1
YOR206W_T637	YOR206W	NOC2	T637	T	637	0.934247255325317	10.304812558898314	2.83033883814115e-76	UT	UT.108_2	1
YOR206W_S708	YOR206W	NOC2	S708	S	708	1	17.256305982886794	2.83033883814115e-76	UT	UT.108_2	2
YOR206W_S698	YOR206W	NOC2	S698	S	698	0.999392330646515	17.256305982886794	2.83033883814115e-76	UT	UT.108_2	2
YOR206W_S149	YOR206W	NOC2	S149	S	149	0.995557844638824	10.655481950698736	2.83033883814115e-76	UT	UT.108_2	1
YOR206W_S160	YOR206W	NOC2	S160	S	160	0.989612221717834	10.655481950698736	2.83033883814115e-76	UT	UT.108_2	1
YOR217W_S80	YOR217W	RFC1	S80	S	80	0.971381485462189	15.0351835266333	1.87041107403422e-33	UT	UT.108_2	2
YOR217W_S40	YOR217W	RFC1	S40	S	40	1	17.514774605855298	1.87041107403422e-33	UT	UT.108_2	5
YOR217W_T38	YOR217W	RFC1	T38	T	38	1	17.197738503444604	1.87041107403422e-33	UT	UT.108_2	4
YOR217W_T48	YOR217W	RFC1	T48	T	48	0.999999761581421	15.609578275431918	1.87041107403422e-33	UT	UT.108_2	2
YOR217W_S44	YOR217W	RFC1	S44	S	44	0.863718807697296	14.917432521926118	1.87041107403422e-33	UT	UT.108_2	2
YOR217W_T45	YOR217W	RFC1	T45	T	45	0.755219280719757	13.453323626867942	1.87041107403422e-33	UT	UT.108_2	1
YOR220W_S187	YOR220W	RCN2	S187	S	187	0.999988079071045	18.365675567447497	9.87059303630766e-72	UT	UT.108_2	5
YOR220W_S188	YOR220W	RCN2	S188	S	188	0.999514102935791	16.202687978065033	9.87059303630766e-72	UT	UT.108_2	1
YOR220W_S190	YOR220W	RCN2	S190	S	190	0.997986793518066	17.360083039791746	9.87059303630766e-72	UT	UT.108_2	3
YOR220W_S193	YOR220W	RCN2	S193	S	193	1	16.718234863749718	9.87059303630766e-72	UT	UT.108_2	3
YOR220W_S104	YOR220W	RCN2	S104	S	104	0.986052691936493	13.691535742288336	9.87059303630766e-72	UT	UT.108_2	1
YOR220W_S110	YOR220W	RCN2	S110	S	110	1	15.763523020248815	9.87059303630766e-72	UT	UT.108_2	1
YOR220W_T105	YOR220W	RCN2	T105	T	105	0.945977985858917	16.071338204018005	9.87059303630766e-72	UT	UT.108_2	2
YOR220W_S160	YOR220W	RCN2	S160	S	160	1	17.87995526771302	9.87059303630766e-72	UT	UT.108_2	2
YOR220W_S152	YOR220W	RCN2	S152	S	152	1	17.865576194008252	9.87059303630766e-72	UT	UT.108_2	1
YOR220W_S156	YOR220W	RCN2	S156	S	156	0.795385301113129	11.2241239413291	9.87059303630766e-72	UT	UT.108_2	1
YOR220W_S157	YOR220W	RCN2	S157	S	157	0.795385301113129	11.2241239413291	9.87059303630766e-72	UT	UT.108_2	1
YOR220W_Y175	YOR220W	RCN2	Y175	Y	175	0.999976098537445	13.580815579439042	9.87059303630766e-72	UT	UT.108_2	1
YOR220W_T168	YOR220W	RCN2	T168	T	168	0.977080702781677	13.580815579439042	9.87059303630766e-72	UT	UT.108_2	1
YOR220W_S167	YOR220W	RCN2	S167	S	167	0.887625932693481	13.580815579439042	9.87059303630766e-72	UT	UT.108_2	1
YOR220W_S183	YOR220W	RCN2	S183	S	183	0.999982416629791	13.704261987079724	9.87059303630766e-72	UT	UT.108_2	1
YOR223W_T9	YOR223W	YOR223W	T9	T	9	1	20.313459477255837	4.65476777448908e-33	UT	UT.108_2	1
YOR223W_S2	YOR223W	YOR223W	S2	S	2	1	20.313459477255837	4.65476777448908e-33	UT	UT.108_2	1
YOR227W_S102	YOR227W	HER1	S102	S	102	0.979776740074158	11.722213937982804	1.39943753477741e-32	UT	UT.108_2	1
YOR227W_S157	YOR227W	HER1	S157	S	157	0.982702910900116	14.674945510437851	1.39943753477741e-32	UT	UT.108_2	2
YOR227W_S159	YOR227W	HER1	S159	S	159	0.780888736248016	10.842735995486356	1.39943753477741e-32	UT	UT.108_2	1
YOR233W_S460	YOR233W	KIN4	S460	S	460	0.999187648296356	16.5948573686148	3.27327506571259e-55	UT	UT.108_2	2
YOR233W_S450	YOR233W	KIN4	S450	S	450	0.979676246643066	16.5948573686148	3.27327506571259e-55	UT	UT.108_2	2
YOR233W_S388	YOR233W	KIN4	S388	S	388	0.997341752052307	14.201716171964954	3.27327506571259e-55	UT	UT.108_2	2
YOR233W_S384	YOR233W	KIN4	S384	S	384	0.999241769313812	14.201716171964954	3.27327506571259e-55	UT	UT.108_2	2
YOR233W_S378	YOR233W	KIN4	S378	S	378	0.99999988079071	12.97065676205826	3.27327506571259e-55	UT	UT.108_2	1
YOR239W_S326	YOR239W	ABP140	S326	S	326	1	18.474293175316756	3.4257256618749605e-52	UT	UT.108_2	4
YOR239W_S321	YOR239W	ABP140	S321	S	321	1	18.323774717959942	3.4257256618749605e-52	UT	UT.108_2	3
YOR239W_S93	YOR239W	ABP140	S93	S	93	0.952206015586853	14.609014117027725	3.4257256618749605e-52	UT	UT.108_2	3
YOR239W_T84	YOR239W	ABP140	T84	T	84	0.992894768714905	12.619442821886643	3.4257256618749605e-52	UT	UT.108_2	1
YOR239W_S162	YOR239W	ABP140	S162	S	162	0.953256726264954	14.30633392709794	3.4257256618749605e-52	UT	UT.108_2	1
YOR239W_Y177	YOR239W	ABP140	Y177	Y	177	0.999925196170807	14.30633392709794	3.4257256618749605e-52	UT	UT.108_2	1
YOR239W_S201	YOR239W	ABP140	S201	S	201	0.816400468349457	11.450129193812494	3.4257256618749605e-52	UT	UT.108_2	1
YOR243C_S20	YOR243C	PUS7	S20	S	20	0.999945342540741	17.633462823512346	2.0409953744374695e-23	UT	UT.108_2	1
YOR243C_T8	YOR243C	PUS7	T8	T	8	0.999945342540741	17.633462823512346	2.0409953744374695e-23	UT	UT.108_2	1
YOR243C_S5	YOR243C	PUS7	S5	S	5	0.999427974224091	17.656054407466247	2.0409953744374695e-23	UT	UT.108_2	2
YOR243C_S4	YOR243C	PUS7	S4	S	4	0.862658202648163	17.656054407466247	2.0409953744374695e-23	UT	UT.108_2	2
YOR254C_S519	YOR254C	SEC63	S519	S	519	0.991596519947052	11.522194394363671	2.28194788929538e-6	UT	UT.108_2	1
YOR254C_S518	YOR254C	SEC63	S518	S	518	0.991596519947052	11.522194394363671	2.28194788929538e-6	UT	UT.108_2	1
YOR260W_S296	YOR260W	GCD1	S296	S	296	0.998862564563751	19.079829814546827	1.0469115895700399e-118	UT	UT.108_2	1
YOR260W_S132	YOR260W	GCD1	S132	S	132	1	13.825344917623871	1.0469115895700399e-118	UT	UT.108_2	1
YOR260W_S129	YOR260W	GCD1	S129	S	129	1	13.825344917623871	1.0469115895700399e-118	UT	UT.108_2	1
YOR260W_S127	YOR260W	GCD1	S127	S	127	1	13.825344917623871	1.0469115895700399e-118	UT	UT.108_2	1
YOR261C_S317	YOR261C	RPN8	S317	S	317	1	20.65242824224391	2.898549573582699e-92	UT	UT.108_2	7
YOR261C_S319	YOR261C	RPN8	S319	S	319	1	20.014199363718348	2.898549573582699e-92	UT	UT.108_2	4
YOR261C_S314	YOR261C	RPN8	S314	S	314	1	17.71523803192334	2.898549573582699e-92	UT	UT.108_2	3
YOR265W_S94	YOR265W	RBL2	S94	S	94	1	15.815567576966412	5.63677505094388e-20	UT	UT.108_2	1
YOR267C_S50	YOR267C	HRK1	S50	S	50	0.999999940395355	14.66510895412024	5.6371073080045e-18	UT	UT.108_2	1
YOR267C_S47	YOR267C	HRK1	S47	S	47	1	15.55437916742161	5.6371073080045e-18	UT	UT.108_2	3
YOR267C_S139	YOR267C	HRK1	S139	S	139	0.998621821403503	13.968184816467655	5.6371073080045e-18	UT	UT.108_2	1
YOR267C_S498	YOR267C	HRK1	S498	S	498	0.999990940093994	12.817536404383668	5.6371073080045e-18	UT	UT.108_2	1
YOR267C_T495	YOR267C	HRK1	T495	T	495	0.999990940093994	12.817536404383668	5.6371073080045e-18	UT	UT.108_2	1
YOR267C_S472	YOR267C	HRK1	S472	S	472	0.997977137565613	12.067963402767354	5.6371073080045e-18	UT	UT.108_2	1
YOR267C_S469	YOR267C	HRK1	S469	S	469	0.997977137565613	12.067963402767354	5.6371073080045e-18	UT	UT.108_2	1
YOR267C_S664	YOR267C	HRK1	S664	S	664	0.971905946731567	12.24396487121686	5.6371073080045e-18	UT	UT.108_2	1
YOR267C_S661	YOR267C	HRK1	S661	S	661	0.975690186023712	12.24396487121686	5.6371073080045e-18	UT	UT.108_2	1
YOR273C_T8	YOR273C	TPO4	T8	T	8	0.861476361751556	13.12634919611984	6.76940075589424e-81	UT	UT.108_2	1
YOR273C_S4	YOR273C	TPO4	S4	S	4	0.96298485994339	16.741772572616828	6.76940075589424e-81	UT	UT.108_2	1
YOR273C_S10	YOR273C	TPO4	S10	S	10	0.780558347702026	16.741772572616828	6.76940075589424e-81	UT	UT.108_2	1
YOR273C_T6	YOR273C	TPO4	T6	T	6	0.981494307518005	13.12634919611984	6.76940075589424e-81	UT	UT.108_2	1
YOR273C_T608	YOR273C	TPO4	T608	T	608	1	15.478097046906338	6.76940075589424e-81	UT	UT.108_2	3
YOR273C_T606	YOR273C	TPO4	T606	T	606	1	15.478097046906338	6.76940075589424e-81	UT	UT.108_2	3
YOR273C_S602	YOR273C	TPO4	S602	S	602	0.998421549797058	14.560481891282782	6.76940075589424e-81	UT	UT.108_2	1
YOR276W_S91	YOR276W	CAF20	S91	S	91	1	21.888737477925307	1.87688318515121e-64	UT	UT.108_2	7
YOR276W_T102	YOR276W	CAF20	T102	T	102	0.999989211559296	21.47076039277071	1.87688318515121e-64	UT	UT.108_2	6
YOR276W_T101	YOR276W	CAF20	T101	T	101	0.795488774776459	14.589883624628053	1.87688318515121e-64	UT	UT.108_2	1
YOR276W_S154	YOR276W	CAF20	S154	S	154	1	9.118226321722789	1.87688318515121e-64	UT	UT.108_2	1
YOR279C_Y114	YOR279C	RFM1	Y114	Y	114	0.997219026088715	15.41604859251316	1.63806758487274e-38	UT	UT.108_2	1
YOR279C_S215	YOR279C	RFM1	S215	S	215	0.999755024909973	10.955308010409802	1.63806758487274e-38	UT	UT.108_2	1
YOR281C_S35	YOR281C	PLP2	S35	S	35	1	16.655115029554093	1.6934050062447596e-34	UT	UT.108_2	1
YOR281C_T37	YOR281C	PLP2	T37	T	37	1	16.655115029554093	1.6934050062447596e-34	UT	UT.108_2	1
YOR287C_S32	YOR287C	RRP36	S32	S	32	0.99986457824707	16.238676819875657	6.14576997562391e-70	UT	UT.108_2	1
YOR287C_S26	YOR287C	RRP36	S26	S	26	0.987927973270416	16.238676819875657	6.14576997562391e-70	UT	UT.108_2	1
YOR287C_S14	YOR287C	RRP36	S14	S	14	1	12.154097781042108	6.14576997562391e-70	UT	UT.108_2	1
YOR287C_S42	YOR287C	RRP36	S42	S	42	1	18.29753013153513	6.14576997562391e-70	UT	UT.108_2	4
YOR287C_S41	YOR287C	RRP36	S41	S	41	1	18.29753013153513	6.14576997562391e-70	UT	UT.108_2	4
YOR290C_S1375	YOR290C	SNF2	S1375	S	1375	1	13.940061245435649	1.14959558850621e-41	UT	UT.108_2	2
YOR291W_S216	YOR291W	YPK9	S216	S	216	0.774693071842194	12.69630898268788	4.46263769379941e-12	UT	UT.108_2	1
YOR291W_S215	YOR291W	YPK9	S215	S	215	0.921657145023346	12.69630898268788	4.46263769379941e-12	UT	UT.108_2	1
YOR293W_T98	YOR293W	RPS10A	T98	T	98	1	9.902965987668567	2.85424351852541e-32	UT	UT.108_2	1
YOR295W_S218	YOR295W	UAF30	S218	S	218	1	14.607359034472523	1.2262722392683699e-34	UT	UT.108_2	3
YOR295W_S223	YOR295W	UAF30	S223	S	223	0.996520757675171	13.93816381168816	1.2262722392683699e-34	UT	UT.108_2	2
YOR295W_S220	YOR295W	UAF30	S220	S	220	0.999999046325684	14.607359034472523	1.2262722392683699e-34	UT	UT.108_2	3
YOR298C-A_S143	YOR298C-A	MBF1	S143	S	143	1	14.27044775963691	2.7137514126238897e-45	UT	UT.108_2	1
YOR298C-A_S28	YOR298C-A	MBF1	S28	S	28	1	14.76863204161982	2.7137514126238897e-45	UT	UT.108_2	1
YOR304W_S831	YOR304W	ISW2	S831	S	831	0.99999064207077	14.72983827928175	1.40100969827373e-14	UT	UT.108_2	2
YOR304W_S19	YOR304W	ISW2	S19	S	19	0.954778373241425	10.708440538536165	1.40100969827373e-14	UT	UT.108_2	1
YOR304W_S17	YOR304W	ISW2	S17	S	17	0.899490237236023	10.708440538536165	1.40100969827373e-14	UT	UT.108_2	1
YOR308C_S263	YOR308C	SNU66	S263	S	263	1	14.120485781030393	2.16254248573404e-12	UT	UT.108_2	2
YOR308C_S268	YOR308C	SNU66	S268	S	268	1	13.286061543872409	2.16254248573404e-12	UT	UT.108_2	1
YOR310C_Y123	YOR310C	NOP58	Y123	Y	123	0.978272557258606	9.235630311267968	2.78792822573194e-10	UT	UT.108_2	1
YOR311C_S46	YOR311C	DGK1	S46	S	46	0.958744645118713	10.532147072470517	6.7800394858878e-4	UT	UT.108_2	1
YOR311C_S45	YOR311C	DGK1	S45	S	45	0.965422868728638	10.532147072470517	6.7800394858878e-4	UT	UT.108_2	1
YOR311C_S44	YOR311C	DGK1	S44	S	44	0.965422868728638	10.532147072470517	6.7800394858878e-4	UT	UT.108_2	1
YOR322C_Y729	YOR322C	LDB19	Y729	Y	729	0.957226812839508	11.399637152314304	1.0858496998429e-19	UT	UT.108_2	1
YOR324C_S363	YOR324C	FRT1	S363	S	363	0.92462831735611	13.909016767499052	1.30810880069251e-41	UT	UT.108_2	1
YOR324C_S365	YOR324C	FRT1	S365	S	365	0.858175456523895	13.909016767499052	1.30810880069251e-41	UT	UT.108_2	1
YOR324C_S171	YOR324C	FRT1	S171	S	171	0.959249675273895	13.220533648241634	1.30810880069251e-41	UT	UT.108_2	1
YOR324C_S167	YOR324C	FRT1	S167	S	167	0.965133666992188	14.062627582185035	1.30810880069251e-41	UT	UT.108_2	2
YOR324C_S170	YOR324C	FRT1	S170	S	170	0.902301430702209	12.885289848809238	1.30810880069251e-41	UT	UT.108_2	1
YOR326W_T1132	YOR326W	MYO2	T1132	T	1132	0.986222505569458	11.794655356584666	8.834313331680388e-43	UT	UT.108_2	1
YOR326W_S1131	YOR326W	MYO2	S1131	S	1131	0.98396772146225	11.794655356584666	8.834313331680388e-43	UT	UT.108_2	1
YOR326W_S1135	YOR326W	MYO2	S1135	S	1135	0.937722146511078	11.794655356584666	8.834313331680388e-43	UT	UT.108_2	1
YOR326W_T1154	YOR326W	MYO2	T1154	T	1154	0.855461657047272	14.390651020001746	8.834313331680388e-43	UT	UT.108_2	1
YOR326W_S1144	YOR326W	MYO2	S1144	S	1144	0.868455827236176	14.390651020001746	8.834313331680388e-43	UT	UT.108_2	1
YOR329C_S80	YOR329C	SCD5	S80	S	80	0.857889354228973	12.661250965340136	2.28817887532678e-22	UT	UT.108_2	1
YOR332W_S3	YOR332W	VMA4	S3	S	3	0.970776796340942	16.858769948432247	6.93904894163881e-40	UT	UT.108_2	4
YOR332W_S2	YOR332W	VMA4	S2	S	2	0.766948938369751	16.514289808576798	6.93904894163881e-40	UT	UT.108_2	3
YOR332W_T6	YOR332W	VMA4	T6	T	6	0.999999284744263	16.837879280630514	6.93904894163881e-40	UT	UT.108_2	3
YOR335C_S918	YOR335C	ALA1	S918	S	918	1	11.730534379207242	0.00326641474338857	UT	UT.108_2	1
YOR335C_S917	YOR335C	ALA1	S917	S	917	1	11.730534379207242	0.00326641474338857	UT	UT.108_2	1
YOR340C_S265	YOR340C	RPA43	S265	S	265	0.980582356452942	14.244835629414537	6.02395775606666e-24	UT	UT.108_2	1
YOR340C_S262	YOR340C	RPA43	S262	S	262	0.991538524627686	14.54336156068773	6.02395775606666e-24	UT	UT.108_2	1
YOR340C_S263	YOR340C	RPA43	S263	S	263	0.938137590885162	15.401806282898242	6.02395775606666e-24	UT	UT.108_2	2
YOR343W-A_S16	YOR343W-A	TY2A-OR2	S16	S	16	0.99617063999176	15.767766470754092	3.56816641032337e-52	UT	UT.108_2	1
YOR343W-A_Y18	YOR343W-A	TY2A-OR2	Y18	Y	18	0.999999761581421	15.843017821572849	3.56816641032337e-52	UT	UT.108_2	6
YOR343W-A_S3	YOR343W-A	TY2A-OR2	S3	S	3	0.980385422706604	15.300929366975009	3.56816641032337e-52	UT	UT.108_2	4
YOR343W-A_S20	YOR343W-A	TY2A-OR2	S20	S	20	0.914451837539673	12.761640462283284	3.56816641032337e-52	UT	UT.108_2	1
YOR343W-A_T417	YOR343W-A	TY2A-OR2	T417	T	417	0.929695725440979	13.315121292088495	3.56816641032337e-52	UT	UT.108_2	1
YOR343W-A_S416	YOR343W-A	TY2A-OR2	S416	S	416	0.918903350830078	13.315121292088495	3.56816641032337e-52	UT	UT.108_2	1
YOR344C_T237	YOR344C	TYE7	T237	T	237	0.956371903419495	15.477607614537524	8.66022193628983e-46	UT	UT.108_2	1
YOR344C_T233	YOR344C	TYE7	T233	T	233	0.999473035335541	15.477607614537524	8.66022193628983e-46	UT	UT.108_2	1
YOR352W_S105	YOR352W	YOR352W	S105	S	105	0.999984085559845	12.485174999640934	4.52001602240899e-46	UT	UT.108_2	1
YOR352W_S104	YOR352W	YOR352W	S104	S	104	0.999795973300934	12.485174999640934	4.52001602240899e-46	UT	UT.108_2	1
YOR352W_T6	YOR352W	YOR352W	T6	T	6	1	18.356257382479857	4.52001602240899e-46	UT	UT.108_2	2
YOR352W_S131	YOR352W	YOR352W	S131	S	131	0.998965680599213	9.97667872994562	4.52001602240899e-46	UT	UT.108_2	1
YOR352W_S2	YOR352W	YOR352W	S2	S	2	1	17.58098544734774	4.52001602240899e-46	UT	UT.108_2	1
YOR353C_S789	YOR353C	SOG2	S789	S	789	0.990121126174927	12.695334199888002	3.19783534687353e-14	UT	UT.108_2	1
YOR355W_T363	YOR355W	GDS1	T363	T	363	0.999972105026245	18.258619009040803	4.7623256968132396e-48	UT	UT.108_2	4
YOR355W_S359	YOR355W	GDS1	S359	S	359	0.999998807907104	18.258619009040803	4.7623256968132396e-48	UT	UT.108_2	4
YOR355W_T339	YOR355W	GDS1	T339	T	339	0.988935172557831	12.32178165194637	4.7623256968132396e-48	UT	UT.108_2	1
YOR355W_S337	YOR355W	GDS1	S337	S	337	0.98138040304184	12.32178165194637	4.7623256968132396e-48	UT	UT.108_2	1
YOR355W_T334	YOR355W	GDS1	T334	T	334	0.999782621860504	12.32178165194637	4.7623256968132396e-48	UT	UT.108_2	1
YOR358W_S7	YOR358W	HAP5	S7	S	7	0.855783581733704	10.917202106506444	8.76628341175836e-33	UT	UT.108_2	1
YOR359W_S319	YOR359W	VTS1	S319	S	319	0.999992430210114	18.14023682248032	1.09543902802641e-61	UT	UT.108_2	1
YOR359W_S311	YOR359W	VTS1	S311	S	311	0.999878823757172	18.235797580288864	1.09543902802641e-61	UT	UT.108_2	2
YOR359W_S30	YOR359W	VTS1	S30	S	30	0.997487723827362	12.490976714769827	1.09543902802641e-61	UT	UT.108_2	2
YOR359W_S33	YOR359W	VTS1	S33	S	33	0.780750691890717	11.882360340305864	1.09543902802641e-61	UT	UT.108_2	1
YOR359W_S149	YOR359W	VTS1	S149	S	149	1	15.62299968604357	1.09543902802641e-61	UT	UT.108_2	2
YOR359W_S248	YOR359W	VTS1	S248	S	248	0.999998152256012	11.442094267361222	1.09543902802641e-61	UT	UT.108_2	1
YOR359W_S240	YOR359W	VTS1	S240	S	240	0.998728394508362	11.442094267361222	1.09543902802641e-61	UT	UT.108_2	1
YOR359W_Y16	YOR359W	VTS1	Y16	Y	16	0.889276921749115	13.05518734613906	1.09543902802641e-61	UT	UT.108_2	1
YOR370C_S470	YOR370C	MRS6	S470	S	470	0.996037840843201	13.421202024782792	6.229162691545059e-33	UT	UT.108_2	1
YOR370C_S9	YOR370C	MRS6	S9	S	9	1	18.535905171379618	6.229162691545059e-33	UT	UT.108_2	4
YOR370C_S3	YOR370C	MRS6	S3	S	3	1	18.53269205870416	6.229162691545059e-33	UT	UT.108_2	3
YOR371C_S696	YOR371C	GPB1	S696	S	696	0.999648451805115	16.492923618896768	2.24472558874035e-50	UT	UT.108_2	3
YOR371C_T695	YOR371C	GPB1	T695	T	695	0.998629510402679	16.492923618896768	2.24472558874035e-50	UT	UT.108_2	3
YOR371C_T700	YOR371C	GPB1	T700	T	700	0.999648630619049	13.03640099473748	2.24472558874035e-50	UT	UT.108_2	1
YOR373W_S240	YOR373W	NUD1	S240	S	240	1	12.334364202149793	2.1083141571402197e-12	UT	UT.108_2	2
YOR373W_T147	YOR373W	NUD1	T147	T	147	1	12.508527057629284	2.1083141571402197e-12	UT	UT.108_2	1
YOR373W_S140	YOR373W	NUD1	S140	S	140	1	14.640612372223954	2.1083141571402197e-12	UT	UT.108_2	2
YOR373W_T145	YOR373W	NUD1	T145	T	145	1	14.267046123601398	2.1083141571402197e-12	UT	UT.108_2	1
YOR373W_S192	YOR373W	NUD1	S192	S	192	0.999962091445923	14.022083379299309	2.1083141571402197e-12	UT	UT.108_2	1
YOR373W_S189	YOR373W	NUD1	S189	S	189	1	14.022083379299309	2.1083141571402197e-12	UT	UT.108_2	1
YOR373W_T392	YOR373W	NUD1	T392	T	392	0.999952495098114	14.708488751448414	2.1083141571402197e-12	UT	UT.108_2	2
YOR373W_T388	YOR373W	NUD1	T388	T	388	0.99992448091507	11.732392646645172	2.1083141571402197e-12	UT	UT.108_2	1
YPL008W_S86	YPL008W	CHL1	S86	S	86	0.932078063488007	11.283940783583958	0.00260185904646914	UT	UT.108_2	2
YPL008W_S82	YPL008W	CHL1	S82	S	82	0.998777151107788	11.283940783583958	0.00260185904646914	UT	UT.108_2	2
YPL009C_S802	YPL009C	RQC2	S802	S	802	0.999977767467499	15.151436645771131	5.04818341063281e-28	UT	UT.108_2	2
YPL009C_S798	YPL009C	RQC2	S798	S	798	0.999022960662842	14.448869019336469	5.04818341063281e-28	UT	UT.108_2	2
YPL012W_S1067	YPL012W	RRP12	S1067	S	1067	1	18.337465182910577	1.1189550610896e-51	UT	UT.108_2	2
YPL012W_Y1057	YPL012W	RRP12	Y1057	Y	1057	0.999581873416901	18.337465182910577	1.1189550610896e-51	UT	UT.108_2	2
YPL014W_S106	YPL014W	YPL014W	S106	S	106	0.935254752635956	10.737039749131284	1.79315794547726e-26	UT	UT.108_2	1
YPL014W_S104	YPL014W	YPL014W	S104	S	104	0.996596455574036	10.737039749131284	1.79315794547726e-26	UT	UT.108_2	1
YPL015C_S340	YPL015C	HST2	S340	S	340	1	15.4296643817327	2.66976481986616e-27	UT	UT.108_2	2
YPL016W_S285	YPL016W	SWI1	S285	S	285	0.943073391914368	13.565069619381497	2.98461697143765e-14	UT	UT.108_2	1
YPL016W_S160	YPL016W	SWI1	S160	S	160	0.999623894691467	13.683504885334054	2.98461697143765e-14	UT	UT.108_2	1
YPL016W_Y147	YPL016W	SWI1	Y147	Y	147	0.99937641620636	13.683504885334054	2.98461697143765e-14	UT	UT.108_2	1
YPL019C_S622	YPL019C	VTC3	S622	S	622	1	16.778062919045617	7.68176425363961e-40	UT	UT.108_2	2
YPL019C_S621	YPL019C	VTC3	S621	S	621	1	16.778062919045617	7.68176425363961e-40	UT	UT.108_2	2
YPL019C_S592	YPL019C	VTC3	S592	S	592	1	17.58480082202483	7.68176425363961e-40	UT	UT.108_2	2
YPL019C_S589	YPL019C	VTC3	S589	S	589	1	17.58480082202483	7.68176425363961e-40	UT	UT.108_2	2
YPL019C_S274	YPL019C	VTC3	S274	S	274	0.985451340675354	11.422453503336111	7.68176425363961e-40	UT	UT.108_2	1
YPL019C_S190	YPL019C	VTC3	S190	S	190	0.963180601596832	12.184852503291983	7.68176425363961e-40	UT	UT.108_2	1
YPL019C_S187	YPL019C	VTC3	S187	S	187	0.98064911365509	12.184852503291983	7.68176425363961e-40	UT	UT.108_2	1
YPL019C_S40	YPL019C	VTC3	S40	S	40	0.999915361404419	15.053995866463312	7.68176425363961e-40	UT	UT.108_2	1
YPL019C_S39	YPL019C	VTC3	S39	S	39	0.999915361404419	15.053995866463312	7.68176425363961e-40	UT	UT.108_2	1
YPL020C_S183	YPL020C	ULP1	S183	S	183	0.998104155063629	15.744436903642058	6.439303874191649e-31	UT	UT.108_2	1
YPL020C_T179	YPL020C	ULP1	T179	T	179	0.999975383281708	15.744436903642058	6.439303874191649e-31	UT	UT.108_2	1
YPL020C_S127	YPL020C	ULP1	S127	S	127	0.899144887924194	12.575816212145476	6.439303874191649e-31	UT	UT.108_2	1
YPL020C_S25	YPL020C	ULP1	S25	S	25	0.999902546405792	11.73491808758894	6.439303874191649e-31	UT	UT.108_2	1
YPL020C_S21	YPL020C	ULP1	S21	S	21	0.999993681907654	11.73491808758894	6.439303874191649e-31	UT	UT.108_2	1
YPL022W_S1071	YPL022W	RAD1	S1071	S	1071	1	14.847253293174957	4.042469666673969e-16	UT	UT.108_2	1
YPL022W_T1072	YPL022W	RAD1	T1072	T	1072	1	14.847253293174957	4.042469666673969e-16	UT	UT.108_2	1
YPL022W_S10	YPL022W	RAD1	S10	S	10	0.991045832633972	13.42875380583297	4.042469666673969e-16	UT	UT.108_2	2
YPL022W_S2	YPL022W	RAD1	S2	S	2	0.932806074619293	12.408354314791064	4.042469666673969e-16	UT	UT.108_2	1
YPL022W_Y6	YPL022W	RAD1	Y6	Y	6	0.991045832633972	12.408354314791064	4.042469666673969e-16	UT	UT.108_2	1
YPL023C_S362	YPL023C	MET12	S362	S	362	1	17.81242604022995	1.0927373501904e-23	UT	UT.108_2	4
YPL023C_S359	YPL023C	MET12	S359	S	359	1	17.470350786881244	1.0927373501904e-23	UT	UT.108_2	4
YPL023C_S358	YPL023C	MET12	S358	S	358	1	17.45397524613214	1.0927373501904e-23	UT	UT.108_2	3
YPL032C_T452	YPL032C	SVL3	T452	T	452	0.999828636646271	15.067480109002622	2.42372433509323e-50	UT	UT.108_2	1
YPL032C_S551	YPL032C	SVL3	S551	S	551	1	18.009673840973772	2.42372433509323e-50	UT	UT.108_2	3
YPL032C_S662	YPL032C	SVL3	S662	S	662	0.975392282009125	12.631744260966885	2.42372433509323e-50	UT	UT.108_2	1
YPL032C_S542	YPL032C	SVL3	S542	S	542	1	10.45124723556973	2.42372433509323e-50	UT	UT.108_2	1
YPL032C_S545	YPL032C	SVL3	S545	S	545	1	10.45124723556973	2.42372433509323e-50	UT	UT.108_2	1
YPL043W_S247	YPL043W	NOP4	S247	S	247	1	16.17563776945263	0.00643164016697835	UT	UT.108_2	2
YPL046C_S2	YPL046C	ELC1	S2	S	2	0.999999165534973	13.209067851886235	4.05178168011943e-6	UT	UT.108_2	1
YPL049C_S142	YPL049C	DIG1	S142	S	142	1	16.602998547181603	3.05436729366097e-54	UT	UT.108_2	1
YPL049C_S339	YPL049C	DIG1	S339	S	339	0.944218397140503	12.8880597548196	3.05436729366097e-54	UT	UT.108_2	1
YPL049C_S397	YPL049C	DIG1	S397	S	397	0.89997011423111	11.215734899300392	3.05436729366097e-54	UT	UT.108_2	1
YPL049C_S50	YPL049C	DIG1	S50	S	50	1	17.97620621609479	3.05436729366097e-54	UT	UT.108_2	4
YPL049C_S45	YPL049C	DIG1	S45	S	45	1	16.435102682305285	3.05436729366097e-54	UT	UT.108_2	1
YPL049C_S55	YPL049C	DIG1	S55	S	55	1	17.69066238261066	3.05436729366097e-54	UT	UT.108_2	3
YPL049C_S129	YPL049C	DIG1	S129	S	129	0.982529878616333	17.414721305395215	3.05436729366097e-54	UT	UT.108_2	1
YPL049C_S126	YPL049C	DIG1	S126	S	126	0.999867677688599	18.177088331743654	3.05436729366097e-54	UT	UT.108_2	2
YPL049C_S127	YPL049C	DIG1	S127	S	127	0.812985479831696	16.89244299867282	3.05436729366097e-54	UT	UT.108_2	1
YPL049C_S294	YPL049C	DIG1	S294	S	294	0.999994575977325	14.22896996702277	3.05436729366097e-54	UT	UT.108_2	5
YPL049C_S293	YPL049C	DIG1	S293	S	293	0.999943733215332	13.96963401310063	3.05436729366097e-54	UT	UT.108_2	4
YPL049C_S298	YPL049C	DIG1	S298	S	298	0.938592612743378	12.32165046517122	3.05436729366097e-54	UT	UT.108_2	1
YPL049C_S297	YPL049C	DIG1	S297	S	297	0.9919673204422	13.863656474811435	3.05436729366097e-54	UT	UT.108_2	3
YPL049C_S290	YPL049C	DIG1	S290	S	290	0.999402284622192	12.880568477854348	3.05436729366097e-54	UT	UT.108_2	2
YPL049C_S330	YPL049C	DIG1	S330	S	330	0.770391166210175	12.006421509204062	3.05436729366097e-54	UT	UT.108_2	1
YPL049C_S275	YPL049C	DIG1	S275	S	275	0.999999463558197	17.32273788234897	3.05436729366097e-54	UT	UT.108_2	3
YPL049C_S272	YPL049C	DIG1	S272	S	272	1	17.37371276913369	3.05436729366097e-54	UT	UT.108_2	3
YPL049C_S279	YPL049C	DIG1	S279	S	279	0.967304706573486	15.988870178261111	3.05436729366097e-54	UT	UT.108_2	2
YPL054W_S30	YPL054W	LEE1	S30	S	30	1	15.707361510951053	7.0110457361027e-8	UT	UT.108_2	1
YPL054W_S23	YPL054W	LEE1	S23	S	23	1	15.707361510951053	7.0110457361027e-8	UT	UT.108_2	1
YPL054W_S21	YPL054W	LEE1	S21	S	21	1	15.707361510951053	7.0110457361027e-8	UT	UT.108_2	1
YPL055C_S92	YPL055C	LGE1	S92	S	92	0.962602376937866	10.259523352403018	2.8625764778926995e-26	UT	UT.108_2	1
YPL058C_S56	YPL058C	PDR12	S56	S	56	1	17.342530238565477	3.0341611900879593e-40	UT	UT.108_2	3
YPL058C_S52	YPL058C	PDR12	S52	S	52	1	17.342530238565477	3.0341611900879593e-40	UT	UT.108_2	3
YPL058C_S66	YPL058C	PDR12	S66	S	66	1	13.820197945149625	3.0341611900879593e-40	UT	UT.108_2	1
YPL070W_S475	YPL070W	MUK1	S475	S	475	0.975879430770874	13.104753177196274	2.17371515116106e-41	UT	UT.108_2	1
YPL070W_S526	YPL070W	MUK1	S526	S	526	1	18.00119079575908	2.17371515116106e-41	UT	UT.108_2	2
YPL070W_S523	YPL070W	MUK1	S523	S	523	0.999999523162842	18.00119079575908	2.17371515116106e-41	UT	UT.108_2	2
YPL070W_S176	YPL070W	MUK1	S176	S	176	0.999987661838531	15.770151104902585	2.17371515116106e-41	UT	UT.108_2	2
YPL070W_S173	YPL070W	MUK1	S173	S	173	0.928910434246063	15.770151104902585	2.17371515116106e-41	UT	UT.108_2	2
YPL070W_T471	YPL070W	MUK1	T471	T	471	1	17.215850596658314	2.17371515116106e-41	UT	UT.108_2	1
YPL070W_T464	YPL070W	MUK1	T464	T	464	1	17.215850596658314	2.17371515116106e-41	UT	UT.108_2	1
YPL070W_T462	YPL070W	MUK1	T462	T	462	1	17.215850596658314	2.17371515116106e-41	UT	UT.108_2	1
YPL070W_S455	YPL070W	MUK1	S455	S	455	1	17.215850596658314	2.17371515116106e-41	UT	UT.108_2	1
YPL070W_S513	YPL070W	MUK1	S513	S	513	0.995870172977448	16.024620674473372	2.17371515116106e-41	UT	UT.108_2	1
YPL070W_S512	YPL070W	MUK1	S512	S	512	0.997564971446991	16.024620674473372	2.17371515116106e-41	UT	UT.108_2	1
YPL070W_S506	YPL070W	MUK1	S506	S	506	0.972146391868591	16.024620674473372	2.17371515116106e-41	UT	UT.108_2	1
YPL070W_S185	YPL070W	MUK1	S185	S	185	0.995458960533142	15.420627573092167	2.17371515116106e-41	UT	UT.108_2	2
YPL070W_S184	YPL070W	MUK1	S184	S	184	0.96443498134613	15.420627573092167	2.17371515116106e-41	UT	UT.108_2	2
YPL074W_S285	YPL074W	YTA6	S285	S	285	0.853379547595978	13.41784080328855	7.34738651514068e-53	UT	UT.108_2	1
YPL074W_S278	YPL074W	YTA6	S278	S	278	0.999999761581421	13.41784080328855	7.34738651514068e-53	UT	UT.108_2	1
YPL075W_S564	YPL075W	GCR1	S564	S	564	0.993914723396301	12.574542954785848	3.57353980145898e-22	UT	UT.108_2	2
YPL075W_S538	YPL075W	GCR1	S538	S	538	0.979452133178711	13.665607006676405	3.57353980145898e-22	UT	UT.108_2	1
YPL075W_S534	YPL075W	GCR1	S534	S	534	0.750208675861359	13.665607006676405	3.57353980145898e-22	UT	UT.108_2	1
YPL075W_S427	YPL075W	GCR1	S427	S	427	0.996476709842682	13.419996167256388	3.57353980145898e-22	UT	UT.108_2	1
YPL075W_S424	YPL075W	GCR1	S424	S	424	0.996830224990845	13.419996167256388	3.57353980145898e-22	UT	UT.108_2	1
YPL077C_S95	YPL077C	YPL077C	S95	S	95	0.999998092651367	14.9431942883496	3.8061660936704e-68	UT	UT.108_2	1
YPL077C_S59	YPL077C	YPL077C	S59	S	59	0.99149614572525	11.822161167864325	3.8061660936704e-68	UT	UT.108_2	1
YPL077C_T194	YPL077C	YPL077C	T194	T	194	0.996615707874298	15.45224533154	3.8061660936704e-68	UT	UT.108_2	1
YPL077C_S192	YPL077C	YPL077C	S192	S	192	0.998234272003174	18.057892816309593	3.8061660936704e-68	UT	UT.108_2	3
YPL077C_T190	YPL077C	YPL077C	T190	T	190	0.999472558498383	18.057892816309593	3.8061660936704e-68	UT	UT.108_2	3
YPL077C_T182	YPL077C	YPL077C	T182	T	182	0.99977308511734	18.040163886300547	3.8061660936704e-68	UT	UT.108_2	2
YPL077C_T188	YPL077C	YPL077C	T188	T	188	0.998922884464264	17.79896008445985	3.8061660936704e-68	UT	UT.108_2	2
YPL077C_S210	YPL077C	YPL077C	S210	S	210	0.974438846111298	18.754608356686013	3.8061660936704e-68	UT	UT.108_2	1
YPL077C_S209	YPL077C	YPL077C	S209	S	209	0.957854390144348	18.754608356686013	3.8061660936704e-68	UT	UT.108_2	1
YPL077C_S52	YPL077C	YPL077C	S52	S	52	0.914367735385895	12.78394954040745	3.8061660936704e-68	UT	UT.108_2	1
YPL077C_S51	YPL077C	YPL077C	S51	S	51	0.911685287952423	12.78394954040745	3.8061660936704e-68	UT	UT.108_2	1
YPL081W_S184	YPL081W	RPS9A	S184	S	184	1	13.776302449873963	9.584945232542848e-36	UT	UT.108_2	1
YPL081W_S9	YPL081W	RPS9A	S9	S	9	0.99973064661026	13.849140225745437	9.584945232542848e-36	UT	UT.108_2	1
YPL084W_S497	YPL084W	BRO1	S497	S	497	0.963367164134979	11.7096104457491	2.2303165816779e-4	UT	UT.108_2	1
YPL084W_S495	YPL084W	BRO1	S495	S	495	0.963367164134979	11.7096104457491	2.2303165816779e-4	UT	UT.108_2	1
YPL085W_S806	YPL085W	SEC16	S806	S	806	0.999116361141205	17.164203000320246	4.57342784231063e-97	UT	UT.108_2	1
YPL085W_S2144	YPL085W	SEC16	S2144	S	2144	0.999787151813507	19.1048457148859	4.57342784231063e-97	UT	UT.108_2	4
YPL085W_S2130	YPL085W	SEC16	S2130	S	2130	0.984082341194153	18.15163615295084	4.57342784231063e-97	UT	UT.108_2	1
YPL085W_S2139	YPL085W	SEC16	S2139	S	2139	1	16.717935222310558	4.57342784231063e-97	UT	UT.108_2	2
YPL085W_S2141	YPL085W	SEC16	S2141	S	2141	0.999999821186066	14.93529658079126	4.57342784231063e-97	UT	UT.108_2	1
YPL085W_S1515	YPL085W	SEC16	S1515	S	1515	1	19.104240228571097	4.57342784231063e-97	UT	UT.108_2	2
YPL085W_S1511	YPL085W	SEC16	S1511	S	1511	1	18.82109496944925	4.57342784231063e-97	UT	UT.108_2	1
YPL085W_S706	YPL085W	SEC16	S706	S	706	0.999999940395355	16.75981768484675	4.57342784231063e-97	UT	UT.108_2	3
YPL085W_Y710	YPL085W	SEC16	Y710	Y	710	0.999990463256836	13.882236372018491	4.57342784231063e-97	UT	UT.108_2	2
YPL085W_S704	YPL085W	SEC16	S704	S	704	0.999999940395355	16.75981768484675	4.57342784231063e-97	UT	UT.108_2	3
YPL085W_S701	YPL085W	SEC16	S701	S	701	0.958747267723083	11.26808504580488	4.57342784231063e-97	UT	UT.108_2	1
YPL085W_S1578	YPL085W	SEC16	S1578	S	1578	0.999100863933563	16.523557577414365	4.57342784231063e-97	UT	UT.108_2	3
YPL085W_S1582	YPL085W	SEC16	S1582	S	1582	0.999999940395355	16.367606390150826	4.57342784231063e-97	UT	UT.108_2	2
YPL085W_S1961	YPL085W	SEC16	S1961	S	1961	0.998423457145691	13.004780873088794	4.57342784231063e-97	UT	UT.108_2	1
YPL085W_S1614	YPL085W	SEC16	S1614	S	1614	1	21.20236088898144	4.57342784231063e-97	UT	UT.108_2	5
YPL085W_S1611	YPL085W	SEC16	S1611	S	1611	1	21.041916555931625	4.57342784231063e-97	UT	UT.108_2	4
YPL085W_S1617	YPL085W	SEC16	S1617	S	1617	1	20.754290745117657	4.57342784231063e-97	UT	UT.108_2	3
YPL085W_T1615	YPL085W	SEC16	T1615	T	1615	1	18.2495876287451	4.57342784231063e-97	UT	UT.108_2	1
YPL085W_S765	YPL085W	SEC16	S765	S	765	0.999936580657959	18.26221793953156	4.57342784231063e-97	UT	UT.108_2	5
YPL085W_S762	YPL085W	SEC16	S762	S	762	1	19.03990662487496	4.57342784231063e-97	UT	UT.108_2	8
YPL085W_S759	YPL085W	SEC16	S759	S	759	1	18.745773806232727	4.57342784231063e-97	UT	UT.108_2	6
YPL085W_S768	YPL085W	SEC16	S768	S	768	0.999938547611237	17.494752569150844	4.57342784231063e-97	UT	UT.108_2	3
YPL085W_S607	YPL085W	SEC16	S607	S	607	1	16.966892124109137	4.57342784231063e-97	UT	UT.108_2	1
YPL085W_T595	YPL085W	SEC16	T595	T	595	0.999899744987488	16.966892124109137	4.57342784231063e-97	UT	UT.108_2	1
YPL085W_S1603	YPL085W	SEC16	S1603	S	1603	1	15.967644445955766	4.57342784231063e-97	UT	UT.108_2	2
YPL085W_Y1600	YPL085W	SEC16	Y1600	Y	1600	0.992396891117096	12.363813959584618	4.57342784231063e-97	UT	UT.108_2	1
YPL085W_S1602	YPL085W	SEC16	S1602	S	1602	1	15.872959836136308	4.57342784231063e-97	UT	UT.108_2	1
YPL085W_S841	YPL085W	SEC16	S841	S	841	0.999976336956024	18.86247442283169	4.57342784231063e-97	UT	UT.108_2	3
YPL085W_Y845	YPL085W	SEC16	Y845	Y	845	0.975490212440491	13.576226272362591	4.57342784231063e-97	UT	UT.108_2	2
YPL085W_S844	YPL085W	SEC16	S844	S	844	0.76998507976532	16.825915115753475	4.57342784231063e-97	UT	UT.108_2	1
YPL085W_S843	YPL085W	SEC16	S843	S	843	0.99267715215683	17.661439657070087	4.57342784231063e-97	UT	UT.108_2	2
YPL085W_S840	YPL085W	SEC16	S840	S	840	0.975774765014648	17.584627964688003	4.57342784231063e-97	UT	UT.108_2	1
YPL085W_T846	YPL085W	SEC16	T846	T	846	0.965196907520294	13.435963831338585	4.57342784231063e-97	UT	UT.108_2	1
YPL085W_S678	YPL085W	SEC16	S678	S	678	1	17.974760146578618	4.57342784231063e-97	UT	UT.108_2	4
YPL085W_S681	YPL085W	SEC16	S681	S	681	1	16.56799226791739	4.57342784231063e-97	UT	UT.108_2	2
YPL085W_S674	YPL085W	SEC16	S674	S	674	1	16.76660340527191	4.57342784231063e-97	UT	UT.108_2	4
YPL085W_S660	YPL085W	SEC16	S660	S	660	1	17.623791305102603	4.57342784231063e-97	UT	UT.108_2	6
YPL085W_S666	YPL085W	SEC16	S666	S	666	0.928683757781982	14.028129932317784	4.57342784231063e-97	UT	UT.108_2	1
YPL085W_S663	YPL085W	SEC16	S663	S	663	0.999965727329254	17.09957879780266	4.57342784231063e-97	UT	UT.108_2	4
YPL085W_S665	YPL085W	SEC16	S665	S	665	0.928683757781982	14.028129932317784	4.57342784231063e-97	UT	UT.108_2	1
YPL085W_S1778	YPL085W	SEC16	S1778	S	1778	0.957339525222778	12.98863613661796	4.57342784231063e-97	UT	UT.108_2	1
YPL085W_T793	YPL085W	SEC16	T793	T	793	0.774001717567444	12.826640338110872	4.57342784231063e-97	UT	UT.108_2	1
YPL085W_T828	YPL085W	SEC16	T828	T	828	1	12.90879664793399	4.57342784231063e-97	UT	UT.108_2	1
YPL085W_S824	YPL085W	SEC16	S824	S	824	1	12.90879664793399	4.57342784231063e-97	UT	UT.108_2	1
YPL085W_S1769	YPL085W	SEC16	S1769	S	1769	0.999948263168335	15.080225301502182	4.57342784231063e-97	UT	UT.108_2	2
YPL085W_S1770	YPL085W	SEC16	S1770	S	1770	0.99996942281723	15.080225301502182	4.57342784231063e-97	UT	UT.108_2	2
YPL085W_S1637	YPL085W	SEC16	S1637	S	1637	0.760021448135376	12.520820866267014	4.57342784231063e-97	UT	UT.108_2	1
YPL085W_S1634	YPL085W	SEC16	S1634	S	1634	0.771418988704681	12.520820866267014	4.57342784231063e-97	UT	UT.108_2	1
YPL085W_S1633	YPL085W	SEC16	S1633	S	1633	0.77397745847702	12.520820866267014	4.57342784231063e-97	UT	UT.108_2	1
YPL085W_S1992	YPL085W	SEC16	S1992	S	1992	0.94745010137558	15.559078562644489	4.57342784231063e-97	UT	UT.108_2	1
YPL085W_S1986	YPL085W	SEC16	S1986	S	1986	1	15.559078562644489	4.57342784231063e-97	UT	UT.108_2	1
YPL085W_S1763	YPL085W	SEC16	S1763	S	1763	1	12.715748338330512	4.57342784231063e-97	UT	UT.108_2	1
YPL085W_S1760	YPL085W	SEC16	S1760	S	1760	1	12.715748338330512	4.57342784231063e-97	UT	UT.108_2	1
YPL085W_S44	YPL085W	SEC16	S44	S	44	0.882497549057007	11.696790528784984	4.57342784231063e-97	UT	UT.108_2	1
YPL085W_S43	YPL085W	SEC16	S43	S	43	0.823629558086395	11.696790528784984	4.57342784231063e-97	UT	UT.108_2	1
YPL089C_S377	YPL089C	RLM1	S377	S	377	1	16.331139165036458	9.289348834144059e-29	UT	UT.108_2	3
YPL089C_S374	YPL089C	RLM1	S374	S	374	0.999999940395355	16.331139165036458	9.289348834144059e-29	UT	UT.108_2	3
YPL089C_S120	YPL089C	RLM1	S120	S	120	1	14.188858753120552	9.289348834144059e-29	UT	UT.108_2	2
YPL092W_S444	YPL092W	SSU1	S444	S	444	0.991302311420441	12.921689236004402	2.99678620800897e-14	UT	UT.108_2	2
YPL092W_Y439	YPL092W	SSU1	Y439	Y	439	0.997879266738892	11.549817843819875	2.99678620800897e-14	UT	UT.108_2	1
YPL092W_S450	YPL092W	SSU1	S450	S	450	0.99238783121109	12.989820296616168	2.99678620800897e-14	UT	UT.108_2	2
YPL092W_S448	YPL092W	SSU1	S448	S	448	0.99332058429718	12.989820296616168	2.99678620800897e-14	UT	UT.108_2	2
YPL105C_T31	YPL105C	SYH1	T31	T	31	0.996758103370667	18.75944140085667	1.6214468704083998e-78	UT	UT.108_2	1
YPL105C_S29	YPL105C	SYH1	S29	S	29	0.998972833156586	14.764950501728476	1.6214468704083998e-78	UT	UT.108_2	2
YPL105C_S27	YPL105C	SYH1	S27	S	27	0.998924016952515	18.847228875532227	1.6214468704083998e-78	UT	UT.108_2	3
YPL105C_T350	YPL105C	SYH1	T350	T	350	0.99999988079071	13.874394016371433	1.6214468704083998e-78	UT	UT.108_2	1
YPL105C_S347	YPL105C	SYH1	S347	S	347	0.999757587909698	13.874394016371433	1.6214468704083998e-78	UT	UT.108_2	1
YPL105C_T361	YPL105C	SYH1	T361	T	361	0.999998390674591	13.085446207098547	1.6214468704083998e-78	UT	UT.108_2	1
YPL105C_S355	YPL105C	SYH1	S355	S	355	0.999998271465302	13.085446207098547	1.6214468704083998e-78	UT	UT.108_2	1
YPL106C_T134	YPL106C	SSE1	T134	T	134	1	15.498385279114364	6.48653867230431e-26	UT	UT.108_2	1
YPL106C_T129	YPL106C	SSE1	T129	T	129	1	15.498385279114364	6.48653867230431e-26	UT	UT.108_2	1
YPL111W_T77	YPL111W	CAR1	T77	T	77	0.935126304626465	10.76011861703764	0.00187707873441345	UT	UT.108_2	1
YPL111W_T76	YPL111W	CAR1	T76	T	76	0.872678458690643	10.76011861703764	0.00187707873441345	UT	UT.108_2	1
YPL112C_S304	YPL112C	PEX25	S304	S	304	0.999998569488525	14.193256938183469	7.63222001203443e-47	UT	UT.108_2	2
YPL112C_S63	YPL112C	PEX25	S63	S	63	0.999967932701111	14.11089647797082	7.63222001203443e-47	UT	UT.108_2	2
YPL112C_S56	YPL112C	PEX25	S56	S	56	0.866389572620392	11.579392011943186	7.63222001203443e-47	UT	UT.108_2	1
YPL112C_S58	YPL112C	PEX25	S58	S	58	0.811021566390991	12.710166995047016	7.63222001203443e-47	UT	UT.108_2	1
YPL112C_S55	YPL112C	PEX25	S55	S	55	0.871308982372284	11.579392011943186	7.63222001203443e-47	UT	UT.108_2	1
YPL115C_S229	YPL115C	BEM3	S229	S	229	0.999998569488525	16.485556114557802	2.20469667286395e-53	UT	UT.108_2	1
YPL115C_S237	YPL115C	BEM3	S237	S	237	1	15.494658454142224	2.20469667286395e-53	UT	UT.108_2	1
YPL115C_S195	YPL115C	BEM3	S195	S	195	0.93725597858429	15.915751719616974	2.20469667286395e-53	UT	UT.108_2	1
YPL115C_S206	YPL115C	BEM3	S206	S	206	1	18.044305642820664	2.20469667286395e-53	UT	UT.108_2	6
YPL115C_S201	YPL115C	BEM3	S201	S	201	0.975881993770599	14.2762699797463	2.20469667286395e-53	UT	UT.108_2	1
YPL115C_S210	YPL115C	BEM3	S210	S	210	1	17.494842872804	2.20469667286395e-53	UT	UT.108_2	3
YPL115C_T214	YPL115C	BEM3	T214	T	214	0.989242672920227	14.676032525511534	2.20469667286395e-53	UT	UT.108_2	1
YPL115C_T212	YPL115C	BEM3	T212	T	212	0.977223038673401	11.95001908013339	2.20469667286395e-53	UT	UT.108_2	1
YPL115C_S396	YPL115C	BEM3	S396	S	396	0.767005026340485	12.511769791606822	2.20469667286395e-53	UT	UT.108_2	1
YPL115C_T388	YPL115C	BEM3	T388	T	388	0.999363005161285	13.505941177199285	2.20469667286395e-53	UT	UT.108_2	1
YPL115C_S391	YPL115C	BEM3	S391	S	391	0.987585127353668	14.081757155649711	2.20469667286395e-53	UT	UT.108_2	2
YPL115C_S392	YPL115C	BEM3	S392	S	392	0.928548574447632	14.500553000491122	2.20469667286395e-53	UT	UT.108_2	3
YPL115C_S324	YPL115C	BEM3	S324	S	324	1	15.311391936724451	2.20469667286395e-53	UT	UT.108_2	3
YPL115C_S327	YPL115C	BEM3	S327	S	327	1	14.8476951467075	2.20469667286395e-53	UT	UT.108_2	2
YPL115C_S222	YPL115C	BEM3	S222	S	222	0.999999284744263	13.55660858101747	2.20469667286395e-53	UT	UT.108_2	1
YPL115C_T466	YPL115C	BEM3	T466	T	466	0.79577362537384	13.92037096578126	2.20469667286395e-53	UT	UT.108_2	1
YPL115C_T464	YPL115C	BEM3	T464	T	464	0.932756781578064	13.92037096578126	2.20469667286395e-53	UT	UT.108_2	1
YPL115C_T491	YPL115C	BEM3	T491	T	491	0.998810291290283	12.789453484036068	2.20469667286395e-53	UT	UT.108_2	1
YPL115C_S490	YPL115C	BEM3	S490	S	490	0.887949764728546	12.789453484036068	2.20469667286395e-53	UT	UT.108_2	1
YPL115C_S309	YPL115C	BEM3	S309	S	309	0.993402898311615	13.931270567314275	2.20469667286395e-53	UT	UT.108_2	1
YPL115C_S306	YPL115C	BEM3	S306	S	306	0.999999761581421	15.118340988988733	2.20469667286395e-53	UT	UT.108_2	2
YPL115C_S308	YPL115C	BEM3	S308	S	308	0.99433845281601	14.283915205075514	2.20469667286395e-53	UT	UT.108_2	1
YPL115C_T299	YPL115C	BEM3	T299	T	299	0.999999761581421	13.931270567314275	2.20469667286395e-53	UT	UT.108_2	1
YPL120W_T142	YPL120W	VPS30	T142	T	142	0.813289105892181	11.623752222997211	1.32192638931384e-10	UT	UT.108_2	1
YPL122C_S304	YPL122C	TFB2	S304	S	304	1	13.606105060170847	1.05582423381742e-9	UT	UT.108_2	1
YPL124W_T18	YPL124W	SPC29	T18	T	18	1	12.463350936658154	2.30951776639078e-32	UT	UT.108_2	1
YPL124W_S191	YPL124W	SPC29	S191	S	191	0.980413258075714	13.230236141922878	2.30951776639078e-32	UT	UT.108_2	1
YPL124W_S65	YPL124W	SPC29	S65	S	65	0.999994158744812	17.38816329191058	2.30951776639078e-32	UT	UT.108_2	4
YPL124W_S58	YPL124W	SPC29	S58	S	58	1	17.921774044175468	2.30951776639078e-32	UT	UT.108_2	3
YPL124W_S59	YPL124W	SPC29	S59	S	59	1	18.567552724091826	2.30951776639078e-32	UT	UT.108_2	5
YPL124W_S121	YPL124W	SPC29	S121	S	121	0.797481298446655	11.702621083641098	2.30951776639078e-32	UT	UT.108_2	1
YPL124W_S187	YPL124W	SPC29	S187	S	187	0.92993152141571	11.19385649323766	2.30951776639078e-32	UT	UT.108_2	1
YPL124W_T42	YPL124W	SPC29	T42	T	42	0.970795154571533	12.318159653855483	2.30951776639078e-32	UT	UT.108_2	1
YPL124W_S43	YPL124W	SPC29	S43	S	43	0.970795154571533	12.77552604912745	2.30951776639078e-32	UT	UT.108_2	2
YPL125W_S363	YPL125W	KAP120	S363	S	363	0.999922633171082	14.85354304393852	4.7544621102686695e-31	UT	UT.108_2	1
YPL127C_S174	YPL127C	HHO1	S174	S	174	0.960404455661774	12.306215839458195	4.1688418767865304e-21	UT	UT.108_2	1
YPL128C_S207	YPL128C	TBF1	S207	S	207	1	14.281940565017916	9.46104642249487e-12	UT	UT.108_2	1
YPL128C_T203	YPL128C	TBF1	T203	T	203	1	14.281940565017916	9.46104642249487e-12	UT	UT.108_2	1
YPL131W_S167	YPL131W	RPL5	S167	S	167	0.993327975273132	11.334721240980963	6.139744815684219e-13	UT	UT.108_2	1
YPL133C_S102	YPL133C	RDS2	S102	S	102	0.905148327350616	12.260605234365874	2.5687813754327e-18	UT	UT.108_2	1
YPL133C_T231	YPL133C	RDS2	T231	T	231	1	11.255896441221124	2.5687813754327e-18	UT	UT.108_2	1
YPL133C_S228	YPL133C	RDS2	S228	S	228	1	11.255896441221124	2.5687813754327e-18	UT	UT.108_2	1
YPL137C_S66	YPL137C	GIP3	S66	S	66	0.900886714458466	13.93431115004887	4.91957960854623e-45	UT	UT.108_2	1
YPL137C_S143	YPL137C	GIP3	S143	S	143	0.873092114925385	15.701534395807776	4.91957960854623e-45	UT	UT.108_2	2
YPL137C_S103	YPL137C	GIP3	S103	S	103	1	16.945209161364176	4.91957960854623e-45	UT	UT.108_2	3
YPL137C_T99	YPL137C	GIP3	T99	T	99	1	16.93214394305126	4.91957960854623e-45	UT	UT.108_2	2
YPL137C_T408	YPL137C	GIP3	T408	T	408	0.983336269855499	14.110524784677116	4.91957960854623e-45	UT	UT.108_2	1
YPL137C_T406	YPL137C	GIP3	T406	T	406	0.983336269855499	14.110524784677116	4.91957960854623e-45	UT	UT.108_2	1
YPL141C_T578	YPL141C	FRK1	T578	T	578	0.999868988990784	14.00357869261438	8.06795486159372e-17	UT	UT.108_2	1
YPL141C_S575	YPL141C	FRK1	S575	S	575	0.997360587120056	14.00357869261438	8.06795486159372e-17	UT	UT.108_2	1
YPL141C_S419	YPL141C	FRK1	S419	S	419	1	15.48483799663773	8.06795486159372e-17	UT	UT.108_2	2
YPL141C_S416	YPL141C	FRK1	S416	S	416	0.999997854232788	15.48483799663773	8.06795486159372e-17	UT	UT.108_2	2
YPL141C_S441	YPL141C	FRK1	S441	S	441	1	14.360482927469375	8.06795486159372e-17	UT	UT.108_2	1
YPL141C_S439	YPL141C	FRK1	S439	S	439	0.99999988079071	14.360482927469375	8.06795486159372e-17	UT	UT.108_2	1
YPL150W_S533	YPL150W	YPL150W	S533	S	533	0.99999988079071	16.110848827887185	7.25706109280206e-22	UT	UT.108_2	3
YPL150W_S530	YPL150W	YPL150W	S530	S	530	0.999999761581421	16.110848827887185	7.25706109280206e-22	UT	UT.108_2	3
YPL150W_S456	YPL150W	YPL150W	S456	S	456	0.999998509883881	13.231047749076012	7.25706109280206e-22	UT	UT.108_2	1
YPL150W_S452	YPL150W	YPL150W	S452	S	452	0.999988615512848	13.231047749076012	7.25706109280206e-22	UT	UT.108_2	1
YPL150W_S425	YPL150W	YPL150W	S425	S	425	0.999982237815857	13.281610431918358	7.25706109280206e-22	UT	UT.108_2	1
YPL150W_T422	YPL150W	YPL150W	T422	T	422	0.999951899051666	13.281610431918358	7.25706109280206e-22	UT	UT.108_2	1
YPL150W_S620	YPL150W	YPL150W	S620	S	620	0.842985272407532	10.957786809042473	7.25706109280206e-22	UT	UT.108_2	1
YPL150W_S614	YPL150W	YPL150W	S614	S	614	0.842985272407532	10.957786809042473	7.25706109280206e-22	UT	UT.108_2	1
YPL155C_T275	YPL155C	KIP2	T275	T	275	0.997212052345276	15.10562586408472	4.40440691854787e-27	UT	UT.108_2	1
YPL155C_S274	YPL155C	KIP2	S274	S	274	0.999531686306	15.10562586408472	4.40440691854787e-27	UT	UT.108_2	1
YPL155C_S72	YPL155C	KIP2	S72	S	72	1	15.048981875336509	4.40440691854787e-27	UT	UT.108_2	1
YPL155C_S63	YPL155C	KIP2	S63	S	63	0.994845151901245	12.237472003722209	4.40440691854787e-27	UT	UT.108_2	1
YPL155C_S61	YPL155C	KIP2	S61	S	61	0.994761407375336	12.237472003722209	4.40440691854787e-27	UT	UT.108_2	1
YPL155C_S69	YPL155C	KIP2	S69	S	69	0.996869206428528	15.048981875336509	4.40440691854787e-27	UT	UT.108_2	1
YPL157W_S286	YPL157W	TGS1	S286	S	286	0.99999874830246	13.945233046849484	9.497545387877319e-22	UT	UT.108_2	3
YPL157W_S285	YPL157W	TGS1	S285	S	285	0.999998152256012	13.945233046849484	9.497545387877319e-22	UT	UT.108_2	3
YPL158C_S365	YPL158C	AIM44	S365	S	365	0.996244132518768	16.654099158634104	1.3296785345038e-53	UT	UT.108_2	2
YPL158C_S368	YPL158C	AIM44	S368	S	368	0.980229377746582	16.654099158634104	1.3296785345038e-53	UT	UT.108_2	2
YPL158C_S720	YPL158C	AIM44	S720	S	720	0.999998986721039	13.581155295257956	1.3296785345038e-53	UT	UT.108_2	1
YPL158C_S717	YPL158C	AIM44	S717	S	717	0.999998986721039	13.581155295257956	1.3296785345038e-53	UT	UT.108_2	1
YPL158C_T431	YPL158C	AIM44	T431	T	431	0.999835550785065	12.931445328019567	1.3296785345038e-53	UT	UT.108_2	1
YPL158C_S428	YPL158C	AIM44	S428	S	428	0.999993681907654	12.931445328019567	1.3296785345038e-53	UT	UT.108_2	1
YPL158C_S28	YPL158C	AIM44	S28	S	28	1	14.54572588645338	1.3296785345038e-53	UT	UT.108_2	2
YPL158C_S25	YPL158C	AIM44	S25	S	25	1	14.54572588645338	1.3296785345038e-53	UT	UT.108_2	2
YPL158C_S740	YPL158C	AIM44	S740	S	740	0.99997615814209	13.500448912285336	1.3296785345038e-53	UT	UT.108_2	1
YPL158C_S737	YPL158C	AIM44	S737	S	737	1	13.500448912285336	1.3296785345038e-53	UT	UT.108_2	1
YPL179W_S208	YPL179W	PPQ1	S208	S	208	0.935803294181824	14.90205997438258	1.26853028247749e-24	UT	UT.108_2	1
YPL179W_S202	YPL179W	PPQ1	S202	S	202	0.998986840248108	14.90205997438258	1.26853028247749e-24	UT	UT.108_2	1
YPL180W_S546	YPL180W	TCO89	S546	S	546	1	16.19839812116804	5.64943453615539e-39	UT	UT.108_2	2
YPL180W_S549	YPL180W	TCO89	S549	S	549	1	15.192966223450094	5.64943453615539e-39	UT	UT.108_2	1
YPL180W_S115	YPL180W	TCO89	S115	S	115	1	17.68065937199407	5.64943453615539e-39	UT	UT.108_2	5
YPL180W_S107	YPL180W	TCO89	S107	S	107	1	17.435951635188953	5.64943453615539e-39	UT	UT.108_2	4
YPL180W_S743	YPL180W	TCO89	S743	S	743	0.999552071094513	14.021357806135462	5.64943453615539e-39	UT	UT.108_2	1
YPL180W_S120	YPL180W	TCO89	S120	S	120	0.841086149215698	15.118987970967124	5.64943453615539e-39	UT	UT.108_2	1
YPL180W_S500	YPL180W	TCO89	S500	S	500	0.999040007591248	16.623836274982366	5.64943453615539e-39	UT	UT.108_2	1
YPL180W_S497	YPL180W	TCO89	S497	S	497	0.998603343963623	16.623836274982366	5.64943453615539e-39	UT	UT.108_2	1
YPL180W_S104	YPL180W	TCO89	S104	S	104	0.998112201690674	17.437186581661013	5.64943453615539e-39	UT	UT.108_2	4
YPL180W_S290	YPL180W	TCO89	S290	S	290	1	15.405007071519554	5.64943453615539e-39	UT	UT.108_2	2
YPL180W_S287	YPL180W	TCO89	S287	S	287	0.999976873397827	15.405007071519554	5.64943453615539e-39	UT	UT.108_2	2
YPL180W_S84	YPL180W	TCO89	S84	S	84	1	15.61758219456873	5.64943453615539e-39	UT	UT.108_2	2
YPL180W_T82	YPL180W	TCO89	T82	T	82	1	15.61758219456873	5.64943453615539e-39	UT	UT.108_2	2
YPL180W_S206	YPL180W	TCO89	S206	S	206	1	14.347822460707167	5.64943453615539e-39	UT	UT.108_2	1
YPL180W_S203	YPL180W	TCO89	S203	S	203	1	14.347822460707167	5.64943453615539e-39	UT	UT.108_2	1
YPL180W_S141	YPL180W	TCO89	S141	S	141	0.968653976917267	10.433067095986903	5.64943453615539e-39	UT	UT.108_2	1
YPL180W_S144	YPL180W	TCO89	S144	S	144	0.99924623966217	10.433067095986903	5.64943453615539e-39	UT	UT.108_2	1
YPL180W_T261	YPL180W	TCO89	T261	T	261	0.780962586402893	11.738769415125898	5.64943453615539e-39	UT	UT.108_2	1
YPL180W_S258	YPL180W	TCO89	S258	S	258	0.94963812828064	11.738769415125898	5.64943453615539e-39	UT	UT.108_2	1
YPL180W_S255	YPL180W	TCO89	S255	S	255	0.820071041584015	11.738769415125898	5.64943453615539e-39	UT	UT.108_2	1
YPL180W_S411	YPL180W	TCO89	S411	S	411	0.99943995475769	15.465631493432287	5.64943453615539e-39	UT	UT.108_2	1
YPL180W_S397	YPL180W	TCO89	S397	S	397	0.999998867511749	15.465631493432287	5.64943453615539e-39	UT	UT.108_2	1
YPL180W_S43	YPL180W	TCO89	S43	S	43	1	13.749961058476352	5.64943453615539e-39	UT	UT.108_2	1
YPL180W_S40	YPL180W	TCO89	S40	S	40	1	13.749961058476352	5.64943453615539e-39	UT	UT.108_2	1
YPL180W_S296	YPL180W	TCO89	S296	S	296	0.989533185958862	11.36000912314227	5.64943453615539e-39	UT	UT.108_2	1
YPL181W_S216	YPL181W	CTI6	S216	S	216	0.999058067798615	16.571772737966096	1.8991354044712895e-25	UT	UT.108_2	2
YPL181W_Y225	YPL181W	CTI6	Y225	Y	225	0.994349420070648	13.93535233773196	1.8991354044712895e-25	UT	UT.108_2	1
YPL181W_S170	YPL181W	CTI6	S170	S	170	1	11.79207796567469	1.8991354044712895e-25	UT	UT.108_2	1
YPL181W_S365	YPL181W	CTI6	S365	S	365	0.945717036724091	13.94808318268666	1.8991354044712895e-25	UT	UT.108_2	1
YPL181W_S364	YPL181W	CTI6	S364	S	364	0.770783245563507	13.94808318268666	1.8991354044712895e-25	UT	UT.108_2	1
YPL190C_T86	YPL190C	NAB3	T86	T	86	1	12.919712196332153	3.12535632566693e-74	UT	UT.108_2	1
YPL190C_Y523	YPL190C	NAB3	Y523	Y	523	0.987630784511566	12.77839794582226	3.12535632566693e-74	UT	UT.108_2	1
YPL190C_T521	YPL190C	NAB3	T521	T	521	0.950340509414673	12.77839794582226	3.12535632566693e-74	UT	UT.108_2	1
YPL190C_T514	YPL190C	NAB3	T514	T	514	0.961104273796082	12.77839794582226	3.12535632566693e-74	UT	UT.108_2	1
YPL190C_S385	YPL190C	NAB3	S385	S	385	1	22.890011733260888	3.12535632566693e-74	UT	UT.108_2	2
YPL195W_S918	YPL195W	APL5	S918	S	918	1	14.18715743571595	2.2686203482543596e-25	UT	UT.108_2	2
YPL195W_S770	YPL195W	APL5	S770	S	770	0.999766945838928	14.58554097274368	2.2686203482543596e-25	UT	UT.108_2	3
YPL195W_S773	YPL195W	APL5	S773	S	773	0.995067179203033	14.58554097274368	2.2686203482543596e-25	UT	UT.108_2	3
YPL195W_S703	YPL195W	APL5	S703	S	703	0.990176856517792	14.515847712210867	2.2686203482543596e-25	UT	UT.108_2	1
YPL195W_S700	YPL195W	APL5	S700	S	700	0.997708976268768	14.515847712210867	2.2686203482543596e-25	UT	UT.108_2	1
YPL195W_T702	YPL195W	APL5	T702	T	702	0.990176856517792	14.515847712210867	2.2686203482543596e-25	UT	UT.108_2	1
YPL210C_S333	YPL210C	SRP72	S333	S	333	0.956367135047913	14.753864218984884	6.393908147093201e-10	UT	UT.108_2	1
YPL210C_S330	YPL210C	SRP72	S330	S	330	0.956367135047913	14.753864218984884	6.393908147093201e-10	UT	UT.108_2	1
YPL217C_Y483	YPL217C	BMS1	Y483	Y	483	0.999777019023895	14.175385761705831	7.5070264689253005e-22	UT	UT.108_2	1
YPL221W_S717	YPL221W	FLC1	S717	S	717	0.973836123943329	15.527640702829691	4.1623993294717895e-45	UT	UT.108_2	1
YPL221W_S713	YPL221W	FLC1	S713	S	713	0.91461843252182	15.527640702829691	4.1623993294717895e-45	UT	UT.108_2	1
YPL221W_S774	YPL221W	FLC1	S774	S	774	0.999993860721588	16.77148191940157	4.1623993294717895e-45	UT	UT.108_2	2
YPL221W_S771	YPL221W	FLC1	S771	S	771	1	16.77148191940157	4.1623993294717895e-45	UT	UT.108_2	2
YPL226W_T1191	YPL226W	NEW1	T1191	T	1191	1	20.186105408257813	1.14736051058532e-111	UT	UT.108_2	1
YPL226W_T118	YPL226W	NEW1	T118	T	118	0.993134379386902	14.7327036973604	1.14736051058532e-111	UT	UT.108_2	1
YPL226W_T116	YPL226W	NEW1	T116	T	116	0.999635636806488	14.7327036973604	1.14736051058532e-111	UT	UT.108_2	1
YPL226W_S44	YPL226W	NEW1	S44	S	44	1	13.95700329955335	1.14736051058532e-111	UT	UT.108_2	1
YPL226W_S40	YPL226W	NEW1	S40	S	40	1	13.95700329955335	1.14736051058532e-111	UT	UT.108_2	1
YPL226W_S673	YPL226W	NEW1	S673	S	673	1	12.390551907850222	1.14736051058532e-111	UT	UT.108_2	1
YPL231W_S230	YPL231W	FAS2	S230	S	230	0.978669703006744	12.921401896298288	1.96984770209773e-38	UT	UT.108_2	1
YPL231W_S1730	YPL231W	FAS2	S1730	S	1730	0.938614726066589	11.544942119263771	1.96984770209773e-38	UT	UT.108_2	1
YPL231W_T961	YPL231W	FAS2	T961	T	961	1	12.364503433376694	1.96984770209773e-38	UT	UT.108_2	1
YPL231W_S958	YPL231W	FAS2	S958	S	958	1	12.364503433376694	1.96984770209773e-38	UT	UT.108_2	1
YPL235W_S2	YPL235W	RVB2	S2	S	2	0.915695905685425	13.332712954954363	9.01558909941365e-16	UT	UT.108_2	1
YPL237W_S270	YPL237W	SUI3	S270	S	270	0.954216241836548	21.307953154218115	3.46327426319301e-119	UT	UT.108_2	1
YPL237W_S267	YPL237W	SUI3	S267	S	267	0.987237453460693	21.307953154218115	3.46327426319301e-119	UT	UT.108_2	1
YPL237W_S40	YPL237W	SUI3	S40	S	40	1	12.52144040887196	3.46327426319301e-119	UT	UT.108_2	2
YPL237W_S3	YPL237W	SUI3	S3	S	3	1	11.61039012485923	3.46327426319301e-119	UT	UT.108_2	2
YPL237W_S2	YPL237W	SUI3	S2	S	2	1	11.61039012485923	3.46327426319301e-119	UT	UT.108_2	2
YPL237W_S112	YPL237W	SUI3	S112	S	112	1	18.34968068974295	3.46327426319301e-119	UT	UT.108_2	1
YPL237W_T116	YPL237W	SUI3	T116	T	116	0.930731952190399	18.34968068974295	3.46327426319301e-119	UT	UT.108_2	1
YPL240C_S616	YPL240C	HSP82	S616	S	616	1	16.791963620371977	2.95772243572493e-64	UT	UT.108_2	1
YPL240C_T612	YPL240C	HSP82	T612	T	612	1	16.791963620371977	2.95772243572493e-64	UT	UT.108_2	1
YPL243W_T365	YPL243W	SRP68	T365	T	365	1	9.8941312973684	1.32492872556303e-27	UT	UT.108_2	2
YPL243W_S369	YPL243W	SRP68	S369	S	369	1	9.68327834459292	1.32492872556303e-27	UT	UT.108_2	1
YPL243W_S366	YPL243W	SRP68	S366	S	366	1	9.68327834459292	1.32492872556303e-27	UT	UT.108_2	1
YPL247C_S65	YPL247C	YPL247C	S65	S	65	0.999999940395355	13.928572935060703	1.45350551020787e-47	UT	UT.108_2	1
YPL247C_S82	YPL247C	YPL247C	S82	S	82	0.946755170822144	12.78917197635844	1.45350551020787e-47	UT	UT.108_2	1
YPL247C_S78	YPL247C	YPL247C	S78	S	78	0.999996602535248	13.72109937663456	1.45350551020787e-47	UT	UT.108_2	2
YPL247C_Y81	YPL247C	YPL247C	Y81	Y	81	0.963386356830597	12.64965506860208	1.45350551020787e-47	UT	UT.108_2	1
YPL249C_S295	YPL249C	GYP5	S295	S	295	0.783993363380432	12.725368108553576	4.23098745094353e-44	UT	UT.108_2	1
YPL249C_S157	YPL249C	GYP5	S157	S	157	1	13.573667717522408	4.23098745094353e-44	UT	UT.108_2	2
YPL249C_S156	YPL249C	GYP5	S156	S	156	1	13.573667717522408	4.23098745094353e-44	UT	UT.108_2	2
YPL249C_T292	YPL249C	GYP5	T292	T	292	0.779413878917694	10.291666384720813	4.23098745094353e-44	UT	UT.108_2	1
YPL250C_S10	YPL250C	ATG41	S10	S	10	0.963606476783752	10.330490798577058	3.3340398586748403e-52	UT	UT.108_2	1
YPL254W_S387	YPL254W	HFI1	S387	S	387	0.996452510356903	13.89839249177754	8.85801136300437e-8	UT	UT.108_2	1
YPL254W_S386	YPL254W	HFI1	S386	S	386	0.854580879211426	13.89839249177754	8.85801136300437e-8	UT	UT.108_2	1
YPL255W_S115	YPL255W	BBP1	S115	S	115	1	14.857070474154018	6.63488200819299e-27	UT	UT.108_2	1
YPL255W_S112	YPL255W	BBP1	S112	S	112	1	14.857070474154018	6.63488200819299e-27	UT	UT.108_2	1
YPL255W_S31	YPL255W	BBP1	S31	S	31	1	17.15061595316884	6.63488200819299e-27	UT	UT.108_2	1
YPL255W_S29	YPL255W	BBP1	S29	S	29	1	17.15061595316884	6.63488200819299e-27	UT	UT.108_2	1
YPL255W_T26	YPL255W	BBP1	T26	T	26	1	17.15061595316884	6.63488200819299e-27	UT	UT.108_2	1
YPL255W_S150	YPL255W	BBP1	S150	S	150	0.920952439308167	12.192417918386871	6.63488200819299e-27	UT	UT.108_2	1
YPL255W_S148	YPL255W	BBP1	S148	S	148	0.955081403255463	12.192417918386871	6.63488200819299e-27	UT	UT.108_2	1
YPL263C_S47	YPL263C	KEL3	S47	S	47	1	14.219233680000398	1.63424498079367e-39	UT	UT.108_2	2
YPL263C_S38	YPL263C	KEL3	S38	S	38	0.993475198745728	10.212117944949169	1.63424498079367e-39	UT	UT.108_2	1
YPL265W_S69	YPL265W	DIP5	S69	S	69	1	14.261000447633515	4.0880990600772895e-36	UT	UT.108_2	3
YPL265W_S13	YPL265W	DIP5	S13	S	13	0.970172762870789	13.112739013542235	4.0880990600772895e-36	UT	UT.108_2	1
YPL265W_T10	YPL265W	DIP5	T10	T	10	0.997512996196747	13.385303565231302	4.0880990600772895e-36	UT	UT.108_2	1
YPL265W_T12	YPL265W	DIP5	T12	T	12	0.811962068080902	13.385303565231302	4.0880990600772895e-36	UT	UT.108_2	1
YPL265W_S19	YPL265W	DIP5	S19	S	19	1	15.958332900414463	4.0880990600772895e-36	UT	UT.108_2	4
YPL265W_S22	YPL265W	DIP5	S22	S	22	1	16.23649184590483	4.0880990600772895e-36	UT	UT.108_2	5
YPL265W_S18	YPL265W	DIP5	S18	S	18	0.999916672706604	14.907164914944746	4.0880990600772895e-36	UT	UT.108_2	2
YPL267W_S102	YPL267W	ACM1	S102	S	102	1	11.561464807263643	8.69941739277108e-7	UT	UT.108_2	1
YPL267W_S37	YPL267W	ACM1	S37	S	37	0.999196648597717	14.311894105461736	8.69941739277108e-7	UT	UT.108_2	1
YPL267W_Y43	YPL267W	ACM1	Y43	Y	43	0.883189082145691	14.311894105461736	8.69941739277108e-7	UT	UT.108_2	1
YPL269W_S496	YPL269W	KAR9	S496	S	496	1	15.152688192035514	1.83877544081875e-27	UT	UT.108_2	1
YPL269W_S485	YPL269W	KAR9	S485	S	485	0.979206740856171	15.152688192035514	1.83877544081875e-27	UT	UT.108_2	1
YPL269W_T590	YPL269W	KAR9	T590	T	590	1	9.638102244341129	1.83877544081875e-27	UT	UT.108_2	1
YPL269W_S632	YPL269W	KAR9	S632	S	632	0.999999046325684	14.360162576304033	1.83877544081875e-27	UT	UT.108_2	1
YPL269W_T625	YPL269W	KAR9	T625	T	625	0.999999046325684	14.835504357489214	1.83877544081875e-27	UT	UT.108_2	2
YPL269W_S628	YPL269W	KAR9	S628	S	628	0.765974581241608	13.002624213966596	1.83877544081875e-27	UT	UT.108_2	1
YPL269W_T586	YPL269W	KAR9	T586	T	586	1	9.638102244341129	1.83877544081875e-27	UT	UT.108_2	1
YPL270W_S331	YPL270W	MDL2	S331	S	331	0.982622027397156	11.91358073713964	2.11334726794982e-7	UT	UT.108_2	1
YPL274W_S10	YPL274W	SAM3	S10	S	10	0.999994039535522	13.465211913261069	1.4200842741746404e-65	UT	UT.108_2	1
YPL274W_S20	YPL274W	SAM3	S20	S	20	0.995552361011505	16.09424921028815	1.4200842741746404e-65	UT	UT.108_2	3
YPL274W_T18	YPL274W	SAM3	T18	T	18	0.999998807907104	16.09424921028815	1.4200842741746404e-65	UT	UT.108_2	3
YPL274W_T21	YPL274W	SAM3	T21	T	21	0.972172260284424	14.78090624931882	1.4200842741746404e-65	UT	UT.108_2	1
YPL274W_T14	YPL274W	SAM3	T14	T	14	0.965160965919495	13.040040426600733	1.4200842741746404e-65	UT	UT.108_2	1
YPR008W_S506	YPR008W	HAA1	S506	S	506	0.999999821186066	16.97566150114389	5.47544405317048e-57	UT	UT.108_2	1
YPR008W_S274	YPR008W	HAA1	S274	S	274	0.999397397041321	14.897034699494528	5.47544405317048e-57	UT	UT.108_2	1
YPR008W_S271	YPR008W	HAA1	S271	S	271	0.999784231185913	14.897034699494528	5.47544405317048e-57	UT	UT.108_2	1
YPR008W_S231	YPR008W	HAA1	S231	S	231	0.999837100505829	14.14359235386626	5.47544405317048e-57	UT	UT.108_2	1
YPR018W_S501	YPR018W	RLF2	S501	S	501	0.992703258991241	14.856338748210234	1.8013116523018898e-35	UT	UT.108_2	1
YPR018W_S503	YPR018W	RLF2	S503	S	503	0.907021164894104	14.463640652734211	1.8013116523018898e-35	UT	UT.108_2	1
YPR019W_S171	YPR019W	MCM4	S171	S	171	0.978022277355194	16.37541905307816	8.229390102835418e-30	UT	UT.108_2	1
YPR019W_S167	YPR019W	MCM4	S167	S	167	0.963614583015442	16.37541905307816	8.229390102835418e-30	UT	UT.108_2	1
YPR019W_S82	YPR019W	MCM4	S82	S	82	0.997123539447784	13.491485838377022	8.229390102835418e-30	UT	UT.108_2	1
YPR019W_S52	YPR019W	MCM4	S52	S	52	1	14.718554872255114	8.229390102835418e-30	UT	UT.108_2	2
YPR019W_S56	YPR019W	MCM4	S56	S	56	1	14.107091361338991	8.229390102835418e-30	UT	UT.108_2	1
YPR019W_S68	YPR019W	MCM4	S68	S	68	1	17.069103499696926	8.229390102835418e-30	UT	UT.108_2	2
YPR019W_S69	YPR019W	MCM4	S69	S	69	1	17.069103499696926	8.229390102835418e-30	UT	UT.108_2	2
YPR019W_S141	YPR019W	MCM4	S141	S	141	0.923263609409332	11.4740300903973	8.229390102835418e-30	UT	UT.108_2	1
YPR019W_S145	YPR019W	MCM4	S145	S	145	0.995149552822113	14.79021479509545	8.229390102835418e-30	UT	UT.108_2	2
YPR019W_S144	YPR019W	MCM4	S144	S	144	0.978703320026398	14.928241553634372	8.229390102835418e-30	UT	UT.108_2	3
YPR019W_T140	YPR019W	MCM4	T140	T	140	0.920761108398438	11.4740300903973	8.229390102835418e-30	UT	UT.108_2	1
YPR022C_S20	YPR022C	YPR022C	S20	S	20	0.985086798667908	9.597732206755422	5.53528489786095e-5	UT	UT.108_2	1
YPR023C_S205	YPR023C	EAF3	S205	S	205	0.999973714351654	14.044418038905183	7.32485082331207e-8	UT	UT.108_2	1
YPR023C_S203	YPR023C	EAF3	S203	S	203	0.9598228931427	14.044418038905183	7.32485082331207e-8	UT	UT.108_2	1
YPR028W_S10	YPR028W	YOP1	S10	S	10	0.999690771102905	15.911968329376595	1.19891391189189e-37	UT	UT.108_2	2
YPR028W_S7	YPR028W	YOP1	S7	S	7	0.997188150882721	15.953494116933523	1.19891391189189e-37	UT	UT.108_2	3
YPR028W_S6	YPR028W	YOP1	S6	S	6	0.99453741312027	10.814165288551552	1.19891391189189e-37	UT	UT.108_2	1
YPR028W_Y4	YPR028W	YOP1	Y4	Y	4	0.985404014587402	10.734448607308826	1.19891391189189e-37	UT	UT.108_2	1
YPR030W_S44	YPR030W	CSR2	S44	S	44	0.800254583358765	14.545633908427764	3.2023492335581e-104	UT	UT.108_2	1
YPR030W_T43	YPR030W	CSR2	T43	T	43	0.800254583358765	14.545633908427764	3.2023492335581e-104	UT	UT.108_2	1
YPR030W_S42	YPR030W	CSR2	S42	S	42	0.800254583358765	14.545633908427764	3.2023492335581e-104	UT	UT.108_2	1
YPR032W_S52	YPR032W	SRO7	S52	S	52	0.921035408973694	14.469658866331876	2.6185440162381303e-9	UT	UT.108_2	1
YPR032W_S51	YPR032W	SRO7	S51	S	51	0.783436179161072	14.469658866331876	2.6185440162381303e-9	UT	UT.108_2	1
YPR036W-A_S63	YPR036W-A	SPO24	S63	S	63	0.999999761581421	16.62019386159575	3.34266539492022e-34	UT	UT.108_2	1
YPR036W-A_S59	YPR036W-A	SPO24	S59	S	59	0.999994933605194	16.62019386159575	3.34266539492022e-34	UT	UT.108_2	1
YPR040W_T6	YPR040W	TIP41	T6	T	6	1	15.528652961772591	2.7081443208947597e-45	UT	UT.108_2	2
YPR040W_S2	YPR040W	TIP41	S2	S	2	1	13.937607877259138	2.7081443208947597e-45	UT	UT.108_2	1
YPR041W_T191	YPR041W	TIF5	T191	T	191	0.99705308675766	17.22179168300523	3.3341207536218193e-40	UT	UT.108_2	4
YPR041W_S190	YPR041W	TIF5	S190	S	190	0.999634623527527	15.760866108893188	3.3341207536218193e-40	UT	UT.108_2	2
YPR041W_S189	YPR041W	TIF5	S189	S	189	0.996429562568665	13.901382851194915	3.3341207536218193e-40	UT	UT.108_2	1
YPR041W_S170	YPR041W	TIF5	S170	S	170	0.999997437000275	13.982671804421289	3.3341207536218193e-40	UT	UT.108_2	1
YPR042C_S902	YPR042C	PUF2	S902	S	902	1	15.332066114726569	5.23605495485366e-33	UT	UT.108_2	2
YPR042C_S905	YPR042C	PUF2	S905	S	905	1	15.332066114726569	5.23605495485366e-33	UT	UT.108_2	2
YPR042C_S119	YPR042C	PUF2	S119	S	119	0.941448569297791	15.498416521865105	5.23605495485366e-33	UT	UT.108_2	1
YPR042C_S121	YPR042C	PUF2	S121	S	121	0.999491155147552	15.498416521865105	5.23605495485366e-33	UT	UT.108_2	1
YPR042C_S908	YPR042C	PUF2	S908	S	908	0.984362423419952	14.28859393937888	5.23605495485366e-33	UT	UT.108_2	1
YPR042C_S876	YPR042C	PUF2	S876	S	876	0.999998688697815	13.563117520273131	5.23605495485366e-33	UT	UT.108_2	2
YPR042C_S872	YPR042C	PUF2	S872	S	872	0.999935269355774	13.563117520273131	5.23605495485366e-33	UT	UT.108_2	2
YPR042C_Y202	YPR042C	PUF2	Y202	Y	202	0.876856684684753	11.76661031518058	5.23605495485366e-33	UT	UT.108_2	1
YPR042C_T203	YPR042C	PUF2	T203	T	203	0.786207377910614	11.76661031518058	5.23605495485366e-33	UT	UT.108_2	1
YPR052C_T3	YPR052C	NHP6A	T3	T	3	1	13.76246376060576	7.65172257672582e-16	UT	UT.108_2	1
YPR055W_S19	YPR055W	SEC8	S19	S	19	0.999994158744812	15.166260331471507	7.56008744399645e-20	UT	UT.108_2	2
YPR055W_S16	YPR055W	SEC8	S16	S	16	1	15.166260331471507	7.56008744399645e-20	UT	UT.108_2	2
YPR055W_T23	YPR055W	SEC8	T23	T	23	0.999994456768036	12.70704090472506	7.56008744399645e-20	UT	UT.108_2	1
YPR055W_S21	YPR055W	SEC8	S21	S	21	0.999994456768036	12.70704090472506	7.56008744399645e-20	UT	UT.108_2	1
YPR059C_S106	YPR059C	NA	S106	S	106	1	13.917375958894713	1.745647138655e-4	UT	UT.108_2	2
YPR059C_S105	YPR059C	NA	S105	S	105	1	11.92272858148014	1.745647138655e-4	UT	UT.108_2	1
YPR059C_S96	YPR059C	NA	S96	S	96	1	11.92272858148014	1.745647138655e-4	UT	UT.108_2	1
YPR059C_S102	YPR059C	NA	S102	S	102	1	11.92272858148014	1.745647138655e-4	UT	UT.108_2	1
YPR070W_S404	YPR070W	MED1	S404	S	404	0.969870626926422	14.724970252514966	1.4173967910918698e-23	UT	UT.108_2	1
YPR072W_T281	YPR072W	NOT5	T281	T	281	0.99986857175827	14.659776703499416	7.82145008443972e-42	UT	UT.108_2	1
YPR072W_S278	YPR072W	NOT5	S278	S	278	0.942247152328491	14.659776703499416	7.82145008443972e-42	UT	UT.108_2	1
YPR072W_T306	YPR072W	NOT5	T306	T	306	0.999836325645447	14.877276183139806	7.82145008443972e-42	UT	UT.108_2	1
YPR072W_T303	YPR072W	NOT5	T303	T	303	0.984337031841278	14.877276183139806	7.82145008443972e-42	UT	UT.108_2	1
YPR072W_S377	YPR072W	NOT5	S377	S	377	0.999999463558197	12.45142989698056	7.82145008443972e-42	UT	UT.108_2	1
YPR079W_S339	YPR079W	MRL1	S339	S	339	0.999858856201172	15.599569324531531	1.86772668709307e-32	UT	UT.108_2	1
YPR079W_S335	YPR079W	MRL1	S335	S	335	0.963297069072723	15.599569324531531	1.86772668709307e-32	UT	UT.108_2	1
YPR079W_S342	YPR079W	MRL1	S342	S	342	0.99597305059433	15.599569324531531	1.86772668709307e-32	UT	UT.108_2	1
YPR083W_S42	YPR083W	MDM36	S42	S	42	0.828990817070007	9.99035232224376	1.30885405327988e-13	UT	UT.108_2	1
YPR083W_S141	YPR083W	MDM36	S141	S	141	0.999924063682556	12.85126478039308	1.30885405327988e-13	UT	UT.108_2	1
YPR089W_S814	YPR089W	YPR089W	S814	S	814	1	16.918863003855968	2.20908378395024e-29	UT	UT.108_2	1
YPR091C_S676	YPR091C	YPR091C	S676	S	676	1	17.80411167146198	8.912300172750718e-76	UT	UT.108_2	3
YPR091C_S669	YPR091C	YPR091C	S669	S	669	1	17.83700764397752	8.912300172750718e-76	UT	UT.108_2	5
YPR091C_S622	YPR091C	YPR091C	S622	S	622	1	17.460434533675212	8.912300172750718e-76	UT	UT.108_2	2
YPR091C_T624	YPR091C	YPR091C	T624	T	624	1	17.460434533675212	8.912300172750718e-76	UT	UT.108_2	2
YPR091C_S621	YPR091C	YPR091C	S621	S	621	1	17.460434533675212	8.912300172750718e-76	UT	UT.108_2	2
YPR091C_S723	YPR091C	YPR091C	S723	S	723	1	19.168745040963017	8.912300172750718e-76	UT	UT.108_2	3
YPR091C_S720	YPR091C	YPR091C	S720	S	720	1	19.168745040963017	8.912300172750718e-76	UT	UT.108_2	3
YPR091C_S717	YPR091C	YPR091C	S717	S	717	0.985704064369202	19.16498206348501	8.912300172750718e-76	UT	UT.108_2	2
YPR091C_S714	YPR091C	YPR091C	S714	S	714	0.971371650695801	18.660383082937713	8.912300172750718e-76	UT	UT.108_2	1
YPR091C_S640	YPR091C	YPR091C	S640	S	640	0.999999821186066	15.903278304581995	8.912300172750718e-76	UT	UT.108_2	2
YPR091C_T652	YPR091C	YPR091C	T652	T	652	1	13.981209116438038	8.912300172750718e-76	UT	UT.108_2	1
YPR091C_S646	YPR091C	YPR091C	S646	S	646	1	10.67442702392374	8.912300172750718e-76	UT	UT.108_2	1
YPR095C_S356	YPR095C	SYT1	S356	S	356	0.997370004653931	14.350980059772697	5.44717559737289e-35	UT	UT.108_2	2
YPR095C_S300	YPR095C	SYT1	S300	S	300	0.998860359191895	17.4292813819018	5.44717559737289e-35	UT	UT.108_2	2
YPR095C_S297	YPR095C	SYT1	S297	S	297	0.99992311000824	17.4292813819018	5.44717559737289e-35	UT	UT.108_2	2
YPR095C_S352	YPR095C	SYT1	S352	S	352	0.804134130477905	12.540148010597395	5.44717559737289e-35	UT	UT.108_2	1
YPR104C_S44	YPR104C	FHL1	S44	S	44	0.999994993209839	15.969603156189228	2.90895430379121e-32	UT	UT.108_2	1
YPR104C_S40	YPR104C	FHL1	S40	S	40	0.976460516452789	15.969603156189228	2.90895430379121e-32	UT	UT.108_2	1
YPR104C_S393	YPR104C	FHL1	S393	S	393	0.838068544864655	14.967211581813414	2.90895430379121e-32	UT	UT.108_2	1
YPR104C_S228	YPR104C	FHL1	S228	S	228	0.846453964710236	11.443452432544223	2.90895430379121e-32	UT	UT.108_2	1
YPR105C_S556	YPR105C	COG4	S556	S	556	0.984032094478607	10.728856031918404	8.36518898228065e-29	UT	UT.108_2	1
YPR105C_T356	YPR105C	COG4	T356	T	356	0.999993860721588	15.247719920971733	8.36518898228065e-29	UT	UT.108_2	1
YPR105C_S352	YPR105C	COG4	S352	S	352	0.999999761581421	15.247719920971733	8.36518898228065e-29	UT	UT.108_2	1
YPR106W_S8	YPR106W	ISR1	S8	S	8	0.965706765651703	15.520603223097574	7.00539231865078e-16	UT	UT.108_2	1
YPR106W_T4	YPR106W	ISR1	T4	T	4	0.999994277954102	16.10117735128208	7.00539231865078e-16	UT	UT.108_2	2
YPR106W_T7	YPR106W	ISR1	T7	T	7	0.978931128978729	14.50739800091086	7.00539231865078e-16	UT	UT.108_2	1
YPR106W_S3	YPR106W	ISR1	S3	S	3	0.892855226993561	15.520603223097574	7.00539231865078e-16	UT	UT.108_2	1
YPR110C_S2	YPR110C	RPC40	S2	S	2	0.947664082050323	11.809163951371955	3.80058204427856e-7	UT	UT.108_2	1
YPR111W_S75	YPR111W	DBF20	S75	S	75	1	14.284176558807752	7.42888845150299e-41	UT	UT.108_2	2
YPR111W_S71	YPR111W	DBF20	S71	S	71	1	11.100067814811664	7.42888845150299e-41	UT	UT.108_2	1
YPR112C_S264	YPR112C	MRD1	S264	S	264	0.999999940395355	15.570492572361424	2.9438448031716697e-36	UT	UT.108_2	3
YPR112C_S220	YPR112C	MRD1	S220	S	220	0.999045968055725	13.474125709202056	2.9438448031716697e-36	UT	UT.108_2	1
YPR115W_S1048	YPR115W	RGC1	S1048	S	1048	0.965925574302673	15.313437736082705	5.5707314635902e-48	UT	UT.108_2	1
YPR115W_T1078	YPR115W	RGC1	T1078	T	1078	0.770278871059418	12.83198363403656	5.5707314635902e-48	UT	UT.108_2	1
YPR115W_T1026	YPR115W	RGC1	T1026	T	1026	0.999999821186066	12.334210597568418	5.5707314635902e-48	UT	UT.108_2	1
YPR115W_S1023	YPR115W	RGC1	S1023	S	1023	1	13.153140341429465	5.5707314635902e-48	UT	UT.108_2	2
YPR115W_S1021	YPR115W	RGC1	S1021	S	1021	1	13.153140341429465	5.5707314635902e-48	UT	UT.108_2	2
YPR115W_S866	YPR115W	RGC1	S866	S	866	1	14.261346342520174	5.5707314635902e-48	UT	UT.108_2	1
YPR115W_T817	YPR115W	RGC1	T817	T	817	1	16.227838202579665	5.5707314635902e-48	UT	UT.108_2	2
YPR115W_S813	YPR115W	RGC1	S813	S	813	1	16.227838202579665	5.5707314635902e-48	UT	UT.108_2	2
YPR115W_S969	YPR115W	RGC1	S969	S	969	1	16.270241195820695	5.5707314635902e-48	UT	UT.108_2	2
YPR115W_S966	YPR115W	RGC1	S966	S	966	1	16.270241195820695	5.5707314635902e-48	UT	UT.108_2	2
YPR115W_S975	YPR115W	RGC1	S975	S	975	1	13.466389236644948	5.5707314635902e-48	UT	UT.108_2	1
YPR115W_S537	YPR115W	RGC1	S537	S	537	0.933544218540192	10.381732986689824	5.5707314635902e-48	UT	UT.108_2	1
YPR124W_S344	YPR124W	CTR1	S344	S	344	1	11.683823061064492	1.4290320359364398e-31	UT	UT.108_2	1
YPR124W_T329	YPR124W	CTR1	T329	T	329	0.979551732540131	11.672862166069502	1.4290320359364398e-31	UT	UT.108_2	2
YPR124W_T328	YPR124W	CTR1	T328	T	328	0.892530739307404	11.213204908818744	1.4290320359364398e-31	UT	UT.108_2	1
YPR124W_S330	YPR124W	CTR1	S330	S	330	0.984269797801971	11.672862166069502	1.4290320359364398e-31	UT	UT.108_2	2
YPR127W_S248	YPR127W	YPR127W	S248	S	248	1	15.375952508793208	1.23483179086455e-8	UT	UT.108_2	1
YPR127W_S245	YPR127W	YPR127W	S245	S	245	1	15.375952508793208	1.23483179086455e-8	UT	UT.108_2	1
YPR133C_S89	YPR133C	SPN1	S89	S	89	0.999911248683929	16.43685570018125	1.72909688890318e-54	UT	UT.108_2	1
YPR135W_S379	YPR135W	CTF4	S379	S	379	1	17.00584710849935	8.68706894305778e-16	UT	UT.108_2	2
YPR135W_S377	YPR135W	CTF4	S377	S	377	1	17.00584710849935	8.68706894305778e-16	UT	UT.108_2	2
YPR141C_T19	YPR141C	KAR3	T19	T	19	0.996654033660889	17.47010961274569	4.2710147711057e-48	UT	UT.108_2	4
YPR141C_S21	YPR141C	KAR3	S21	S	21	1	17.47010961274569	4.2710147711057e-48	UT	UT.108_2	4
YPR141C_T7	YPR141C	KAR3	T7	T	7	0.999954223632813	14.362218719481715	4.2710147711057e-48	UT	UT.108_2	2
YPR141C_S3	YPR141C	KAR3	S3	S	3	0.999994874000549	14.045910456526776	4.2710147711057e-48	UT	UT.108_2	1
YPR141C_S68	YPR141C	KAR3	S68	S	68	1	14.47475850434251	4.2710147711057e-48	UT	UT.108_2	2
YPR141C_S66	YPR141C	KAR3	S66	S	66	1	14.47475850434251	4.2710147711057e-48	UT	UT.108_2	2
YPR143W_S69	YPR143W	RRP15	S69	S	69	1	15.519591340677204	1.43096613118223e-10	UT	UT.108_2	1
YPR143W_S56	YPR143W	RRP15	S56	S	56	1	14.4846063074615	1.43096613118223e-10	UT	UT.108_2	3
YPR143W_S55	YPR143W	RRP15	S55	S	55	0.999999940395355	14.4846063074615	1.43096613118223e-10	UT	UT.108_2	3
YPR143W_S57	YPR143W	RRP15	S57	S	57	0.999998867511749	13.323644206684197	1.43096613118223e-10	UT	UT.108_2	1
YPR149W_T162	YPR149W	NCE102	T162	T	162	0.99987930059433	13.571178467054018	2.2803997637933302e-9	UT	UT.108_2	1
YPR156C_S132	YPR156C	TPO3	S132	S	132	0.999999821186066	14.940217532618046	1.6473021414339e-48	UT	UT.108_2	2
YPR156C_S124	YPR156C	TPO3	S124	S	124	0.778106570243835	14.366014700179246	1.6473021414339e-48	UT	UT.108_2	1
YPR156C_S55	YPR156C	TPO3	S55	S	55	1	15.737945216547402	1.6473021414339e-48	UT	UT.108_2	3
YPR156C_T52	YPR156C	TPO3	T52	T	52	0.999999821186066	15.803822731693614	1.6473021414339e-48	UT	UT.108_2	4
YPR156C_T50	YPR156C	TPO3	T50	T	50	0.999971628189087	15.384399464376893	1.6473021414339e-48	UT	UT.108_2	2
YPR156C_S101	YPR156C	TPO3	S101	S	101	0.999999463558197	11.731244927416045	1.6473021414339e-48	UT	UT.108_2	1
YPR156C_T98	YPR156C	TPO3	T98	T	98	0.999999284744263	11.731244927416045	1.6473021414339e-48	UT	UT.108_2	1
YPR158C-D_S365	YPR158C-D	TY1B-PR3	S365	S	365	1	16.625363347892048	2.97316032175378e-74	UT	UT.108_2	2
YPR158C-D_Y1054	YPR158C-D	TY1B-PR3	Y1054	Y	1054	0.999938666820526	19.301065129768386	2.97316032175378e-74	UT	UT.108_2	2
YPR158C-D_S1055	YPR158C-D	TY1B-PR3	S1055	S	1055	0.999996244907379	18.918576300815435	2.97316032175378e-74	UT	UT.108_2	1
YPR158C-D_S964	YPR158C-D	TY1B-PR3	S964	S	964	0.761022448539734	13.86399305488006	2.97316032175378e-74	UT	UT.108_2	1
YPR158C-D_S960	YPR158C-D	TY1B-PR3	S960	S	960	0.975585579872131	16.108425958425173	2.97316032175378e-74	UT	UT.108_2	1
YPR158C-D_T965	YPR158C-D	TY1B-PR3	T965	T	965	0.814848721027374	13.86399305488006	2.97316032175378e-74	UT	UT.108_2	1
YPR158C-D_S10	YPR158C-D	TY1B-PR3	S10	S	10	0.994098484516144	11.824972887334413	2.97316032175378e-74	UT	UT.108_2	1
YPR158C-D_Y9	YPR158C-D	TY1B-PR3	Y9	Y	9	0.999656140804291	16.12984289165607	2.97316032175378e-74	UT	UT.108_2	6
YPR158C-D_S13	YPR158C-D	TY1B-PR3	S13	S	13	1	15.40028096751424	2.97316032175378e-74	UT	UT.108_2	3
YPR158C-D_S16	YPR158C-D	TY1B-PR3	S16	S	16	1	15.596955880347046	2.97316032175378e-74	UT	UT.108_2	3
YPR158C-D_S956	YPR158C-D	TY1B-PR3	S956	S	956	0.999999940395355	16.108425958425173	2.97316032175378e-74	UT	UT.108_2	1
YPR159W_S116	YPR159W	KRE6	S116	S	116	1	17.196110191786907	2.9331076176417395e-42	UT	UT.108_2	1
YPR159W_S112	YPR159W	KRE6	S112	S	112	1	17.196110191786907	2.9331076176417395e-42	UT	UT.108_2	1
YPR159W_S134	YPR159W	KRE6	S134	S	134	0.999544084072113	15.458716103272716	2.9331076176417395e-42	UT	UT.108_2	3
YPR159W_S133	YPR159W	KRE6	S133	S	133	0.99987119436264	15.174672688292976	2.9331076176417395e-42	UT	UT.108_2	2
YPR159W_S136	YPR159W	KRE6	S136	S	136	0.999779522418976	13.63132664940554	2.9331076176417395e-42	UT	UT.108_2	1
YPR159W_S164	YPR159W	KRE6	S164	S	164	0.778863072395325	11.291371163673034	2.9331076176417395e-42	UT	UT.108_2	1
YPR160W_T31	YPR160W	GPH1	T31	T	31	1	10.786299584675888	5.79607040214988e-32	UT	UT.108_2	1
YPR160W_S19	YPR160W	GPH1	S19	S	19	0.999576210975647	13.585189366016106	5.79607040214988e-32	UT	UT.108_2	1
YPR161C_T303	YPR161C	SGV1	T303	T	303	1	16.328455259059652	3.88713472842007e-90	UT	UT.108_2	1
YPR161C_T301	YPR161C	SGV1	T301	T	301	1	16.328455259059652	3.88713472842007e-90	UT	UT.108_2	1
YPR161C_T240	YPR161C	SGV1	T240	T	240	0.998340308666229	17.451042977338847	3.88713472842007e-90	UT	UT.108_2	1
YPR161C_S2	YPR161C	SGV1	S2	S	2	1	12.76491251375548	3.88713472842007e-90	UT	UT.108_2	1
YPR161C_S417	YPR161C	SGV1	S417	S	417	1	11.119095266702644	3.88713472842007e-90	UT	UT.108_2	1
YPR161C_T405	YPR161C	SGV1	T405	T	405	0.998544335365295	16.399717977129256	3.88713472842007e-90	UT	UT.108_2	2
YPR161C_S400	YPR161C	SGV1	S400	S	400	0.985138297080994	16.399717977129256	3.88713472842007e-90	UT	UT.108_2	2
YPR163C_S71	YPR163C	TIF3	S71	S	71	1	16.81291895603647	8.06320778134137e-41	UT	UT.108_2	1
YPR163C_S65	YPR163C	TIF3	S65	S	65	1	15.455742788550838	8.06320778134137e-41	UT	UT.108_2	1
YPR163C_S242	YPR163C	TIF3	S242	S	242	0.973713457584381	13.706138833347833	8.06320778134137e-41	UT	UT.108_2	1
YPR163C_S268	YPR163C	TIF3	S268	S	268	0.973713457584381	13.706138833347833	8.06320778134137e-41	UT	UT.108_2	1
YPR163C_S294	YPR163C	TIF3	S294	S	294	0.98643034696579	12.489421675370703	8.06320778134137e-41	UT	UT.108_2	1
YPR163C_S320	YPR163C	TIF3	S320	S	320	0.98643034696579	12.489421675370703	8.06320778134137e-41	UT	UT.108_2	1
YPR165W_S2	YPR165W	RHO1	S2	S	2	1	15.42878889164696	1.4769897345928799e-34	UT	UT.108_2	1
YPR171W_T218	YPR171W	BSP1	T218	T	218	0.947225153446198	12.527454849409557	5.00873476457927e-37	UT	UT.108_2	1
YPR171W_S184	YPR171W	BSP1	S184	S	184	0.915506482124329	13.294584842950076	5.00873476457927e-37	UT	UT.108_2	1
YPR171W_S185	YPR171W	BSP1	S185	S	185	0.996932029724121	13.294584842950076	5.00873476457927e-37	UT	UT.108_2	1
YPR171W_S43	YPR171W	BSP1	S43	S	43	0.990168988704681	12.727660161426776	5.00873476457927e-37	UT	UT.108_2	1
YPR171W_S39	YPR171W	BSP1	S39	S	39	1	15.179881134525887	5.00873476457927e-37	UT	UT.108_2	2
YPR171W_Y49	YPR171W	BSP1	Y49	Y	49	0.998294234275818	14.975324083661722	5.00873476457927e-37	UT	UT.108_2	1
YPR171W_S31	YPR171W	BSP1	S31	S	31	0.99969893693924	15.100148724312088	5.00873476457927e-37	UT	UT.108_2	2
YPR171W_S30	YPR171W	BSP1	S30	S	30	0.998613357543945	15.100148724312088	5.00873476457927e-37	UT	UT.108_2	2
YPR171W_S46	YPR171W	BSP1	S46	S	46	0.934845983982086	11.446475676802429	5.00873476457927e-37	UT	UT.108_2	1
YPR171W_S480	YPR171W	BSP1	S480	S	480	1	12.807307998663935	5.00873476457927e-37	UT	UT.108_2	1
YPR171W_Y25	YPR171W	BSP1	Y25	Y	25	0.954314231872559	14.888767217808434	5.00873476457927e-37	UT	UT.108_2	1
YPR174C_S175	YPR174C	YPR174C	S175	S	175	1	18.4301374398725	4.54180922586799e-64	UT	UT.108_2	3
YPR174C_S170	YPR174C	YPR174C	S170	S	170	0.999999940395355	18.490700656514463	4.54180922586799e-64	UT	UT.108_2	4
YPR174C_S169	YPR174C	YPR174C	S169	S	169	0.999415814876556	16.96642103759785	4.54180922586799e-64	UT	UT.108_2	3
YPR182W_S4	YPR182W	SMX3	S4	S	4	0.986823797225952	17.173956794309067	7.81003743736207e-61	UT	UT.108_2	1
YPR182W_S2	YPR182W	SMX3	S2	S	2	0.993909358978271	17.328002690952083	7.81003743736207e-61	UT	UT.108_2	2
YPR182W_S5	YPR182W	SMX3	S5	S	5	0.999740779399872	18.2351928680352	7.81003743736207e-61	UT	UT.108_2	2
YPR182W_S8	YPR182W	SMX3	S8	S	8	0.98870325088501	17.173956794309067	7.81003743736207e-61	UT	UT.108_2	1
YPR183W_S6	YPR183W	DPM1	S6	S	6	0.956959247589111	17.1015753915559	1.06605750143847e-21	UT	UT.108_2	1
YPR183W_Y5	YPR183W	DPM1	Y5	Y	5	0.956959247589111	17.1015753915559	1.06605750143847e-21	UT	UT.108_2	1
YPR183W_S2	YPR183W	DPM1	S2	S	2	0.939651191234589	17.1015753915559	1.06605750143847e-21	UT	UT.108_2	1
YPR185W_S382	YPR185W	ATG13	S382	S	382	0.999976515769958	16.648389050699205	1.06376356955316e-62	UT	UT.108_2	1
YPR185W_S379	YPR185W	ATG13	S379	S	379	1	16.834100384447478	1.06376356955316e-62	UT	UT.108_2	2
YPR185W_S348	YPR185W	ATG13	S348	S	348	1	16.68199317006788	1.06376356955316e-62	UT	UT.108_2	1
YPR185W_S346	YPR185W	ATG13	S346	S	346	0.99966835975647	16.68199317006788	1.06376356955316e-62	UT	UT.108_2	1
YPR185W_S573	YPR185W	ATG13	S573	S	573	0.985943734645844	13.88925856114076	1.06376356955316e-62	UT	UT.108_2	1
YPR185W_S577	YPR185W	ATG13	S577	S	577	0.999809920787811	13.88925856114076	1.06376356955316e-62	UT	UT.108_2	1
YPR185W_S646	YPR185W	ATG13	S646	S	646	1	15.939225778548218	1.06376356955316e-62	UT	UT.108_2	3
YPR185W_S644	YPR185W	ATG13	S644	S	644	1	14.35442987219766	1.06376356955316e-62	UT	UT.108_2	1
YPR185W_S554	YPR185W	ATG13	S554	S	554	1	12.921667352727493	1.06376356955316e-62	UT	UT.108_2	1
YPR185W_S360	YPR185W	ATG13	S360	S	360	1	12.92383588465963	1.06376356955316e-62	UT	UT.108_2	1
YPR185W_S355	YPR185W	ATG13	S355	S	355	1	12.92383588465963	1.06376356955316e-62	UT	UT.108_2	1
YPR185W_S649	YPR185W	ATG13	S649	S	649	1	17.040011540921654	1.06376356955316e-62	UT	UT.108_2	4
YPR185W_S652	YPR185W	ATG13	S652	S	652	1	16.764397696305945	1.06376356955316e-62	UT	UT.108_2	2
YPR185W_S461	YPR185W	ATG13	S461	S	461	1	14.913729409863558	1.06376356955316e-62	UT	UT.108_2	1
YPR185W_S454	YPR185W	ATG13	S454	S	454	1	14.913729409863558	1.06376356955316e-62	UT	UT.108_2	1
YPR185W_S581	YPR185W	ATG13	S581	S	581	0.998816847801208	13.88925856114076	1.06376356955316e-62	UT	UT.108_2	1
YPR185W_S438	YPR185W	ATG13	S438	S	438	1	14.592782466267495	1.06376356955316e-62	UT	UT.108_2	1
YPR185W_S437	YPR185W	ATG13	S437	S	437	1	14.592782466267495	1.06376356955316e-62	UT	UT.108_2	1
YPR186C_S31	YPR186C	PZF1	S31	S	31	0.815097570419312	12.047731286669489	3.4003336447516903e-9	UT	UT.108_2	1
YPR186C_S28	YPR186C	PZF1	S28	S	28	0.906170427799225	12.047731286669489	3.4003336447516903e-9	UT	UT.108_2	1
YPR190C_S394	YPR190C	RPC82	S394	S	394	0.999927282333374	17.48171015050904	3.0713855403815504e-67	UT	UT.108_2	2
YPR190C_S392	YPR190C	RPC82	S392	S	392	0.957468271255493	13.9968437389448	3.0713855403815504e-67	UT	UT.108_2	1
YAL001C_Y273	YAL001C	TFC3	Y273	Y	273	0.884284138679504	9.922806430634502	6.5933416330429914e-9	H2O1	H2O1.10_3	1
YAL009W_S22	YAL009W	SPO7	S22	S	22	0.998208284378052	12.610390942084464	0.00111729461007531	H2O1	H2O1.10_3	1
YAL009W_S19	YAL009W	SPO7	S19	S	19	0.971561908721924	12.610390942084464	0.00111729461007531	H2O1	H2O1.10_3	1
YAL012W_S40	YAL012W	CYS3	S40	S	40	0.996927559375763	18.07933134578225	2.19011606035993e-65	H2O1	H2O1.10_3	1
YAL012W_S53	YAL012W	CYS3	S53	S	53	1	13.56262502049244	2.19011606035993e-65	H2O1	H2O1.10_3	1
YAL013W_S2	YAL013W	DEP1	S2	S	2	0.99999326467514	17.038006751464682	3.06642712494742e-38	H2O1	H2O1.10_3	1
YAL017W_S1020	YAL017W	PSK1	S1020	S	1020	0.977370381355286	16.584148051664936	1.1561828020146e-54	H2O1	H2O1.10_3	1
YAL017W_S1023	YAL017W	PSK1	S1023	S	1023	0.999589383602142	16.584148051664936	1.1561828020146e-54	H2O1	H2O1.10_3	1
YAL017W_S286	YAL017W	PSK1	S286	S	286	0.809230446815491	11.97584310721104	1.1561828020146e-54	H2O1	H2O1.10_3	1
YAL019W_S6	YAL019W	FUN30	S6	S	6	0.976574182510376	18.50556677049572	9.51541552869729e-53	H2O1	H2O1.10_3	2
YAL019W_S20	YAL019W	FUN30	S20	S	20	0.924417018890381	16.87883639360267	9.51541552869729e-53	H2O1	H2O1.10_3	2
YAL021C_T282	YAL021C	CCR4	T282	T	282	0.999945819377899	19.233478347070008	4.92140941272378e-74	H2O1	H2O1.10_3	3
YAL021C_S278	YAL021C	CCR4	S278	S	278	0.999999940395355	19.510038672112803	4.92140941272378e-74	H2O1	H2O1.10_3	5
YAL021C_T285	YAL021C	CCR4	T285	T	285	0.999999940395355	17.802211457875316	4.92140941272378e-74	H2O1	H2O1.10_3	4
YAL021C_T274	YAL021C	CCR4	T274	T	274	0.984658062458038	16.387671106511714	4.92140941272378e-74	H2O1	H2O1.10_3	2
YAL021C_T33	YAL021C	CCR4	T33	T	33	0.999400198459625	11.251947833612537	4.92140941272378e-74	H2O1	H2O1.10_3	1
YAL022C_S58	YAL022C	FUN26	S58	S	58	0.99997341632843	14.558276614226484	1.13298017696025e-15	H2O1	H2O1.10_3	1
YAL022C_S60	YAL022C	FUN26	S60	S	60	0.915881276130676	14.558276614226484	1.13298017696025e-15	H2O1	H2O1.10_3	1
YAL023C_S39	YAL023C	PMT2	S39	S	39	0.999998211860657	15.581266210384266	2.60590077709621e-30	H2O1	H2O1.10_3	2
YAL023C_S38	YAL023C	PMT2	S38	S	38	0.999998807907104	15.581266210384266	2.60590077709621e-30	H2O1	H2O1.10_3	2
YAL024C_T687	YAL024C	LTE1	T687	T	687	0.946606338024139	12.823217036333876	2.30035550060061e-31	H2O1	H2O1.10_3	1
YAL024C_S783	YAL024C	LTE1	S783	S	783	0.999576449394226	12.229894466523238	2.30035550060061e-31	H2O1	H2O1.10_3	1
YAL024C_S779	YAL024C	LTE1	S779	S	779	1	12.229894466523238	2.30035550060061e-31	H2O1	H2O1.10_3	1
YAL024C_S854	YAL024C	LTE1	S854	S	854	1	13.122905183809973	2.30035550060061e-31	H2O1	H2O1.10_3	1
YAL024C_S850	YAL024C	LTE1	S850	S	850	1	13.122905183809973	2.30035550060061e-31	H2O1	H2O1.10_3	1
YAL024C_S209	YAL024C	LTE1	S209	S	209	1	14.356211877119708	2.30035550060061e-31	H2O1	H2O1.10_3	1
YAL024C_S222	YAL024C	LTE1	S222	S	222	0.9999840259552	14.349827368626618	2.30035550060061e-31	H2O1	H2O1.10_3	1
YAL024C_S219	YAL024C	LTE1	S219	S	219	0.999989449977875	14.349827368626618	2.30035550060061e-31	H2O1	H2O1.10_3	1
YAL024C_S789	YAL024C	LTE1	S789	S	789	0.95754736661911	10.453414892206023	2.30035550060061e-31	H2O1	H2O1.10_3	1
YAL024C_S559	YAL024C	LTE1	S559	S	559	0.959631443023682	11.325620210408788	2.30035550060061e-31	H2O1	H2O1.10_3	1
YAL024C_T1125	YAL024C	LTE1	T1125	T	1125	1	15.145236354935388	2.30035550060061e-31	H2O1	H2O1.10_3	1
YAL024C_S1081	YAL024C	LTE1	S1081	S	1081	1	15.110248716805756	2.30035550060061e-31	H2O1	H2O1.10_3	1
YAL024C_S1080	YAL024C	LTE1	S1080	S	1080	1	15.110248716805756	2.30035550060061e-31	H2O1	H2O1.10_3	1
YAL024C_T1078	YAL024C	LTE1	T1078	T	1078	1	15.110248716805756	2.30035550060061e-31	H2O1	H2O1.10_3	1
YAL026C_S1352	YAL026C	DRS2	S1352	S	1352	1	11.372738962396674	5.54762723502161e-19	H2O1	H2O1.10_3	1
YAL030W_S4	YAL030W	SNC1	S4	S	4	0.824759602546692	12.901926397544434	2.2084277676379e-23	H2O1	H2O1.10_3	1
YAL030W_T5	YAL030W	SNC1	T5	T	5	0.934169769287109	12.901926397544434	2.2084277676379e-23	H2O1	H2O1.10_3	1
YAL031C_S497	YAL031C	GIP4	S497	S	497	0.999143123626709	16.952235092107458	4.77981655884841e-47	H2O1	H2O1.10_3	2
YAL031C_S501	YAL031C	GIP4	S501	S	501	0.996360778808594	16.8814014204701	4.77981655884841e-47	H2O1	H2O1.10_3	1
YAL031C_S536	YAL031C	GIP4	S536	S	536	0.999980568885803	16.61391965294522	4.77981655884841e-47	H2O1	H2O1.10_3	1
YAL031C_S494	YAL031C	GIP4	S494	S	494	0.806123435497284	11.532787607686258	4.77981655884841e-47	H2O1	H2O1.10_3	1
YAL031C_S492	YAL031C	GIP4	S492	S	492	0.991572499275208	11.532787607686258	4.77981655884841e-47	H2O1	H2O1.10_3	1
YAL031C_S495	YAL031C	GIP4	S495	S	495	0.807853639125824	11.532787607686258	4.77981655884841e-47	H2O1	H2O1.10_3	1
YAL031C_S609	YAL031C	GIP4	S609	S	609	0.99999076128006	15.841052181890204	4.77981655884841e-47	H2O1	H2O1.10_3	3
YAL031C_S605	YAL031C	GIP4	S605	S	605	0.996445655822754	13.82633314484444	4.77981655884841e-47	H2O1	H2O1.10_3	1
YAL031C_T597	YAL031C	GIP4	T597	T	597	0.835083186626434	13.57995952791559	4.77981655884841e-47	H2O1	H2O1.10_3	1
YAL031C_S570	YAL031C	GIP4	S570	S	570	0.966880798339844	16.06815929561625	4.77981655884841e-47	H2O1	H2O1.10_3	1
YAL034C_S110	YAL034C	FUN19	S110	S	110	0.999448478221893	17.16642685828144	9.56289486360186e-22	H2O1	H2O1.10_3	1
YAL035W_S394	YAL035W	FUN12	S394	S	394	0.999509811401367	18.316788639888113	8.70558435065672e-70	H2O1	H2O1.10_3	1
YAL035W_T392	YAL035W	FUN12	T392	T	392	0.993800282478333	18.316788639888113	8.70558435065672e-70	H2O1	H2O1.10_3	1
YAL038W_T31	YAL038W	CDC19	T31	T	31	0.99897301197052	13.594742164281191	1.18156942459325e-59	H2O1	H2O1.10_3	1
YAL038W_T217	YAL038W	CDC19	T217	T	217	0.999997615814209	13.10389794528386	1.18156942459325e-59	H2O1	H2O1.10_3	1
YAL038W_S9	YAL038W	CDC19	S9	S	9	0.989715814590454	13.940292722148664	1.18156942459325e-59	H2O1	H2O1.10_3	1
YAL038W_S16	YAL038W	CDC19	S16	S	16	0.99048262834549	13.495880175309235	1.18156942459325e-59	H2O1	H2O1.10_3	2
YAL038W_S404	YAL038W	CDC19	S404	S	404	0.800276100635529	12.933831313266744	1.18156942459325e-59	H2O1	H2O1.10_3	1
YAL038W_T21	YAL038W	CDC19	T21	T	21	0.905553221702576	13.194927591378963	1.18156942459325e-59	H2O1	H2O1.10_3	1
YAL041W_S100	YAL041W	CDC24	S100	S	100	0.972362220287323	16.002987400197757	9.6286517700135e-42	H2O1	H2O1.10_3	1
YAL041W_S739	YAL041W	CDC24	S739	S	739	0.942520499229431	14.415757320827138	9.6286517700135e-42	H2O1	H2O1.10_3	1
YAL041W_S729	YAL041W	CDC24	S729	S	729	1	15.48960797416692	9.6286517700135e-42	H2O1	H2O1.10_3	1
YAL042W_S284	YAL042W	ERV46	S284	S	284	1	12.786647748704077	8.8873560949586e-6	H2O1	H2O1.10_3	1
YAL042W_T283	YAL042W	ERV46	T283	T	283	1	12.786647748704077	8.8873560949586e-6	H2O1	H2O1.10_3	1
YAL043C_S500	YAL043C	PTA1	S500	S	500	1	14.499205466088345	0.00213018033867693	H2O1	H2O1.10_3	1
YAL051W_S155	YAL051W	OAF1	S155	S	155	0.999533653259277	15.597522134584905	9.47744370689031e-25	H2O1	H2O1.10_3	3
YAL051W_S144	YAL051W	OAF1	S144	S	144	0.999893128871918	15.543045197178795	9.47744370689031e-25	H2O1	H2O1.10_3	4
YAL051W_S152	YAL051W	OAF1	S152	S	152	0.939938187599182	12.091493658658068	9.47744370689031e-25	H2O1	H2O1.10_3	1
YAL056W_S457	YAL056W	GPB2	S457	S	457	0.914910674095154	10.10866532099399	1.69380880178186e-13	H2O1	H2O1.10_3	1
YAR002W_S10	YAR002W	NUP60	S10	S	10	0.993809998035431	16.48861870466308	4.9223204936342814e-67	H2O1	H2O1.10_3	4
YAR002W_S473	YAR002W	NUP60	S473	S	473	1	14.955824428186553	4.9223204936342814e-67	H2O1	H2O1.10_3	2
YAR002W_S382	YAR002W	NUP60	S382	S	382	0.999722957611084	17.8585841861544	4.9223204936342814e-67	H2O1	H2O1.10_3	3
YAR002W_T12	YAR002W	NUP60	T12	T	12	0.866033554077148	13.224272682450524	4.9223204936342814e-67	H2O1	H2O1.10_3	1
YAR002W_S374	YAR002W	NUP60	S374	S	374	0.948184847831726	15.124557507527978	4.9223204936342814e-67	H2O1	H2O1.10_3	2
YAR002W_S371	YAR002W	NUP60	S371	S	371	0.874639332294464	14.799369377645606	4.9223204936342814e-67	H2O1	H2O1.10_3	1
YAR002W_S352	YAR002W	NUP60	S352	S	352	0.99994033575058	14.968495261354144	4.9223204936342814e-67	H2O1	H2O1.10_3	3
YAR002W_T460	YAR002W	NUP60	T460	T	460	0.998321294784546	17.34088533603708	4.9223204936342814e-67	H2O1	H2O1.10_3	4
YAR002W_T451	YAR002W	NUP60	T451	T	451	0.937170922756195	14.528976066104244	4.9223204936342814e-67	H2O1	H2O1.10_3	1
YAR002W_S45	YAR002W	NUP60	S45	S	45	0.900178015232086	9.934385468663493	4.9223204936342814e-67	H2O1	H2O1.10_3	1
YAR002W_S49	YAR002W	NUP60	S49	S	49	0.900178015232086	9.934385468663493	4.9223204936342814e-67	H2O1	H2O1.10_3	1
YAR002W_S81	YAR002W	NUP60	S81	S	81	0.999999821186066	15.803095945734544	4.9223204936342814e-67	H2O1	H2O1.10_3	3
YAR002W_Y75	YAR002W	NUP60	Y75	Y	75	0.999983429908752	14.421642608528256	4.9223204936342814e-67	H2O1	H2O1.10_3	2
YAR002W_S15	YAR002W	NUP60	S15	S	15	0.866033554077148	13.224272682450524	4.9223204936342814e-67	H2O1	H2O1.10_3	1
YAR002W_S197	YAR002W	NUP60	S197	S	197	0.935713112354279	13.201378676177216	4.9223204936342814e-67	H2O1	H2O1.10_3	1
YAR002W_T196	YAR002W	NUP60	T196	T	196	0.907764494419098	13.201378676177216	4.9223204936342814e-67	H2O1	H2O1.10_3	1
YAR002W_T180	YAR002W	NUP60	T180	T	180	0.941938042640686	13.36077886759803	4.9223204936342814e-67	H2O1	H2O1.10_3	1
YAR002W_S183	YAR002W	NUP60	S183	S	183	0.999324142932892	13.36077886759803	4.9223204936342814e-67	H2O1	H2O1.10_3	1
YAR002W_S357	YAR002W	NUP60	S357	S	357	0.991734385490417	14.807293283562894	4.9223204936342814e-67	H2O1	H2O1.10_3	1
YAR002W_S354	YAR002W	NUP60	S354	S	354	0.991734385490417	14.807293283562894	4.9223204936342814e-67	H2O1	H2O1.10_3	1
YAR002W_S162	YAR002W	NUP60	S162	S	162	0.999997913837433	14.900905957465012	4.9223204936342814e-67	H2O1	H2O1.10_3	3
YAR002W_S156	YAR002W	NUP60	S156	S	156	0.998609304428101	13.90143481656557	4.9223204936342814e-67	H2O1	H2O1.10_3	1
YAR002W_S171	YAR002W	NUP60	S171	S	171	1	14.519140118896928	4.9223204936342814e-67	H2O1	H2O1.10_3	2
YAR002W_S89	YAR002W	NUP60	S89	S	89	1	14.270559473189738	4.9223204936342814e-67	H2O1	H2O1.10_3	2
YAR002W_S93	YAR002W	NUP60	S93	S	93	1	11.106161430253913	4.9223204936342814e-67	H2O1	H2O1.10_3	1
YAR002W_S222	YAR002W	NUP60	S222	S	222	0.97646951675415	12.009223230114817	4.9223204936342814e-67	H2O1	H2O1.10_3	1
YAR002W_Y213	YAR002W	NUP60	Y213	Y	213	0.832886755466461	13.91917493667177	4.9223204936342814e-67	H2O1	H2O1.10_3	2
YAR002W_Y217	YAR002W	NUP60	Y217	Y	217	0.862166523933411	12.643533238086835	4.9223204936342814e-67	H2O1	H2O1.10_3	1
YAR002W_S118	YAR002W	NUP60	S118	S	118	0.95428854227066	12.415640842903588	4.9223204936342814e-67	H2O1	H2O1.10_3	1
YAR002W_T112	YAR002W	NUP60	T112	T	112	0.970928966999054	13.30198740518446	4.9223204936342814e-67	H2O1	H2O1.10_3	2
YAR002W_T38	YAR002W	NUP60	T38	T	38	0.900178015232086	9.934385468663493	4.9223204936342814e-67	H2O1	H2O1.10_3	1
YAR007C_S178	YAR007C	RFA1	S178	S	178	1	16.817982605533018	2.4434660577337597e-44	H2O1	H2O1.10_3	3
YAR014C_S86	YAR014C	BUD14	S86	S	86	0.882552862167358	15.182504853400594	3.769415253100399e-32	H2O1	H2O1.10_3	1
YAR014C_S82	YAR014C	BUD14	S82	S	82	0.849358439445496	15.182504853400594	3.769415253100399e-32	H2O1	H2O1.10_3	1
YAR014C_S658	YAR014C	BUD14	S658	S	658	0.999825298786163	13.763668619028955	3.769415253100399e-32	H2O1	H2O1.10_3	1
YAR014C_S656	YAR014C	BUD14	S656	S	656	0.847475111484528	13.763668619028955	3.769415253100399e-32	H2O1	H2O1.10_3	1
YAR014C_S378	YAR014C	BUD14	S378	S	378	0.999617278575897	13.818168208128233	3.769415253100399e-32	H2O1	H2O1.10_3	2
YAR014C_T397	YAR014C	BUD14	T397	T	397	0.999998986721039	12.481949988405216	3.769415253100399e-32	H2O1	H2O1.10_3	1
YAR014C_S398	YAR014C	BUD14	S398	S	398	0.999874174594879	12.481949988405216	3.769415253100399e-32	H2O1	H2O1.10_3	1
YAR014C_S162	YAR014C	BUD14	S162	S	162	0.999994814395905	15.032525632802948	3.769415253100399e-32	H2O1	H2O1.10_3	1
YAR014C_S160	YAR014C	BUD14	S160	S	160	0.999980747699738	15.032525632802948	3.769415253100399e-32	H2O1	H2O1.10_3	1
YAR014C_S376	YAR014C	BUD14	S376	S	376	0.999617278575897	13.676426579283191	3.769415253100399e-32	H2O1	H2O1.10_3	1
YAR014C_S360	YAR014C	BUD14	S360	S	360	0.999979555606842	13.596731371304804	3.769415253100399e-32	H2O1	H2O1.10_3	2
YAR014C_S356	YAR014C	BUD14	S356	S	356	0.999979317188263	13.596731371304804	3.769415253100399e-32	H2O1	H2O1.10_3	2
YAR014C_S222	YAR014C	BUD14	S222	S	222	0.991756498813629	10.074922668206904	3.769415253100399e-32	H2O1	H2O1.10_3	1
YAR014C_Y221	YAR014C	BUD14	Y221	Y	221	0.987977862358093	10.074922668206904	3.769415253100399e-32	H2O1	H2O1.10_3	1
YAR019C_T13	YAR019C	CDC15	T13	T	13	1	12.316478292641818	1.08526986634422e-24	H2O1	H2O1.10_3	1
YAR019C_T940	YAR019C	CDC15	T940	T	940	0.975799858570099	15.352574041896364	1.08526986634422e-24	H2O1	H2O1.10_3	1
YAR019C_S938	YAR019C	CDC15	S938	S	938	0.879897177219391	15.352574041896364	1.08526986634422e-24	H2O1	H2O1.10_3	1
YAR042W_S442	YAR042W	SWH1	S442	S	442	0.994758129119873	15.245633195883356	1.7666094394915795e-43	H2O1	H2O1.10_3	1
YAR042W_T1053	YAR042W	SWH1	T1053	T	1053	0.997872292995453	11.82129801770963	1.7666094394915795e-43	H2O1	H2O1.10_3	1
YAR042W_S490	YAR042W	SWH1	S490	S	490	0.991039872169495	15.887070809785715	1.7666094394915795e-43	H2O1	H2O1.10_3	2
YAR042W_S500	YAR042W	SWH1	S500	S	500	0.976678490638733	12.029878532478412	1.7666094394915795e-43	H2O1	H2O1.10_3	1
YAR042W_S678	YAR042W	SWH1	S678	S	678	1	16.381386189288122	1.7666094394915795e-43	H2O1	H2O1.10_3	3
YAR042W_T672	YAR042W	SWH1	T672	T	672	0.999999582767487	15.896918189052904	1.7666094394915795e-43	H2O1	H2O1.10_3	1
YAR042W_S683	YAR042W	SWH1	S683	S	683	1	14.57163120101316	1.7666094394915795e-43	H2O1	H2O1.10_3	2
YBL003C_S129	YBL003C	HTA2	S129	S	129	1	17.9872067115498	1.88549867679642e-62	H2O1	H2O1.10_3	2
YBL005W-B_S10	YBL005W-B	TY1B-BL	S10	S	10	0.999999821186066	19.66963748952134	2.00362839075182e-93	H2O1	H2O1.10_3	2
YBL005W-B_S7	YBL005W-B	TY1B-BL	S7	S	7	0.99999988079071	19.66963748952134	2.00362839075182e-93	H2O1	H2O1.10_3	2
YBL005W-B_S3	YBL005W-B	TY1B-BL	S3	S	3	0.99999988079071	15.223213524693737	2.00362839075182e-93	H2O1	H2O1.10_3	1
YBL005W-B_S20	YBL005W-B	TY1B-BL	S20	S	20	0.998991370201111	14.115518925026295	2.00362839075182e-93	H2O1	H2O1.10_3	1
YBL007C_S486	YBL007C	SLA1	S486	S	486	1	14.61376931959331	1.4562920625047995e-104	H2O1	H2O1.10_3	1
YBL007C_S437	YBL007C	SLA1	S437	S	437	0.988828659057617	16.81733241510469	1.4562920625047995e-104	H2O1	H2O1.10_3	1
YBL007C_S340	YBL007C	SLA1	S340	S	340	1	11.082279627477655	1.4562920625047995e-104	H2O1	H2O1.10_3	1
YBL007C_T984	YBL007C	SLA1	T984	T	984	1	18.955138664679502	1.4562920625047995e-104	H2O1	H2O1.10_3	4
YBL007C_T993	YBL007C	SLA1	T993	T	993	0.999998569488525	18.53001420124469	1.4562920625047995e-104	H2O1	H2O1.10_3	3
YBL007C_T923	YBL007C	SLA1	T923	T	923	0.998475790023804	16.624608511582267	1.4562920625047995e-104	H2O1	H2O1.10_3	5
YBL007C_T913	YBL007C	SLA1	T913	T	913	1	16.83540122353664	1.4562920625047995e-104	H2O1	H2O1.10_3	8
YBL007C_S921	YBL007C	SLA1	S921	S	921	0.999478697776794	15.579516181494402	1.4562920625047995e-104	H2O1	H2O1.10_3	5
YBL007C_T904	YBL007C	SLA1	T904	T	904	0.879001617431641	15.172157903247882	1.4562920625047995e-104	H2O1	H2O1.10_3	1
YBL007C_T887	YBL007C	SLA1	T887	T	887	1	15.274316748796132	1.4562920625047995e-104	H2O1	H2O1.10_3	2
YBL011W_S645	YBL011W	SCT1	S645	S	645	0.958150625228882	13.26929754496479	7.23461078109282e-24	H2O1	H2O1.10_3	1
YBL016W_Y182	YBL016W	FUS3	Y182	Y	182	0.99999874830246	13.913750550697896	7.44574064143534e-10	H2O1	H2O1.10_3	2
YBL016W_S177	YBL016W	FUS3	S177	S	177	0.897706389427185	13.633493597913152	7.44574064143534e-10	H2O1	H2O1.10_3	1
YBL023C_S24	YBL023C	MCM2	S24	S	24	0.75	13.12000639900706	2.36925212377946e-17	H2O1	H2O1.10_3	3
YBL023C_S16	YBL023C	MCM2	S16	S	16	0.9682377576828	14.732301916514936	2.36925212377946e-17	H2O1	H2O1.10_3	4
YBL023C_S14	YBL023C	MCM2	S14	S	14	0.9682377576828	14.773833026245814	2.36925212377946e-17	H2O1	H2O1.10_3	5
YBL023C_S23	YBL023C	MCM2	S23	S	23	0.75	14.28090347724279	2.36925212377946e-17	H2O1	H2O1.10_3	3
YBL024W_S667	YBL024W	NCL1	S667	S	667	0.993671476840973	16.121974662938815	2.0836462416268e-30	H2O1	H2O1.10_3	3
YBL031W_S287	YBL031W	SHE1	S287	S	287	0.776330709457397	14.646193791583434	3.86605217409496e-20	H2O1	H2O1.10_3	1
YBL031W_S165	YBL031W	SHE1	S165	S	165	1	10.917400762099891	3.86605217409496e-20	H2O1	H2O1.10_3	1
YBL032W_S252	YBL032W	HEK2	S252	S	252	0.999841809272766	19.208095944317677	5.397172021799548e-94	H2O1	H2O1.10_3	2
YBL032W_S360	YBL032W	HEK2	S360	S	360	0.980947256088257	16.50969455570849	5.397172021799548e-94	H2O1	H2O1.10_3	2
YBL032W_S362	YBL032W	HEK2	S362	S	362	0.999992787837982	17.36013824230151	5.397172021799548e-94	H2O1	H2O1.10_3	2
YBL034C_S1018	YBL034C	STU1	S1018	S	1018	0.866508722305298	14.856636242355334	3.3846473569322093e-28	H2O1	H2O1.10_3	2
YBL035C_S101	YBL035C	POL12	S101	S	101	0.999941170215607	11.351556042030987	2.84717377609104e-27	H2O1	H2O1.10_3	1
YBL035C_S100	YBL035C	POL12	S100	S	100	0.999944806098938	11.351556042030987	2.84717377609104e-27	H2O1	H2O1.10_3	1
YBL035C_S168	YBL035C	POL12	S168	S	168	0.998234987258911	11.734219565615833	2.84717377609104e-27	H2O1	H2O1.10_3	1
YBL035C_T153	YBL035C	POL12	T153	T	153	0.999996364116669	11.734219565615833	2.84717377609104e-27	H2O1	H2O1.10_3	1
YBL037W_T727	YBL037W	APL3	T727	T	727	0.999996483325958	15.473346668361884	7.61295378618151e-17	H2O1	H2O1.10_3	2
YBL037W_S723	YBL037W	APL3	S723	S	723	0.995625972747803	15.246389168035597	7.61295378618151e-17	H2O1	H2O1.10_3	1
YBL042C_S12	YBL042C	FUI1	S12	S	12	0.805907785892487	13.359300358324244	1.2717021554723199e-33	H2O1	H2O1.10_3	1
YBL042C_S4	YBL042C	FUI1	S4	S	4	1	15.006373092489618	1.2717021554723199e-33	H2O1	H2O1.10_3	2
YBL042C_S11	YBL042C	FUI1	S11	S	11	0.895139813423157	16.50942835532491	1.2717021554723199e-33	H2O1	H2O1.10_3	2
YBL042C_S56	YBL042C	FUI1	S56	S	56	1	17.27000278230984	1.2717021554723199e-33	H2O1	H2O1.10_3	8
YBL042C_T54	YBL042C	FUI1	T54	T	54	1	17.09907982819749	1.2717021554723199e-33	H2O1	H2O1.10_3	8
YBL042C_T61	YBL042C	FUI1	T61	T	61	1	16.795095110606873	1.2717021554723199e-33	H2O1	H2O1.10_3	5
YBL046W_S434	YBL046W	PSY4	S434	S	434	1	15.688313120123642	6.0592571614859e-48	H2O1	H2O1.10_3	2
YBL047C_S1008	YBL047C	EDE1	S1008	S	1008	0.882200658321381	13.813547074928607	3.7796290250784993e-93	H2O1	H2O1.10_3	1
YBL047C_S244	YBL047C	EDE1	S244	S	244	0.999963402748108	20.596606120574187	3.7796290250784993e-93	H2O1	H2O1.10_3	6
YBL047C_S241	YBL047C	EDE1	S241	S	241	1	20.79240443461283	3.7796290250784993e-93	H2O1	H2O1.10_3	6
YBL047C_S248	YBL047C	EDE1	S248	S	248	0.976806461811066	16.319086469663265	3.7796290250784993e-93	H2O1	H2O1.10_3	1
YBL047C_T245	YBL047C	EDE1	T245	T	245	0.950465977191925	16.49711598805048	3.7796290250784993e-93	H2O1	H2O1.10_3	2
YBL047C_S249	YBL047C	EDE1	S249	S	249	0.96283495426178	18.278378668512627	3.7796290250784993e-93	H2O1	H2O1.10_3	3
YBL047C_S1100	YBL047C	EDE1	S1100	S	1100	1	18.54905886181387	3.7796290250784993e-93	H2O1	H2O1.10_3	11
YBL047C_S1096	YBL047C	EDE1	S1096	S	1096	0.999970972537994	18.168731680658627	3.7796290250784993e-93	H2O1	H2O1.10_3	7
YBL047C_S1093	YBL047C	EDE1	S1093	S	1093	0.99996691942215	18.156990344980464	3.7796290250784993e-93	H2O1	H2O1.10_3	6
YBL047C_S1095	YBL047C	EDE1	S1095	S	1095	0.956356942653656	11.221833422654052	3.7796290250784993e-93	H2O1	H2O1.10_3	1
YBL047C_Y456	YBL047C	EDE1	Y456	Y	456	0.999577403068542	12.91211748232379	3.7796290250784993e-93	H2O1	H2O1.10_3	1
YBL051C_S655	YBL051C	PIN4	S655	S	655	1	17.440369408747305	2.50997520734524e-69	H2O1	H2O1.10_3	3
YBL051C_S194	YBL051C	PIN4	S194	S	194	1	19.02646416401259	2.50997520734524e-69	H2O1	H2O1.10_3	4
YBL051C_S191	YBL051C	PIN4	S191	S	191	0.999999642372131	18.855857416885232	2.50997520734524e-69	H2O1	H2O1.10_3	3
YBL051C_S197	YBL051C	PIN4	S197	S	197	0.999997019767761	17.874231713498137	2.50997520734524e-69	H2O1	H2O1.10_3	2
YBL051C_S189	YBL051C	PIN4	S189	S	189	0.837520718574524	12.26919647656176	2.50997520734524e-69	H2O1	H2O1.10_3	1
YBL051C_S190	YBL051C	PIN4	S190	S	190	0.808654189109802	12.26919647656176	2.50997520734524e-69	H2O1	H2O1.10_3	1
YBL051C_S541	YBL051C	PIN4	S541	S	541	0.999999284744263	20.99902771693692	2.50997520734524e-69	H2O1	H2O1.10_3	1
YBL051C_T512	YBL051C	PIN4	T512	T	512	0.97999370098114	14.84167699304717	2.50997520734524e-69	H2O1	H2O1.10_3	1
YBL051C_S638	YBL051C	PIN4	S638	S	638	0.997596323490143	17.544558672018297	2.50997520734524e-69	H2O1	H2O1.10_3	2
YBL051C_S466	YBL051C	PIN4	S466	S	466	0.998859703540802	18.149441035179475	2.50997520734524e-69	H2O1	H2O1.10_3	2
YBL051C_S393	YBL051C	PIN4	S393	S	393	1	14.5089520791534	2.50997520734524e-69	H2O1	H2O1.10_3	1
YBL051C_S389	YBL051C	PIN4	S389	S	389	1	14.5089520791534	2.50997520734524e-69	H2O1	H2O1.10_3	1
YBL051C_T390	YBL051C	PIN4	T390	T	390	1	14.5089520791534	2.50997520734524e-69	H2O1	H2O1.10_3	1
YBL052C_S9	YBL052C	SAS3	S9	S	9	0.997958660125732	15.463771650573324	9.76607678254763e-29	H2O1	H2O1.10_3	3
YBL052C_T4	YBL052C	SAS3	T4	T	4	0.799963474273682	13.65941672867814	9.76607678254763e-29	H2O1	H2O1.10_3	1
YBL054W_S495	YBL054W	TOD6	S495	S	495	0.84369945526123	18.223572554463516	1.82398288496481e-77	H2O1	H2O1.10_3	1
YBL054W_S226	YBL054W	TOD6	S226	S	226	0.999643683433533	16.44286498194447	1.82398288496481e-77	H2O1	H2O1.10_3	2
YBL054W_S321	YBL054W	TOD6	S321	S	321	0.944203972816467	12.736046009961496	1.82398288496481e-77	H2O1	H2O1.10_3	1
YBL054W_S329	YBL054W	TOD6	S329	S	329	0.958716452121735	17.266552256568744	1.82398288496481e-77	H2O1	H2O1.10_3	1
YBL054W_S318	YBL054W	TOD6	S318	S	318	0.974222660064697	17.266552256568744	1.82398288496481e-77	H2O1	H2O1.10_3	1
YBL054W_Y339	YBL054W	TOD6	Y339	Y	339	0.999330043792725	16.139114565667477	1.82398288496481e-77	H2O1	H2O1.10_3	3
YBL054W_S333	YBL054W	TOD6	S333	S	333	1	16.84237264720767	1.82398288496481e-77	H2O1	H2O1.10_3	6
YBL054W_S341	YBL054W	TOD6	S341	S	341	1	16.30407956076318	1.82398288496481e-77	H2O1	H2O1.10_3	4
YBL054W_S337	YBL054W	TOD6	S337	S	337	1	16.549267445056476	1.82398288496481e-77	H2O1	H2O1.10_3	5
YBL054W_S280	YBL054W	TOD6	S280	S	280	0.999986350536346	15.232417801879002	1.82398288496481e-77	H2O1	H2O1.10_3	1
YBL054W_S314	YBL054W	TOD6	S314	S	314	0.999982893466949	13.48018025957476	1.82398288496481e-77	H2O1	H2O1.10_3	2
YBL054W_S308	YBL054W	TOD6	S308	S	308	0.990797996520996	13.48018025957476	1.82398288496481e-77	H2O1	H2O1.10_3	2
YBL058W_S108	YBL058W	SHP1	S108	S	108	0.999775886535645	17.637915853287783	5.57974774416439e-52	H2O1	H2O1.10_3	5
YBL058W_S106	YBL058W	SHP1	S106	S	106	0.999998450279236	15.040914586961796	5.57974774416439e-52	H2O1	H2O1.10_3	3
YBL058W_T107	YBL058W	SHP1	T107	T	107	0.838173449039459	13.357166970875236	5.57974774416439e-52	H2O1	H2O1.10_3	1
YBL058W_S322	YBL058W	SHP1	S322	S	322	1	17.476277670131726	5.57974774416439e-52	H2O1	H2O1.10_3	2
YBL058W_S315	YBL058W	SHP1	S315	S	315	1	18.86087904629815	5.57974774416439e-52	H2O1	H2O1.10_3	4
YBL058W_S224	YBL058W	SHP1	S224	S	224	1	12.415592817552923	5.57974774416439e-52	H2O1	H2O1.10_3	1
YBL060W_S306	YBL060W	YEL1	S306	S	306	0.952355682849884	11.317135754039956	1.01390348364171e-20	H2O1	H2O1.10_3	1
YBL060W_Y312	YBL060W	YEL1	Y312	Y	312	0.992223739624023	11.317135754039956	1.01390348364171e-20	H2O1	H2O1.10_3	1
YBL060W_S293	YBL060W	YEL1	S293	S	293	0.999960005283356	15.406234025342966	1.01390348364171e-20	H2O1	H2O1.10_3	2
YBL060W_T290	YBL060W	YEL1	T290	T	290	0.996875822544098	15.406234025342966	1.01390348364171e-20	H2O1	H2O1.10_3	2
YBL061C_S136	YBL061C	SKT5	S136	S	136	0.992401301860809	14.341265476674383	3.5732232002423996e-45	H2O1	H2O1.10_3	1
YBL061C_T135	YBL061C	SKT5	T135	T	135	0.842061758041382	14.341265476674383	3.5732232002423996e-45	H2O1	H2O1.10_3	1
YBL061C_S3	YBL061C	SKT5	S3	S	3	0.869631946086884	12.189339404108376	3.5732232002423996e-45	H2O1	H2O1.10_3	1
YBL061C_S4	YBL061C	SKT5	S4	S	4	0.887652993202209	11.992800804260453	3.5732232002423996e-45	H2O1	H2O1.10_3	1
YBL061C_S625	YBL061C	SKT5	S625	S	625	0.970136225223541	14.733259299694112	3.5732232002423996e-45	H2O1	H2O1.10_3	1
YBL061C_T624	YBL061C	SKT5	T624	T	624	0.970136225223541	14.733259299694112	3.5732232002423996e-45	H2O1	H2O1.10_3	1
YBL061C_T57	YBL061C	SKT5	T57	T	57	1	17.315406896255126	3.5732232002423996e-45	H2O1	H2O1.10_3	1
YBL061C_S56	YBL061C	SKT5	S56	S	56	1	17.315406896255126	3.5732232002423996e-45	H2O1	H2O1.10_3	1
YBL063W_T1068	YBL063W	KIP1	T1068	T	1068	0.942138433456421	13.062231704723883	1.80867719477252e-16	H2O1	H2O1.10_3	1
YBL066C_S273	YBL066C	SEF1	S273	S	273	0.999846816062927	11.665889657297082	2.68479595673441e-36	H2O1	H2O1.10_3	1
YBL066C_S8	YBL066C	SEF1	S8	S	8	0.999999940395355	12.46419442901894	2.68479595673441e-36	H2O1	H2O1.10_3	1
YBL067C_S463	YBL067C	UBP13	S463	S	463	0.906999826431274	14.198464824282368	1.13014100486438e-37	H2O1	H2O1.10_3	1
YBL067C_S354	YBL067C	UBP13	S354	S	354	0.996259033679962	13.6554867829275	1.13014100486438e-37	H2O1	H2O1.10_3	1
YBL067C_S353	YBL067C	UBP13	S353	S	353	0.989637672901154	13.6554867829275	1.13014100486438e-37	H2O1	H2O1.10_3	1
YBL067C_S355	YBL067C	UBP13	S355	S	355	0.775384604930878	13.6554867829275	1.13014100486438e-37	H2O1	H2O1.10_3	1
YBL067C_S747	YBL067C	UBP13	S747	S	747	1	10.305024915402848	1.13014100486438e-37	H2O1	H2O1.10_3	1
YBL067C_S743	YBL067C	UBP13	S743	S	743	1	10.305024915402848	1.13014100486438e-37	H2O1	H2O1.10_3	1
YBL075C_S252	YBL075C	SSA3	S252	S	252	1	11.536893646768096	2.3419776258787e-4	H2O1	H2O1.10_3	1
YBL076C_S685	YBL076C	ILS1	S685	S	685	0.999626576900482	15.94248984253511	1.6897651285682602e-15	H2O1	H2O1.10_3	1
YBL076C_S2	YBL076C	ILS1	S2	S	2	0.893487274646759	13.038062394999182	1.6897651285682602e-15	H2O1	H2O1.10_3	1
YBL079W_T519	YBL079W	NUP170	T519	T	519	0.888572156429291	11.905128780611474	0.00428091121277454	H2O1	H2O1.10_3	1
YBL079W_S514	YBL079W	NUP170	S514	S	514	0.888572156429291	11.905128780611474	0.00428091121277454	H2O1	H2O1.10_3	1
YBL079W_S513	YBL079W	NUP170	S513	S	513	0.888572156429291	11.905128780611474	0.00428091121277454	H2O1	H2O1.10_3	1
YBL085W_S206	YBL085W	BOI1	S206	S	206	0.999974846839905	16.4883643932969	5.735488554117309e-78	H2O1	H2O1.10_3	1
YBL085W_S209	YBL085W	BOI1	S209	S	209	1	17.650426959523763	5.735488554117309e-78	H2O1	H2O1.10_3	4
YBL085W_S655	YBL085W	BOI1	S655	S	655	0.99999988079071	14.475553673098052	5.735488554117309e-78	H2O1	H2O1.10_3	1
YBL085W_S653	YBL085W	BOI1	S653	S	653	0.973296582698822	10.773401022423004	5.735488554117309e-78	H2O1	H2O1.10_3	1
YBL085W_T652	YBL085W	BOI1	T652	T	652	0.968548476696014	10.773401022423004	5.735488554117309e-78	H2O1	H2O1.10_3	1
YBL085W_S213	YBL085W	BOI1	S213	S	213	0.990501940250397	15.746192129248051	5.735488554117309e-78	H2O1	H2O1.10_3	1
YBL085W_S648	YBL085W	BOI1	S648	S	648	0.893282771110535	13.087639480592076	5.735488554117309e-78	H2O1	H2O1.10_3	1
YBL085W_S644	YBL085W	BOI1	S644	S	644	0.999063372612	13.087639480592076	5.735488554117309e-78	H2O1	H2O1.10_3	1
YBL085W_S528	YBL085W	BOI1	S528	S	528	0.999998986721039	16.667847084470004	5.735488554117309e-78	H2O1	H2O1.10_3	1
YBL085W_S525	YBL085W	BOI1	S525	S	525	1	16.667847084470004	5.735488554117309e-78	H2O1	H2O1.10_3	1
YBL085W_S412	YBL085W	BOI1	S412	S	412	0.999998986721039	19.73828338003788	5.735488554117309e-78	H2O1	H2O1.10_3	2
YBL085W_S405	YBL085W	BOI1	S405	S	405	1	19.67257608990537	5.735488554117309e-78	H2O1	H2O1.10_3	1
YBL085W_S626	YBL085W	BOI1	S626	S	626	0.999936938285828	12.90764358490144	5.735488554117309e-78	H2O1	H2O1.10_3	1
YBL085W_S578	YBL085W	BOI1	S578	S	578	0.99957674741745	11.933601884147338	5.735488554117309e-78	H2O1	H2O1.10_3	1
YBL085W_S2	YBL085W	BOI1	S2	S	2	0.981039106845856	12.179096751978026	5.735488554117309e-78	H2O1	H2O1.10_3	1
YBL085W_S636	YBL085W	BOI1	S636	S	636	0.993235468864441	12.068048100690284	5.735488554117309e-78	H2O1	H2O1.10_3	1
YBL085W_S141	YBL085W	BOI1	S141	S	141	0.994631826877594	10.518840942133473	5.735488554117309e-78	H2O1	H2O1.10_3	1
YBL085W_S139	YBL085W	BOI1	S139	S	139	0.994631826877594	10.518840942133473	5.735488554117309e-78	H2O1	H2O1.10_3	1
YBL091C_S35	YBL091C	MAP2	S35	S	35	1	17.033690920093427	6.63831200896351e-47	H2O1	H2O1.10_3	3
YBL091C_T2	YBL091C	MAP2	T2	T	2	1	17.186580268701466	6.63831200896351e-47	H2O1	H2O1.10_3	4
YBL091C_S341	YBL091C	MAP2	S341	S	341	1	12.02212619872908	6.63831200896351e-47	H2O1	H2O1.10_3	1
YBL091C_T338	YBL091C	MAP2	T338	T	338	1	12.02212619872908	6.63831200896351e-47	H2O1	H2O1.10_3	1
YBL091C_S329	YBL091C	MAP2	S329	S	329	1	12.02212619872908	6.63831200896351e-47	H2O1	H2O1.10_3	1
YBL092W_S59	YBL092W	RPL32	S59	S	59	0.805384457111359	11.519790377932152	0.00337351042183261	H2O1	H2O1.10_3	1
YBL093C_T204	YBL093C	ROX3	T204	T	204	0.994123578071594	12.859656208802283	3.56610493157797e-7	H2O1	H2O1.10_3	1
YBL093C_S200	YBL093C	ROX3	S200	S	200	0.983736574649811	13.673417612566093	3.56610493157797e-7	H2O1	H2O1.10_3	2
YBL093C_S201	YBL093C	ROX3	S201	S	201	0.996979773044586	12.459523263827393	3.56610493157797e-7	H2O1	H2O1.10_3	1
YBL101C_S33	YBL101C	ECM21	S33	S	33	0.939801275730133	13.939355442502954	7.52712451047155e-51	H2O1	H2O1.10_3	2
YBL101C_S1030	YBL101C	ECM21	S1030	S	1030	0.998679101467133	14.528925692588333	7.52712451047155e-51	H2O1	H2O1.10_3	2
YBL101C_T1028	YBL101C	ECM21	T1028	T	1028	0.998679101467133	14.37613001642226	7.52712451047155e-51	H2O1	H2O1.10_3	1
YBL101C_S1039	YBL101C	ECM21	S1039	S	1039	0.995921671390533	14.605643045945982	7.52712451047155e-51	H2O1	H2O1.10_3	1
YBL101C_S1038	YBL101C	ECM21	S1038	S	1038	0.99733304977417	14.605643045945982	7.52712451047155e-51	H2O1	H2O1.10_3	1
YBL101C_S140	YBL101C	ECM21	S140	S	140	1	15.442552279806494	7.52712451047155e-51	H2O1	H2O1.10_3	2
YBL101C_S136	YBL101C	ECM21	S136	S	136	1	15.442552279806494	7.52712451047155e-51	H2O1	H2O1.10_3	2
YBL101C_T135	YBL101C	ECM21	T135	T	135	1	11.53157091013653	7.52712451047155e-51	H2O1	H2O1.10_3	1
YBL101C_T110	YBL101C	ECM21	T110	T	110	0.99944794178009	14.926316990634865	7.52712451047155e-51	H2O1	H2O1.10_3	1
YBL101C_T109	YBL101C	ECM21	T109	T	109	0.999131858348846	14.926316990634865	7.52712451047155e-51	H2O1	H2O1.10_3	1
YBL101C_S108	YBL101C	ECM21	S108	S	108	0.99829226732254	14.926316990634865	7.52712451047155e-51	H2O1	H2O1.10_3	1
YBL101C_S1114	YBL101C	ECM21	S1114	S	1114	0.994670152664185	10.281660198388922	7.52712451047155e-51	H2O1	H2O1.10_3	1
YBL102W_S16	YBL102W	SFT2	S16	S	16	0.997216820716858	14.030719783774638	9.65144295697422e-18	H2O1	H2O1.10_3	1
YBL102W_S12	YBL102W	SFT2	S12	S	12	0.989568889141083	14.030719783774638	9.65144295697422e-18	H2O1	H2O1.10_3	1
YBL103C_S227	YBL103C	RTG3	S227	S	227	0.999983549118042	14.356255304192056	2.00621799760236e-47	H2O1	H2O1.10_3	1
YBL103C_S246	YBL103C	RTG3	S246	S	246	1	13.34268668220326	2.00621799760236e-47	H2O1	H2O1.10_3	2
YBL103C_T249	YBL103C	RTG3	T249	T	249	1	11.444469006988337	2.00621799760236e-47	H2O1	H2O1.10_3	1
YBL103C_S123	YBL103C	RTG3	S123	S	123	0.999999940395355	15.971806855768628	2.00621799760236e-47	H2O1	H2O1.10_3	1
YBL103C_S126	YBL103C	RTG3	S126	S	126	0.999206185340881	15.971806855768628	2.00621799760236e-47	H2O1	H2O1.10_3	1
YBL103C_S142	YBL103C	RTG3	S142	S	142	0.999853670597076	14.512111474541886	2.00621799760236e-47	H2O1	H2O1.10_3	1
YBL103C_S134	YBL103C	RTG3	S134	S	134	0.805580735206604	11.688205321609216	2.00621799760236e-47	H2O1	H2O1.10_3	1
YBL103C_T150	YBL103C	RTG3	T150	T	150	1	13.901815633351523	2.00621799760236e-47	H2O1	H2O1.10_3	1
YBL103C_S269	YBL103C	RTG3	S269	S	269	0.999997138977051	10.604840825669877	2.00621799760236e-47	H2O1	H2O1.10_3	1
YBL103C_T262	YBL103C	RTG3	T262	T	262	0.978222906589508	10.604840825669877	2.00621799760236e-47	H2O1	H2O1.10_3	1
YBL105C_T570	YBL105C	PKC1	T570	T	570	0.857097983360291	12.853744066918772	4.6432434655269805e-14	H2O1	H2O1.10_3	1
YBL105C_S623	YBL105C	PKC1	S623	S	623	0.991653561592102	12.541162123893352	4.6432434655269805e-14	H2O1	H2O1.10_3	1
YBL105C_S797	YBL105C	PKC1	S797	S	797	0.768096685409546	11.5471346225502	4.6432434655269805e-14	H2O1	H2O1.10_3	1
YBL113W-A_S17	YBL113W-A	NA	S17	S	17	0.959676861763	18.8541649402171	1.6654376521195397e-93	H2O1	H2O1.10_3	2
YBL113W-A_S16	YBL113W-A	NA	S16	S	16	0.959676861763	18.8541649402171	1.6654376521195397e-93	H2O1	H2O1.10_3	2
YDR545C-A_S16	YDR545C-A	NA	S16	S	16	0.959676861763	18.8541649402171	1.6654376521195397e-93	H2O1	H2O1.10_3	2
YDR545C-A_S15	YDR545C-A	NA	S15	S	15	0.959676861763	18.8541649402171	1.6654376521195397e-93	H2O1	H2O1.10_3	2
YEL077W-A_S17	YEL077W-A	YEL077W-A	S17	S	17	0.959676861763	18.8541649402171	1.6654376521195397e-93	H2O1	H2O1.10_3	2
YEL077W-A_S16	YEL077W-A	YEL077W-A	S16	S	16	0.959676861763	18.8541649402171	1.6654376521195397e-93	H2O1	H2O1.10_3	2
YER190C-B_S17	YER190C-B	YER190C-B	S17	S	17	0.959676861763	18.8541649402171	1.6654376521195397e-93	H2O1	H2O1.10_3	2
YER190C-B_S16	YER190C-B	YER190C-B	S16	S	16	0.959676861763	18.8541649402171	1.6654376521195397e-93	H2O1	H2O1.10_3	2
YFL068W_S17	YFL068W	YFL068W	S17	S	17	0.959676861763	18.8541649402171	1.6654376521195397e-93	H2O1	H2O1.10_3	2
YFL068W_S16	YFL068W	YFL068W	S16	S	16	0.959676861763	18.8541649402171	1.6654376521195397e-93	H2O1	H2O1.10_3	2
YGR296C-B_S17	YGR296C-B	YGR296C-B	S17	S	17	0.959676861763	18.8541649402171	1.6654376521195397e-93	H2O1	H2O1.10_3	2
YGR296C-B_S16	YGR296C-B	YGR296C-B	S16	S	16	0.959676861763	18.8541649402171	1.6654376521195397e-93	H2O1	H2O1.10_3	2
YHL050W-A_S17	YHL050W-A	NA	S17	S	17	0.959676861763	18.8541649402171	1.6654376521195397e-93	H2O1	H2O1.10_3	2
YHL050W-A_S16	YHL050W-A	NA	S16	S	16	0.959676861763	18.8541649402171	1.6654376521195397e-93	H2O1	H2O1.10_3	2
YHR219C-A_S17	YHR219C-A	NA	S17	S	17	0.959676861763	18.8541649402171	1.6654376521195397e-93	H2O1	H2O1.10_3	2
YHR219C-A_S16	YHR219C-A	NA	S16	S	16	0.959676861763	18.8541649402171	1.6654376521195397e-93	H2O1	H2O1.10_3	2
YIL177W-A_S17	YIL177W-A	NA	S17	S	17	0.959676861763	18.8541649402171	1.6654376521195397e-93	H2O1	H2O1.10_3	2
YIL177W-A_S16	YIL177W-A	NA	S16	S	16	0.959676861763	18.8541649402171	1.6654376521195397e-93	H2O1	H2O1.10_3	2
YJL225W-A_S17	YJL225W-A	NA	S17	S	17	0.959676861763	18.8541649402171	1.6654376521195397e-93	H2O1	H2O1.10_3	2
YJL225W-A_S16	YJL225W-A	NA	S16	S	16	0.959676861763	18.8541649402171	1.6654376521195397e-93	H2O1	H2O1.10_3	2
YLL066W-A_S17	YLL066W-A	YLL066W-A	S17	S	17	0.959676861763	18.8541649402171	1.6654376521195397e-93	H2O1	H2O1.10_3	2
YLL066W-A_S16	YLL066W-A	YLL066W-A	S16	S	16	0.959676861763	18.8541649402171	1.6654376521195397e-93	H2O1	H2O1.10_3	2
YLL067W-A_S17	YLL067W-A	YLL067W-A	S17	S	17	0.959676861763	18.8541649402171	1.6654376521195397e-93	H2O1	H2O1.10_3	2
YLL067W-A_S16	YLL067W-A	YLL067W-A	S16	S	16	0.959676861763	18.8541649402171	1.6654376521195397e-93	H2O1	H2O1.10_3	2
YLR466C-A_S17	YLR466C-A	NA	S17	S	17	0.959676861763	18.8541649402171	1.6654376521195397e-93	H2O1	H2O1.10_3	2
YLR466C-A_S16	YLR466C-A	NA	S16	S	16	0.959676861763	18.8541649402171	1.6654376521195397e-93	H2O1	H2O1.10_3	2
YLR467C-A_S17	YLR467C-A	NA	S17	S	17	0.959676861763	18.8541649402171	1.6654376521195397e-93	H2O1	H2O1.10_3	2
YLR467C-A_S16	YLR467C-A	NA	S16	S	16	0.959676861763	18.8541649402171	1.6654376521195397e-93	H2O1	H2O1.10_3	2
YML133W-B_S17	YML133W-B	NA	S17	S	17	0.959676861763	18.8541649402171	1.6654376521195397e-93	H2O1	H2O1.10_3	2
YML133W-B_S16	YML133W-B	NA	S16	S	16	0.959676861763	18.8541649402171	1.6654376521195397e-93	H2O1	H2O1.10_3	2
YNL339W-B_S17	YNL339W-B	NA	S17	S	17	0.959676861763	18.8541649402171	1.6654376521195397e-93	H2O1	H2O1.10_3	2
YNL339W-B_S16	YNL339W-B	NA	S16	S	16	0.959676861763	18.8541649402171	1.6654376521195397e-93	H2O1	H2O1.10_3	2
YOR396C-A_S17	YOR396C-A	NA	S17	S	17	0.959676861763	18.8541649402171	1.6654376521195397e-93	H2O1	H2O1.10_3	2
YOR396C-A_S16	YOR396C-A	NA	S16	S	16	0.959676861763	18.8541649402171	1.6654376521195397e-93	H2O1	H2O1.10_3	2
YPL283W-B_S17	YPL283W-B	YPL283W-B	S17	S	17	0.959676861763	18.8541649402171	1.6654376521195397e-93	H2O1	H2O1.10_3	2
YPL283W-B_S16	YPL283W-B	YPL283W-B	S16	S	16	0.959676861763	18.8541649402171	1.6654376521195397e-93	H2O1	H2O1.10_3	2
YPR204C-A_S17	YPR204C-A	YPR204C-A	S17	S	17	0.959676861763	18.8541649402171	1.6654376521195397e-93	H2O1	H2O1.10_3	2
YPR204C-A_S16	YPR204C-A	YPR204C-A	S16	S	16	0.959676861763	18.8541649402171	1.6654376521195397e-93	H2O1	H2O1.10_3	2
YBR001C_S112	YBR001C	NTH2	S112	S	112	0.990393698215485	10.972104707293388	2.80385040130389e-7	H2O1	H2O1.10_3	1
YBR007C_S391	YBR007C	DSF2	S391	S	391	0.999945878982544	13.36712033451276	2.0785198118385397e-36	H2O1	H2O1.10_3	1
YBR007C_S395	YBR007C	DSF2	S395	S	395	0.9420046210289	13.36712033451276	2.0785198118385397e-36	H2O1	H2O1.10_3	1
YBR007C_S331	YBR007C	DSF2	S331	S	331	0.999588012695313	13.766628902244086	2.0785198118385397e-36	H2O1	H2O1.10_3	2
YBR007C_T326	YBR007C	DSF2	T326	T	326	0.956331133842468	13.150454603077373	2.0785198118385397e-36	H2O1	H2O1.10_3	1
YBR007C_S469	YBR007C	DSF2	S469	S	469	0.952082812786102	12.290013079369029	2.0785198118385397e-36	H2O1	H2O1.10_3	1
YBR011C_S266	YBR011C	IPP1	S266	S	266	1	21.04118728446122	1.14828292492833e-50	H2O1	H2O1.10_3	2
YBR016W_S2	YBR016W	YBR016W	S2	S	2	0.999999940395355	16.25332075644154	7.70884659167798e-34	H2O1	H2O1.10_3	1
YBR023C_T538	YBR023C	CHS3	T538	T	538	1	14.026402477064094	3.73123877523345e-34	H2O1	H2O1.10_3	1
YBR023C_S537	YBR023C	CHS3	S537	S	537	1	14.026402477064094	3.73123877523345e-34	H2O1	H2O1.10_3	1
YBR023C_S32	YBR023C	CHS3	S32	S	32	1	13.775174421893722	3.73123877523345e-34	H2O1	H2O1.10_3	1
YBR023C_S29	YBR023C	CHS3	S29	S	29	1	13.775174421893722	3.73123877523345e-34	H2O1	H2O1.10_3	1
YBR023C_S596	YBR023C	CHS3	S596	S	596	0.999998331069946	14.492905609088602	3.73123877523345e-34	H2O1	H2O1.10_3	1
YBR023C_S600	YBR023C	CHS3	S600	S	600	0.989414870738983	14.492905609088602	3.73123877523345e-34	H2O1	H2O1.10_3	1
YBR025C_S116	YBR025C	OLA1	S116	S	116	0.996403932571411	12.349382034132615	2.67866505285039e-5	H2O1	H2O1.10_3	1
YBR028C_S519	YBR028C	YPK3	S519	S	519	0.999661684036255	15.812744893744084	4.28853680614057e-27	H2O1	H2O1.10_3	2
YBR028C_T107	YBR028C	YPK3	T107	T	107	0.985884845256805	12.253628328090366	4.28853680614057e-27	H2O1	H2O1.10_3	1
YBR028C_S105	YBR028C	YPK3	S105	S	105	0.860090434551239	12.253628328090366	4.28853680614057e-27	H2O1	H2O1.10_3	1
YBR028C_S90	YBR028C	YPK3	S90	S	90	0.982948422431946	12.84881720376071	4.28853680614057e-27	H2O1	H2O1.10_3	2
YBR038W_S100	YBR038W	CHS2	S100	S	100	1	14.636045688038232	1.05852255524349e-47	H2O1	H2O1.10_3	3
YBR038W_S86	YBR038W	CHS2	S86	S	86	1	18.47875880113873	1.05852255524349e-47	H2O1	H2O1.10_3	3
YBR038W_S82	YBR038W	CHS2	S82	S	82	1	18.47875880113873	1.05852255524349e-47	H2O1	H2O1.10_3	3
YBR038W_S14	YBR038W	CHS2	S14	S	14	0.898000776767731	16.795997629004688	1.05852255524349e-47	H2O1	H2O1.10_3	1
YBR038W_Y93	YBR038W	CHS2	Y93	Y	93	1	11.238213369044656	1.05852255524349e-47	H2O1	H2O1.10_3	1
YBR043C_S57	YBR043C	QDR3	S57	S	57	0.924601316452026	14.951601922725525	2.1878909534401797e-22	H2O1	H2O1.10_3	1
YBR043C_S419	YBR043C	QDR3	S419	S	419	1	12.41330826673684	2.1878909534401797e-22	H2O1	H2O1.10_3	1
YBR043C_S414	YBR043C	QDR3	S414	S	414	1	12.41330826673684	2.1878909534401797e-22	H2O1	H2O1.10_3	1
YBR048W_S9	YBR048W	RPS11B	S9	S	9	0.98991733789444	14.520667703940978	4.51427786134514e-27	H2O1	H2O1.10_3	2
YDR025W_S9	YDR025W	RPS11A	S9	S	9	0.98991733789444	14.520667703940978	4.51427786134514e-27	H2O1	H2O1.10_3	2
YBR053C_S66	YBR053C	YBR053C	S66	S	66	0.826015770435333	14.616411856292071	5.1093446573256e-7	H2O1	H2O1.10_3	1
YBR054W_S343	YBR054W	YRO2	S343	S	343	1	19.836955248794997	2.7328832284846197e-30	H2O1	H2O1.10_3	2
YBR054W_T341	YBR054W	YRO2	T341	T	341	1	19.836955248794997	2.7328832284846197e-30	H2O1	H2O1.10_3	2
YBR054W_S302	YBR054W	YRO2	S302	S	302	0.999850392341614	15.532024762685182	2.7328832284846197e-30	H2O1	H2O1.10_3	2
YBR054W_S301	YBR054W	YRO2	S301	S	301	0.999851703643799	15.532024762685182	2.7328832284846197e-30	H2O1	H2O1.10_3	2
YBR054W_S299	YBR054W	YRO2	S299	S	299	0.999343812465668	14.800381878652136	2.7328832284846197e-30	H2O1	H2O1.10_3	1
YBR059C_S1072	YBR059C	AKL1	S1072	S	1072	1	14.463713811725375	6.08527826357766e-66	H2O1	H2O1.10_3	1
YBR059C_S504	YBR059C	AKL1	S504	S	504	1	18.357040615387294	6.08527826357766e-66	H2O1	H2O1.10_3	2
YBR059C_S496	YBR059C	AKL1	S496	S	496	0.999999642372131	17.233826451012103	6.08527826357766e-66	H2O1	H2O1.10_3	2
YBR059C_Y356	YBR059C	AKL1	Y356	Y	356	1	17.59693256434897	6.08527826357766e-66	H2O1	H2O1.10_3	3
YBR059C_S1048	YBR059C	AKL1	S1048	S	1048	0.996219456195831	12.390648522366837	6.08527826357766e-66	H2O1	H2O1.10_3	1
YBR059C_S458	YBR059C	AKL1	S458	S	458	0.999998569488525	14.991941323149996	6.08527826357766e-66	H2O1	H2O1.10_3	1
YBR059C_S518	YBR059C	AKL1	S518	S	518	0.908293604850769	12.146449198641784	6.08527826357766e-66	H2O1	H2O1.10_3	1
YBR059C_S561	YBR059C	AKL1	S561	S	561	1	13.484189457706584	6.08527826357766e-66	H2O1	H2O1.10_3	1
YBR059C_S541	YBR059C	AKL1	S541	S	541	0.997532963752747	13.374225155549055	6.08527826357766e-66	H2O1	H2O1.10_3	1
YBR059C_S1099	YBR059C	AKL1	S1099	S	1099	0.953635811805725	12.407624487346697	6.08527826357766e-66	H2O1	H2O1.10_3	1
YBR059C_S407	YBR059C	AKL1	S407	S	407	1	14.321428707499098	6.08527826357766e-66	H2O1	H2O1.10_3	2
YBR059C_S403	YBR059C	AKL1	S403	S	403	0.999992489814758	14.234890672259713	6.08527826357766e-66	H2O1	H2O1.10_3	1
YBR059C_S1043	YBR059C	AKL1	S1043	S	1043	0.957451343536377	12.390648522366837	6.08527826357766e-66	H2O1	H2O1.10_3	1
YBR059C_S10	YBR059C	AKL1	S10	S	10	0.990222752094269	12.571806191935076	6.08527826357766e-66	H2O1	H2O1.10_3	1
YBR060C_T174	YBR060C	ORC2	T174	T	174	0.977318406105042	14.661973727428904	6.536744463949768e-22	H2O1	H2O1.10_3	1
YBR060C_S166	YBR060C	ORC2	S166	S	166	0.756442308425903	14.661973727428904	6.536744463949768e-22	H2O1	H2O1.10_3	1
YBR066C_S96	YBR066C	NRG2	S96	S	96	0.927120327949524	13.438076391337573	2.43600287992786e-12	H2O1	H2O1.10_3	1
YBR066C_T94	YBR066C	NRG2	T94	T	94	0.991303384304047	13.438076391337573	2.43600287992786e-12	H2O1	H2O1.10_3	1
YBR068C_S21	YBR068C	BAP2	S21	S	21	0.999997437000275	16.250998872012136	2.46012549117543e-53	H2O1	H2O1.10_3	2
YBR068C_S24	YBR068C	BAP2	S24	S	24	0.998852431774139	17.836200396698537	2.46012549117543e-53	H2O1	H2O1.10_3	2
YBR068C_T75	YBR068C	BAP2	T75	T	75	0.973763763904572	15.035797274381702	2.46012549117543e-53	H2O1	H2O1.10_3	2
YBR068C_S76	YBR068C	BAP2	S76	S	76	0.881088376045227	13.395664418802612	2.46012549117543e-53	H2O1	H2O1.10_3	1
YBR069C_S18	YBR069C	TAT1	S18	S	18	0.991558253765106	15.543873537557667	1.33906983221905e-59	H2O1	H2O1.10_3	1
YBR069C_S13	YBR069C	TAT1	S13	S	13	0.99999874830246	16.96098371194588	1.33906983221905e-59	H2O1	H2O1.10_3	2
YBR069C_S20	YBR069C	TAT1	S20	S	20	1	17.939453405320496	1.33906983221905e-59	H2O1	H2O1.10_3	4
YBR069C_S80	YBR069C	TAT1	S80	S	80	1	14.925111746313169	1.33906983221905e-59	H2O1	H2O1.10_3	1
YBR069C_S84	YBR069C	TAT1	S84	S	84	1	16.4550849713403	1.33906983221905e-59	H2O1	H2O1.10_3	4
YBR069C_S44	YBR069C	TAT1	S44	S	44	1	15.987803484382628	1.33906983221905e-59	H2O1	H2O1.10_3	3
YBR069C_T47	YBR069C	TAT1	T47	T	47	1	15.94222668525422	1.33906983221905e-59	H2O1	H2O1.10_3	3
YBR069C_S599	YBR069C	TAT1	S599	S	599	0.909400463104248	15.466811066376811	1.33906983221905e-59	H2O1	H2O1.10_3	1
YBR069C_S596	YBR069C	TAT1	S596	S	596	0.998115062713623	15.466811066376811	1.33906983221905e-59	H2O1	H2O1.10_3	1
YBR069C_S6	YBR069C	TAT1	S6	S	6	1	18.368107132024093	1.33906983221905e-59	H2O1	H2O1.10_3	2
YBR069C_S4	YBR069C	TAT1	S4	S	4	1	17.656917110802226	1.33906983221905e-59	H2O1	H2O1.10_3	1
YBR072W_T42	YBR072W	HSP26	T42	T	42	1	13.569872239267095	1.0542890363638e-20	H2O1	H2O1.10_3	1
YBR073W_S85	YBR073W	RDH54	S85	S	85	0.993330955505371	12.13164406434063	2.7333977313503e-5	H2O1	H2O1.10_3	1
YBR074W_S608	YBR074W	PFF1	S608	S	608	0.999987244606018	17.50147130478837	1.33063781473594e-47	H2O1	H2O1.10_3	2
YBR074W_S614	YBR074W	PFF1	S614	S	614	0.974269449710846	13.330336603303271	1.33063781473594e-47	H2O1	H2O1.10_3	1
YBR079C_T929	YBR079C	RPG1	T929	T	929	0.953892529010773	13.97868662821316	2.43476976079633e-55	H2O1	H2O1.10_3	1
YBR079C_S926	YBR079C	RPG1	S926	S	926	0.94214278459549	16.967504000106015	2.43476976079633e-55	H2O1	H2O1.10_3	1
YBR079C_T938	YBR079C	RPG1	T938	T	938	0.99667763710022	14.943437580193828	2.43476976079633e-55	H2O1	H2O1.10_3	2
YBR079C_T932	YBR079C	RPG1	T932	T	932	0.973927617073059	14.46537491782688	2.43476976079633e-55	H2O1	H2O1.10_3	2
YBR079C_S893	YBR079C	RPG1	S893	S	893	1	14.607225527804449	2.43476976079633e-55	H2O1	H2O1.10_3	1
YBR079C_S220	YBR079C	RPG1	S220	S	220	0.935266077518463	11.375117941844792	2.43476976079633e-55	H2O1	H2O1.10_3	1
YBR079C_T886	YBR079C	RPG1	T886	T	886	1	12.590453737359647	2.43476976079633e-55	H2O1	H2O1.10_3	1
YBR079C_S885	YBR079C	RPG1	S885	S	885	1	12.590453737359647	2.43476976079633e-55	H2O1	H2O1.10_3	1
YBR079C_T883	YBR079C	RPG1	T883	T	883	1	12.590453737359647	2.43476976079633e-55	H2O1	H2O1.10_3	1
YBR079C_S882	YBR079C	RPG1	S882	S	882	1	12.590453737359647	2.43476976079633e-55	H2O1	H2O1.10_3	1
YBR080C_S226	YBR080C	SEC18	S226	S	226	1	15.042069232085804	8.19407524528755e-23	H2O1	H2O1.10_3	1
YBR081C_T490	YBR081C	SPT7	T490	T	490	1	14.05148414114984	5.92361730031183e-24	H2O1	H2O1.10_3	2
YBR081C_S485	YBR081C	SPT7	S485	S	485	1	12.165245256967978	5.92361730031183e-24	H2O1	H2O1.10_3	1
YBR081C_S88	YBR081C	SPT7	S88	S	88	0.99913215637207	15.364954845097603	5.92361730031183e-24	H2O1	H2O1.10_3	1
YBR081C_T78	YBR081C	SPT7	T78	T	78	0.997215986251831	15.364954845097603	5.92361730031183e-24	H2O1	H2O1.10_3	1
YBR083W_S86	YBR083W	TEC1	S86	S	86	0.999987542629242	13.956560173512598	1.40730384584373e-45	H2O1	H2O1.10_3	1
YBR086C_S757	YBR086C	IST2	S757	S	757	1	18.076681944733455	1.4752021818189495e-144	H2O1	H2O1.10_3	3
YBR086C_S729	YBR086C	IST2	S729	S	729	1	20.966848190560587	1.4752021818189495e-144	H2O1	H2O1.10_3	7
YBR086C_T726	YBR086C	IST2	T726	T	726	1	20.956502248168754	1.4752021818189495e-144	H2O1	H2O1.10_3	6
YBR086C_S704	YBR086C	IST2	S704	S	704	1	15.803827385909614	1.4752021818189495e-144	H2O1	H2O1.10_3	2
YBR086C_T701	YBR086C	IST2	T701	T	701	1	15.324280603241965	1.4752021818189495e-144	H2O1	H2O1.10_3	1
YBR086C_T850	YBR086C	IST2	T850	T	850	0.999963998794556	16.706840087845872	1.4752021818189495e-144	H2O1	H2O1.10_3	5
YBR086C_S847	YBR086C	IST2	S847	S	847	1	17.580557309536037	1.4752021818189495e-144	H2O1	H2O1.10_3	8
YBR086C_S844	YBR086C	IST2	S844	S	844	1	17.383947342228502	1.4752021818189495e-144	H2O1	H2O1.10_3	8
YBR086C_T853	YBR086C	IST2	T853	T	853	0.800813019275665	16.161234081039954	1.4752021818189495e-144	H2O1	H2O1.10_3	4
YBR086C_S720	YBR086C	IST2	S720	S	720	1	15.783616308332467	1.4752021818189495e-144	H2O1	H2O1.10_3	2
YBR086C_S793	YBR086C	IST2	S793	S	793	1	14.40075683550766	1.4752021818189495e-144	H2O1	H2O1.10_3	1
YBR095C_S249	YBR095C	RXT2	S249	S	249	1	13.389450158265902	5.14658058476177e-13	H2O1	H2O1.10_3	1
YBR102C_T474	YBR102C	EXO84	T474	T	474	0.994351506233215	15.387997226301728	9.336742474347048e-70	H2O1	H2O1.10_3	2
YBR102C_T471	YBR102C	EXO84	T471	T	471	0.960522174835205	15.229597027332398	9.336742474347048e-70	H2O1	H2O1.10_3	1
YBR102C_S482	YBR102C	EXO84	S482	S	482	0.957025825977325	12.122401662352182	9.336742474347048e-70	H2O1	H2O1.10_3	1
YBR102C_S490	YBR102C	EXO84	S490	S	490	1	17.70447079124984	9.336742474347048e-70	H2O1	H2O1.10_3	2
YBR102C_T496	YBR102C	EXO84	T496	T	496	0.999981224536896	15.229895254360192	9.336742474347048e-70	H2O1	H2O1.10_3	1
YBR103W_S140	YBR103W	SIF2	S140	S	140	0.978714346885681	15.34498185389054	1.2802752487588e-33	H2O1	H2O1.10_3	1
YBR103W_S137	YBR103W	SIF2	S137	S	137	0.993498682975769	15.34498185389054	1.2802752487588e-33	H2O1	H2O1.10_3	1
YBR105C_S27	YBR105C	VID24	S27	S	27	0.796784400939941	13.04016148260114	2.45038080744497e-17	H2O1	H2O1.10_3	1
YBR108W_S669	YBR108W	AIM3	S669	S	669	0.768556475639343	14.015738262891386	8.2490271091359e-27	H2O1	H2O1.10_3	1
YBR108W_T729	YBR108W	AIM3	T729	T	729	0.998170137405396	14.173049793771709	8.2490271091359e-27	H2O1	H2O1.10_3	1
YBR112C_S741	YBR112C	CYC8	S741	S	741	1	19.123027077470272	7.1731185335525e-115	H2O1	H2O1.10_3	3
YBR112C_S429	YBR112C	CYC8	S429	S	429	0.999999940395355	18.504501769100777	7.1731185335525e-115	H2O1	H2O1.10_3	2
YBR112C_S817	YBR112C	CYC8	S817	S	817	1	20.65444847241177	7.1731185335525e-115	H2O1	H2O1.10_3	4
YBR112C_S815	YBR112C	CYC8	S815	S	815	1	20.37975871749507	7.1731185335525e-115	H2O1	H2O1.10_3	2
YBR112C_S768	YBR112C	CYC8	S768	S	768	0.999916017055511	14.789475241999783	7.1731185335525e-115	H2O1	H2O1.10_3	1
YBR112C_S943	YBR112C	CYC8	S943	S	943	0.999999940395355	17.289501140078666	7.1731185335525e-115	H2O1	H2O1.10_3	4
YBR112C_S939	YBR112C	CYC8	S939	S	939	0.991312026977539	12.373962689840772	7.1731185335525e-115	H2O1	H2O1.10_3	1
YBR112C_S805	YBR112C	CYC8	S805	S	805	0.999235928058624	15.317222395936248	7.1731185335525e-115	H2O1	H2O1.10_3	1
YBR112C_S790	YBR112C	CYC8	S790	S	790	0.984040021896362	13.777775339019566	7.1731185335525e-115	H2O1	H2O1.10_3	1
YBR112C_S793	YBR112C	CYC8	S793	S	793	0.824907004833221	12.779875876950287	7.1731185335525e-115	H2O1	H2O1.10_3	1
YBR114W_T29	YBR114W	RAD16	T29	T	29	0.996985852718353	14.152129737739156	3.3846473569322093e-28	H2O1	H2O1.10_3	1
YBR114W_S109	YBR114W	RAD16	S109	S	109	0.999666750431061	13.267671797612204	3.3846473569322093e-28	H2O1	H2O1.10_3	1
YBR114W_T59	YBR114W	RAD16	T59	T	59	0.776790738105774	12.07441761780066	3.3846473569322093e-28	H2O1	H2O1.10_3	1
YBR114W_Y54	YBR114W	RAD16	Y54	Y	54	0.919324457645416	10.89479395293484	3.3846473569322093e-28	H2O1	H2O1.10_3	1
YBR115C_S921	YBR115C	LYS2	S921	S	921	0.858860731124878	12.85007642496275	0.0068883583814965	H2O1	H2O1.10_3	1
YBR118W_S394	YBR118W	NA	S394	S	394	1	13.851859707941928	1.74834472269617e-71	H2O1	H2O1.10_3	1
YPR080W_S394	YPR080W	NA	S394	S	394	1	13.851859707941928	1.74834472269617e-71	H2O1	H2O1.10_3	1
YBR118W_T430	YBR118W	NA	T430	T	430	1	10.270402702166662	1.74834472269617e-71	H2O1	H2O1.10_3	1
YPR080W_T430	YPR080W	NA	T430	T	430	1	10.270402702166662	1.74834472269617e-71	H2O1	H2O1.10_3	1
YBR118W_T172	YBR118W	NA	T172	T	172	1	12.005894837828	1.74834472269617e-71	H2O1	H2O1.10_3	1
YPR080W_T172	YPR080W	NA	T172	T	172	1	12.005894837828	1.74834472269617e-71	H2O1	H2O1.10_3	1
YBR118W_S289	YBR118W	NA	S289	S	289	1	14.152397722973516	1.74834472269617e-71	H2O1	H2O1.10_3	1
YPR080W_S289	YPR080W	NA	S289	S	289	1	14.152397722973516	1.74834472269617e-71	H2O1	H2O1.10_3	1
YBR121C_S2	YBR121C	GRS1	S2	S	2	1	15.420077094328285	1.93445134490798e-35	H2O1	H2O1.10_3	1
YBR121C_S203	YBR121C	GRS1	S203	S	203	0.94034868478775	13.945832343388563	1.93445134490798e-35	H2O1	H2O1.10_3	1
YBR121C_S628	YBR121C	GRS1	S628	S	628	1	10.6095460436913	1.93445134490798e-35	H2O1	H2O1.10_3	1
YBR121C_T666	YBR121C	GRS1	T666	T	666	0.999782502651215	10.429217235492596	1.93445134490798e-35	H2O1	H2O1.10_3	1
YBR123C_S399	YBR123C	TFC1	S399	S	399	1	10.899403580260277	1.30488391291741e-72	H2O1	H2O1.10_3	1
YBR123C_S398	YBR123C	TFC1	S398	S	398	1	10.899403580260277	1.30488391291741e-72	H2O1	H2O1.10_3	1
YBR127C_T501	YBR127C	VMA2	T501	T	501	1	15.679719347101436	5.103306874884959e-149	H2O1	H2O1.10_3	1
YBR127C_S503	YBR127C	VMA2	S503	S	503	0.999988079071045	21.025122936643477	5.103306874884959e-149	H2O1	H2O1.10_3	5
YBR127C_S515	YBR127C	VMA2	S515	S	515	1	17.24491347272674	5.103306874884959e-149	H2O1	H2O1.10_3	5
YBR127C_S511	YBR127C	VMA2	S511	S	511	1	15.448362214548135	5.103306874884959e-149	H2O1	H2O1.10_3	1
YBR127C_S4	YBR127C	VMA2	S4	S	4	1	13.052560725861603	5.103306874884959e-149	H2O1	H2O1.10_3	1
YBR130C_S394	YBR130C	SHE3	S394	S	394	0.89346307516098	17.983716039822827	3.87432704810538e-59	H2O1	H2O1.10_3	1
YBR130C_S361	YBR130C	SHE3	S361	S	361	0.999967932701111	16.119273632430804	3.87432704810538e-59	H2O1	H2O1.10_3	1
YBR130C_S377	YBR130C	SHE3	S377	S	377	0.981592357158661	14.026100656814672	3.87432704810538e-59	H2O1	H2O1.10_3	1
YBR130C_S372	YBR130C	SHE3	S372	S	372	0.999424159526825	14.505508305334862	3.87432704810538e-59	H2O1	H2O1.10_3	2
YBR130C_S343	YBR130C	SHE3	S343	S	343	0.999970674514771	16.914546459261384	3.87432704810538e-59	H2O1	H2O1.10_3	3
YBR130C_S348	YBR130C	SHE3	S348	S	348	0.999988079071045	15.546238239770684	3.87432704810538e-59	H2O1	H2O1.10_3	2
YBR133C_S718	YBR133C	HSL7	S718	S	718	0.999939441680908	12.381671183459126	3.71819577675052e-5	H2O1	H2O1.10_3	1
YBR133C_T705	YBR133C	HSL7	T705	T	705	0.900640070438385	11.084913115800363	3.71819577675052e-5	H2O1	H2O1.10_3	1
YBR133C_S702	YBR133C	HSL7	S702	S	702	0.99756783246994	11.084913115800363	3.71819577675052e-5	H2O1	H2O1.10_3	1
YBR138C_S120	YBR138C	YBR138C	S120	S	120	1	11.649182349932971	1.45724142863104e-17	H2O1	H2O1.10_3	1
YBR142W_S678	YBR142W	MAK5	S678	S	678	1	15.538830842677182	5.0815058715859986e-21	H2O1	H2O1.10_3	2
YBR143C_S350	YBR143C	SUP45	S350	S	350	1	10.653439959391738	0.00374711993630015	H2O1	H2O1.10_3	1
YBR155W_S3	YBR155W	CNS1	S3	S	3	0.766506910324097	12.68191576515316	0.00128766028650689	H2O1	H2O1.10_3	1
YBR156C_S123	YBR156C	SLI15	S123	S	123	0.941493988037109	12.10894164473713	1.21850625351347e-14	H2O1	H2O1.10_3	1
YBR156C_T120	YBR156C	SLI15	T120	T	120	1	12.10894164473713	1.21850625351347e-14	H2O1	H2O1.10_3	1
YBR160W_Y19	YBR160W	CDC28	Y19	Y	19	1	14.563554002734588	2.84717377609104e-27	H2O1	H2O1.10_3	1
YBR169C_T567	YBR169C	SSE2	T567	T	567	1	15.372315634935552	3.93094245266746e-28	H2O1	H2O1.10_3	1
YBR169C_S682	YBR169C	SSE2	S682	S	682	1	15.360693963017113	3.93094245266746e-28	H2O1	H2O1.10_3	3
YBR169C_S679	YBR169C	SSE2	S679	S	679	1	14.489227245500144	3.93094245266746e-28	H2O1	H2O1.10_3	2
YBR172C_T70	YBR172C	SMY2	T70	T	70	0.999993741512299	16.77881683562454	1.4952659092078094e-76	H2O1	H2O1.10_3	2
YBR172C_S537	YBR172C	SMY2	S537	S	537	1	17.291783562577137	1.4952659092078094e-76	H2O1	H2O1.10_3	1
YBR172C_S602	YBR172C	SMY2	S602	S	602	0.836210012435913	13.526789283068164	1.4952659092078094e-76	H2O1	H2O1.10_3	2
YBR172C_S80	YBR172C	SMY2	S80	S	80	0.999952793121338	15.083643910104104	1.4952659092078094e-76	H2O1	H2O1.10_3	1
YBR172C_S84	YBR172C	SMY2	S84	S	84	0.999800205230713	15.431498675023956	1.4952659092078094e-76	H2O1	H2O1.10_3	2
YBR172C_S88	YBR172C	SMY2	S88	S	88	0.918374300003052	11.428424715469095	1.4952659092078094e-76	H2O1	H2O1.10_3	1
YBR172C_S110	YBR172C	SMY2	S110	S	110	0.999612748622894	15.226288497459622	1.4952659092078094e-76	H2O1	H2O1.10_3	1
YBR172C_S109	YBR172C	SMY2	S109	S	109	0.999962151050568	15.226288497459622	1.4952659092078094e-76	H2O1	H2O1.10_3	1
YBR172C_S96	YBR172C	SMY2	S96	S	96	0.999997138977051	13.581480479834743	1.4952659092078094e-76	H2O1	H2O1.10_3	1
YBR181C_S233	YBR181C	RPS6B	S233	S	233	1	20.835241646480288	1.6597498099446093e-154	H2O1	H2O1.10_3	3
YBR181C_S232	YBR181C	RPS6B	S232	S	232	1	20.835241646480288	1.6597498099446093e-154	H2O1	H2O1.10_3	3
YPL090C_S233	YPL090C	RPS6A	S233	S	233	1	20.835241646480288	1.6597498099446093e-154	H2O1	H2O1.10_3	3
YPL090C_S232	YPL090C	RPS6A	S232	S	232	1	20.835241646480288	1.6597498099446093e-154	H2O1	H2O1.10_3	3
YBR181C_S12	YBR181C	RPS6B	S12	S	12	1	15.930478634447969	1.6597498099446093e-154	H2O1	H2O1.10_3	1
YBR181C_Y7	YBR181C	RPS6B	Y7	Y	7	1	15.930478634447969	1.6597498099446093e-154	H2O1	H2O1.10_3	1
YBR181C_S6	YBR181C	RPS6B	S6	S	6	1	15.930478634447969	1.6597498099446093e-154	H2O1	H2O1.10_3	1
YPL090C_S12	YPL090C	RPS6A	S12	S	12	1	15.930478634447969	1.6597498099446093e-154	H2O1	H2O1.10_3	1
YPL090C_Y7	YPL090C	RPS6A	Y7	Y	7	1	15.930478634447969	1.6597498099446093e-154	H2O1	H2O1.10_3	1
YPL090C_S6	YPL090C	RPS6A	S6	S	6	1	15.930478634447969	1.6597498099446093e-154	H2O1	H2O1.10_3	1
YBR188C_S139	YBR188C	NTC20	S139	S	139	1	16.191825820417183	1.99216831282445e-40	H2O1	H2O1.10_3	1
YBR189W_S184	YBR189W	RPS9B	S184	S	184	1	17.26854977786839	1.9849962494997797e-55	H2O1	H2O1.10_3	1
YBR191W_S70	YBR191W	RPL21A	S70	S	70	0.999761760234833	14.0858626192986	1.1643124940544098e-11	H2O1	H2O1.10_3	1
YPL079W_S70	YPL079W	RPL21B	S70	S	70	0.999761760234833	14.0858626192986	1.1643124940544098e-11	H2O1	H2O1.10_3	1
YBR196C_S5	YBR196C	PGI1	S5	S	5	0.999997317790985	15.29587494311441	3.5672451625191e-36	H2O1	H2O1.10_3	3
YBR196C_S2	YBR196C	PGI1	S2	S	2	0.999798357486725	15.263059966663905	3.5672451625191e-36	H2O1	H2O1.10_3	3
YBR196C_S537	YBR196C	PGI1	S537	S	537	0.972850501537323	15.597062673250315	3.5672451625191e-36	H2O1	H2O1.10_3	1
YBR196C_S534	YBR196C	PGI1	S534	S	534	0.788383662700653	15.597062673250315	3.5672451625191e-36	H2O1	H2O1.10_3	1
YBR196C_S142	YBR196C	PGI1	S142	S	142	1	10.136242595543225	3.5672451625191e-36	H2O1	H2O1.10_3	1
YBR197C_S25	YBR197C	YBR197C	S25	S	25	1	16.14381497017064	4.11584471964821e-26	H2O1	H2O1.10_3	1
YBR197C_S26	YBR197C	YBR197C	S26	S	26	1	16.14381497017064	4.11584471964821e-26	H2O1	H2O1.10_3	1
YBR197C_S24	YBR197C	YBR197C	S24	S	24	1	16.14381497017064	4.11584471964821e-26	H2O1	H2O1.10_3	1
YBR198C_S787	YBR198C	TAF5	S787	S	787	1	11.113277772698096	9.82334205379345e-8	H2O1	H2O1.10_3	1
YBR200W_S461	YBR200W	BEM1	S461	S	461	1	18.93306000928281	3.1598479685609e-106	H2O1	H2O1.10_3	1
YBR200W_S458	YBR200W	BEM1	S458	S	458	1	19.06018119719573	3.1598479685609e-106	H2O1	H2O1.10_3	2
YBR200W_T51	YBR200W	BEM1	T51	T	51	0.902014493942261	14.705172742032673	3.1598479685609e-106	H2O1	H2O1.10_3	1
YBR200W_S47	YBR200W	BEM1	S47	S	47	0.997895538806915	15.019529966787015	3.1598479685609e-106	H2O1	H2O1.10_3	2
YBR200W_S72	YBR200W	BEM1	S72	S	72	0.885031282901764	14.295619783188624	3.1598479685609e-106	H2O1	H2O1.10_3	2
YBR200W_S67	YBR200W	BEM1	S67	S	67	0.999690175056458	14.295619783188624	3.1598479685609e-106	H2O1	H2O1.10_3	2
YBR200W_S21	YBR200W	BEM1	S21	S	21	0.991284906864166	13.094789723638453	3.1598479685609e-106	H2O1	H2O1.10_3	1
YBR202W_T820	YBR202W	MCM7	T820	T	820	0.983853578567505	13.53396722674426	3.61698853978504e-25	H2O1	H2O1.10_3	1
YBR202W_S816	YBR202W	MCM7	S816	S	816	0.999999940395355	13.53396722674426	3.61698853978504e-25	H2O1	H2O1.10_3	1
YBR202W_S834	YBR202W	MCM7	S834	S	834	0.866440832614899	13.06156062567991	3.61698853978504e-25	H2O1	H2O1.10_3	1
YBR205W_S73	YBR205W	KTR3	S73	S	73	1	18.890119531899195	7.55926160548616e-41	H2O1	H2O1.10_3	1
YBR207W_S449	YBR207W	FTH1	S449	S	449	0.999999523162842	18.933916594199538	3.02429546051278e-73	H2O1	H2O1.10_3	3
YBR207W_S452	YBR207W	FTH1	S452	S	452	0.986311733722687	15.659279935515055	3.02429546051278e-73	H2O1	H2O1.10_3	1
YBR207W_S116	YBR207W	FTH1	S116	S	116	1	14.262851299864703	3.02429546051278e-73	H2O1	H2O1.10_3	1
YBR211C_S53	YBR211C	AME1	S53	S	53	0.996174931526184	17.631442447597767	4.00576019611579e-44	H2O1	H2O1.10_3	2
YBR211C_S41	YBR211C	AME1	S41	S	41	1	17.631442447597767	4.00576019611579e-44	H2O1	H2O1.10_3	2
YBR211C_S45	YBR211C	AME1	S45	S	45	1	16.5961681666912	4.00576019611579e-44	H2O1	H2O1.10_3	2
YBR211C_Y36	YBR211C	AME1	Y36	Y	36	0.854788720607758	11.115201065431032	4.00576019611579e-44	H2O1	H2O1.10_3	1
YBR212W_S524	YBR212W	NGR1	S524	S	524	1	14.251242251694508	1.84322352646268e-31	H2O1	H2O1.10_3	1
YBR212W_S459	YBR212W	NGR1	S459	S	459	0.994603872299194	11.8587526656531	1.84322352646268e-31	H2O1	H2O1.10_3	1
YBR212W_T637	YBR212W	NGR1	T637	T	637	0.997465312480927	11.731322842215054	1.84322352646268e-31	H2O1	H2O1.10_3	1
YBR214W_S458	YBR214W	SDS24	S458	S	458	1	19.437017125129504	2.66222713170184e-61	H2O1	H2O1.10_3	3
YBR214W_S447	YBR214W	SDS24	S447	S	447	0.999999940395355	19.343502956673152	2.66222713170184e-61	H2O1	H2O1.10_3	1
YBR215W_S47	YBR215W	HPC2	S47	S	47	0.863235950469971	15.54459984575298	1.16718787273711e-30	H2O1	H2O1.10_3	1
YBR215W_S83	YBR215W	HPC2	S83	S	83	0.97439992427825906	15.219743931364311	1.16718787273711e-30	H2O1	H2O1.10_3	1
YBR215W_S90	YBR215W	HPC2	S90	S	90	0.796195924282074	14.259391840221562	1.16718787273711e-30	H2O1	H2O1.10_3	1
YBR215W_S92	YBR215W	HPC2	S92	S	92	0.832872927188873	14.259391840221562	1.16718787273711e-30	H2O1	H2O1.10_3	1
YBR215W_S307	YBR215W	HPC2	S307	S	307	0.870685994625092	15.537601623079544	1.16718787273711e-30	H2O1	H2O1.10_3	1
YBR215W_Y123	YBR215W	HPC2	Y123	Y	123	0.999985635280609	15.795539121206524	1.16718787273711e-30	H2O1	H2O1.10_3	1
YBR225W_S359	YBR225W	YBR225W	S359	S	359	0.999925136566162	14.854582454696631	3.79648046474999e-23	H2O1	H2O1.10_3	2
YBR225W_S156	YBR225W	YBR225W	S156	S	156	0.894116342067719	11.27054849466631	3.79648046474999e-23	H2O1	H2O1.10_3	1
YBR229C_S924	YBR229C	ROT2	S924	S	924	0.998031556606293	13.37674899388354	4.9281711335816e-4	H2O1	H2O1.10_3	1
YBR229C_S923	YBR229C	ROT2	S923	S	923	0.998031556606293	13.37674899388354	4.9281711335816e-4	H2O1	H2O1.10_3	1
YBR234C_S2	YBR234C	ARC40	S2	S	2	0.757970869541168	13.292737760430546	7.30585677834486e-10	H2O1	H2O1.10_3	1
YBR235W_T36	YBR235W	VHC1	T36	T	36	0.784768640995026	13.287351002748233	4.2290672189681194e-35	H2O1	H2O1.10_3	1
YBR235W_S897	YBR235W	VHC1	S897	S	897	0.965462803840637	10.901650130527267	4.2290672189681194e-35	H2O1	H2O1.10_3	1
YBR238C_S606	YBR238C	YBR238C	S606	S	606	0.996060907840729	14.234787426136876	2.89366307973939e-13	H2O1	H2O1.10_3	3
YBR238C_S598	YBR238C	YBR238C	S598	S	598	1	12.754887669255362	2.89366307973939e-13	H2O1	H2O1.10_3	1
YBR238C_S595	YBR238C	YBR238C	S595	S	595	1	12.754887669255362	2.89366307973939e-13	H2O1	H2O1.10_3	1
YBR245C_S846	YBR245C	ISW1	S846	S	846	0.821657359600067	13.299377134179108	9.22932704845833e-29	H2O1	H2O1.10_3	1
YBR249C_S4	YBR249C	ARO4	S4	S	4	1	20.0113894190898	7.34910435080553e-55	H2O1	H2O1.10_3	3
YBR249C_S2	YBR249C	ARO4	S2	S	2	1	20.01033272274795	7.34910435080553e-55	H2O1	H2O1.10_3	3
YBR263W_T449	YBR263W	SHM1	T449	T	449	0.81639653444290206	14.924737679170985	8.83321471327405e-7	H2O1	H2O1.10_3	1
YBR263W_T448	YBR263W	SHM1	T448	T	448	0.81639653444290206	14.924737679170985	8.83321471327405e-7	H2O1	H2O1.10_3	1
YBR267W_T111	YBR267W	REI1	T111	T	111	0.994655728340149	11.96071061470304	3.20721967109628e-5	H2O1	H2O1.10_3	1
YBR270C_S15	YBR270C	BIT2	S15	S	15	0.769268572330475	12.609007407420188	1.1189982947962699e-28	H2O1	H2O1.10_3	1
YBR270C_S10	YBR270C	BIT2	S10	S	10	0.783006012439728	12.609007407420188	1.1189982947962699e-28	H2O1	H2O1.10_3	1
YBR273C_S376	YBR273C	UBX7	S376	S	376	0.983452081680298	14.827925590555648	5.61803008196628e-33	H2O1	H2O1.10_3	1
YBR273C_S372	YBR273C	UBX7	S372	S	372	0.998788595199585	15.84557135939014	5.61803008196628e-33	H2O1	H2O1.10_3	2
YBR273C_S371	YBR273C	UBX7	S371	S	371	0.968956649303436	14.863003821452011	5.61803008196628e-33	H2O1	H2O1.10_3	1
YBR275C_S1350	YBR275C	RIF1	S1350	S	1350	0.999930500984192	17.68363799467899	9.22581527969e-73	H2O1	H2O1.10_3	1
YBR275C_S1360	YBR275C	RIF1	S1360	S	1360	0.996686339378357	14.419933225665188	9.22581527969e-73	H2O1	H2O1.10_3	1
YBR275C_S1858	YBR275C	RIF1	S1858	S	1858	0.901542663574219	16.377026368088714	9.22581527969e-73	H2O1	H2O1.10_3	1
YBR275C_S57	YBR275C	RIF1	S57	S	57	0.990435838699341	11.029914882743594	9.22581527969e-73	H2O1	H2O1.10_3	1
YBR275C_T59	YBR275C	RIF1	T59	T	59	0.99932336807251	11.029914882743594	9.22581527969e-73	H2O1	H2O1.10_3	1
YBR275C_S1637	YBR275C	RIF1	S1637	S	1637	0.998257458209991	13.954875262644624	9.22581527969e-73	H2O1	H2O1.10_3	1
YBR278W_S189	YBR278W	DPB3	S189	S	189	0.998729288578033	17.29637860722625	5.67704915976643e-69	H2O1	H2O1.10_3	1
YBR278W_S186	YBR278W	DPB3	S186	S	186	0.999998152256012	17.29637860722625	5.67704915976643e-69	H2O1	H2O1.10_3	1
YBR279W_S147	YBR279W	PAF1	S147	S	147	1	17.16130692587423	2.47361772329604e-38	H2O1	H2O1.10_3	4
YBR279W_T422	YBR279W	PAF1	T422	T	422	0.999813199043274	11.673714486372573	2.47361772329604e-38	H2O1	H2O1.10_3	1
YBR287W_S228	YBR287W	YBR287W	S228	S	228	0.851527810096741	12.673416067697085	2.10656000876048e-16	H2O1	H2O1.10_3	1
YBR289W_S818	YBR289W	SNF5	S818	S	818	0.821386694908142	11.776563653397552	5.007533567323929e-36	H2O1	H2O1.10_3	1
YCL005W_S241	YCL005W	LDB16	S241	S	241	1	14.230892967133403	1.10552465818288e-24	H2O1	H2O1.10_3	1
YCL009C_S286	YCL009C	ILV6	S286	S	286	0.75	22.23859896585141	0.00418382427879454	H2O1	H2O1.10_3	1
YCL009C_T285	YCL009C	ILV6	T285	T	285	0.75	22.23859896585141	0.00418382427879454	H2O1	H2O1.10_3	1
YCL009C_T281	YCL009C	ILV6	T281	T	281	0.75	22.23859896585141	0.00418382427879454	H2O1	H2O1.10_3	1
YCL012C_S74	YCL012C	YCL012C	S74	S	74	1	13.107104490769483	2.9950959520466e-18	H2O1	H2O1.10_3	1
YCL012C_S71	YCL012C	YCL012C	S71	S	71	1	13.107104490769483	2.9950959520466e-18	H2O1	H2O1.10_3	1
YCL014W_S1527	YCL014W	BUD3	S1527	S	1527	0.989268064498901	16.591131011416977	5.27862247361056e-54	H2O1	H2O1.10_3	1
YCL014W_S1515	YCL014W	BUD3	S1515	S	1515	0.997923672199249	16.591131011416977	5.27862247361056e-54	H2O1	H2O1.10_3	1
YCL014W_S1614	YCL014W	BUD3	S1614	S	1614	1	13.76552747901102	5.27862247361056e-54	H2O1	H2O1.10_3	1
YCL014W_S1075	YCL014W	BUD3	S1075	S	1075	1	17.073974712432154	5.27862247361056e-54	H2O1	H2O1.10_3	3
YCL014W_S1085	YCL014W	BUD3	S1085	S	1085	1	15.17273220296206	5.27862247361056e-54	H2O1	H2O1.10_3	1
YCL014W_S1257	YCL014W	BUD3	S1257	S	1257	0.999999821186066	15.63741404014959	5.27862247361056e-54	H2O1	H2O1.10_3	1
YCL014W_S1254	YCL014W	BUD3	S1254	S	1254	1	15.63741404014959	5.27862247361056e-54	H2O1	H2O1.10_3	1
YCL014W_T1504	YCL014W	BUD3	T1504	T	1504	0.999026238918304	15.072799066768049	5.27862247361056e-54	H2O1	H2O1.10_3	2
YCL014W_S1501	YCL014W	BUD3	S1501	S	1501	0.982567369937897	15.072799066768049	5.27862247361056e-54	H2O1	H2O1.10_3	2
YCL014W_S763	YCL014W	BUD3	S763	S	763	0.991716265678406	11.969653493696695	5.27862247361056e-54	H2O1	H2O1.10_3	1
YCL014W_S760	YCL014W	BUD3	S760	S	760	0.959122180938721	11.969653493696695	5.27862247361056e-54	H2O1	H2O1.10_3	1
YCL014W_S1603	YCL014W	BUD3	S1603	S	1603	0.948178887367249	12.35467954458206	5.27862247361056e-54	H2O1	H2O1.10_3	1
YCL014W_S1579	YCL014W	BUD3	S1579	S	1579	0.99400120973587	12.107177118331002	5.27862247361056e-54	H2O1	H2O1.10_3	1
YCL014W_S1160	YCL014W	BUD3	S1160	S	1160	1	12.056011428695989	5.27862247361056e-54	H2O1	H2O1.10_3	1
YCL014W_T1157	YCL014W	BUD3	T1157	T	1157	1	12.056011428695989	5.27862247361056e-54	H2O1	H2O1.10_3	1
YCL014W_S1443	YCL014W	BUD3	S1443	S	1443	0.9999960064888	16.46234152481439	5.27862247361056e-54	H2O1	H2O1.10_3	1
YCL014W_T1045	YCL014W	BUD3	T1045	T	1045	0.911143660545349	12.282661242860776	5.27862247361056e-54	H2O1	H2O1.10_3	1
YCL014W_T1044	YCL014W	BUD3	T1044	T	1044	0.889082610607147	12.282661242860776	5.27862247361056e-54	H2O1	H2O1.10_3	1
YCL014W_S1350	YCL014W	BUD3	S1350	S	1350	0.980283498764038	11.728408115399484	5.27862247361056e-54	H2O1	H2O1.10_3	1
YCL014W_T1137	YCL014W	BUD3	T1137	T	1137	0.987708389759064	11.001302185535511	5.27862247361056e-54	H2O1	H2O1.10_3	1
YCL014W_S1134	YCL014W	BUD3	S1134	S	1134	0.983420610427856	11.001302185535511	5.27862247361056e-54	H2O1	H2O1.10_3	1
YCL019W_Y18	YCL019W	TY2B-C	Y18	Y	18	0.999668180942535	15.966072744043815	1.55266135244913e-63	H2O1	H2O1.10_3	1
YCL019W_S12	YCL019W	TY2B-C	S12	S	12	0.999848961830139	15.966072744043815	1.55266135244913e-63	H2O1	H2O1.10_3	1
YCL024W_S296	YCL024W	KCC4	S296	S	296	1	14.571300742864224	5.61393852434952e-39	H2O1	H2O1.10_3	1
YCL024W_S848	YCL024W	KCC4	S848	S	848	0.98219633102417	12.793525515424614	5.61393852434952e-39	H2O1	H2O1.10_3	1
YCL024W_S825	YCL024W	KCC4	S825	S	825	1	14.9257355705519	5.61393852434952e-39	H2O1	H2O1.10_3	2
YCL024W_S822	YCL024W	KCC4	S822	S	822	1	14.9257355705519	5.61393852434952e-39	H2O1	H2O1.10_3	2
YCL024W_S840	YCL024W	KCC4	S840	S	840	0.830812931060791	15.69657582800948	5.61393852434952e-39	H2O1	H2O1.10_3	1
YCL024W_S838	YCL024W	KCC4	S838	S	838	0.99999988079071	15.69657582800948	5.61393852434952e-39	H2O1	H2O1.10_3	1
YCL024W_S732	YCL024W	KCC4	S732	S	732	1	14.774499964073591	5.61393852434952e-39	H2O1	H2O1.10_3	1
YCL024W_S729	YCL024W	KCC4	S729	S	729	1	14.774499964073591	5.61393852434952e-39	H2O1	H2O1.10_3	1
YCL024W_T775	YCL024W	KCC4	T775	T	775	0.955418288707733	11.78594567982631	5.61393852434952e-39	H2O1	H2O1.10_3	1
YCL024W_S773	YCL024W	KCC4	S773	S	773	0.878606081008911	11.78594567982631	5.61393852434952e-39	H2O1	H2O1.10_3	1
YCL024W_S894	YCL024W	KCC4	S894	S	894	1	11.736253643219708	5.61393852434952e-39	H2O1	H2O1.10_3	1
YCL024W_S892	YCL024W	KCC4	S892	S	892	1	11.736253643219708	5.61393852434952e-39	H2O1	H2O1.10_3	1
YCL025C_S6	YCL025C	AGP1	S6	S	6	0.954365134239197	12.058812571277484	3.50990222322066e-23	H2O1	H2O1.10_3	1
YCL025C_S4	YCL025C	AGP1	S4	S	4	0.781377673149109	12.058812571277484	3.50990222322066e-23	H2O1	H2O1.10_3	1
YCL025C_S89	YCL025C	AGP1	S89	S	89	0.921319663524628	11.465639558408483	3.50990222322066e-23	H2O1	H2O1.10_3	1
YCL025C_S87	YCL025C	AGP1	S87	S	87	0.996389091014862	11.465639558408483	3.50990222322066e-23	H2O1	H2O1.10_3	1
YCL029C_S86	YCL029C	BIK1	S86	S	86	0.999843418598175	13.534251374270369	1.21332161124727e-29	H2O1	H2O1.10_3	2
YCL029C_T85	YCL029C	BIK1	T85	T	85	0.999433100223541	14.435427449348454	1.21332161124727e-29	H2O1	H2O1.10_3	3
YCL029C_T89	YCL029C	BIK1	T89	T	89	0.794224977493286	13.04643168505304	1.21332161124727e-29	H2O1	H2O1.10_3	1
YCL029C_S110	YCL029C	BIK1	S110	S	110	1	16.492666279839394	1.21332161124727e-29	H2O1	H2O1.10_3	1
YCL029C_S117	YCL029C	BIK1	S117	S	117	0.99999874830246	16.492666279839394	1.21332161124727e-29	H2O1	H2O1.10_3	1
YCL032W_S198	YCL032W	STE50	S198	S	198	0.996709525585175	17.37892576011805	2.18986840360407e-58	H2O1	H2O1.10_3	1
YCL032W_S196	YCL032W	STE50	S196	S	196	0.943331956863403	17.37892576011805	2.18986840360407e-58	H2O1	H2O1.10_3	1
YCL032W_S211	YCL032W	STE50	S211	S	211	0.861272990703583	11.873222425080884	2.18986840360407e-58	H2O1	H2O1.10_3	1
YCL032W_T341	YCL032W	STE50	T341	T	341	1	16.000140917772065	2.18986840360407e-58	H2O1	H2O1.10_3	1
YCL032W_S337	YCL032W	STE50	S337	S	337	1	16.000140917772065	2.18986840360407e-58	H2O1	H2O1.10_3	1
YCL037C_S433	YCL037C	SRO9	S433	S	433	0.987769663333893	14.447577886531295	5.1407629436573896e-48	H2O1	H2O1.10_3	1
YCL040W_S2	YCL040W	GLK1	S2	S	2	1	21.419225413145096	1.99862262124429e-242	H2O1	H2O1.10_3	4
YCL043C_S475	YCL043C	PDI1	S475	S	475	1	12.863703656096709	1.76304203224409e-5	H2O1	H2O1.10_3	1
YCL043C_S472	YCL043C	PDI1	S472	S	472	1	12.863703656096709	1.76304203224409e-5	H2O1	H2O1.10_3	1
YCL051W_S112	YCL051W	LRE1	S112	S	112	1	15.129229474207214	1.51682907589425e-24	H2O1	H2O1.10_3	2
YCL051W_T110	YCL051W	LRE1	T110	T	110	1	14.798734820339432	1.51682907589425e-24	H2O1	H2O1.10_3	1
YCL051W_S474	YCL051W	LRE1	S474	S	474	0.976451098918915	14.206517413523684	1.51682907589425e-24	H2O1	H2O1.10_3	2
YCL051W_S471	YCL051W	LRE1	S471	S	471	0.983376860618591	14.206517413523684	1.51682907589425e-24	H2O1	H2O1.10_3	2
YCL051W_S373	YCL051W	LRE1	S373	S	373	0.999999940395355	14.846214945570855	1.51682907589425e-24	H2O1	H2O1.10_3	2
YCL051W_S371	YCL051W	LRE1	S371	S	371	1	14.846214945570855	1.51682907589425e-24	H2O1	H2O1.10_3	2
YCL051W_T519	YCL051W	LRE1	T519	T	519	0.999999940395355	12.472564268324902	1.51682907589425e-24	H2O1	H2O1.10_3	1
YCL051W_S516	YCL051W	LRE1	S516	S	516	0.999999940395355	12.472564268324902	1.51682907589425e-24	H2O1	H2O1.10_3	1
YCL054W_S529	YCL054W	SPB1	S529	S	529	0.991696894168854	10.39732585206913	1.63162163613045e-14	H2O1	H2O1.10_3	1
YCL058W-A_S58	YCL058W-A	ADF1	S58	S	58	0.958161234855652	12.35940863138202	0.00585864238843211	H2O1	H2O1.10_3	1
YCL061C_S215	YCL061C	MRC1	S215	S	215	0.994302332401276	13.843279809458544	4.67636608393814e-50	H2O1	H2O1.10_3	1
YCL061C_S607	YCL061C	MRC1	S607	S	607	0.999990463256836	16.01965347140507	4.67636608393814e-50	H2O1	H2O1.10_3	1
YCL061C_S605	YCL061C	MRC1	S605	S	605	0.999999821186066	16.01965347140507	4.67636608393814e-50	H2O1	H2O1.10_3	1
YCL065W_T7	YCL065W	NA	T7	T	7	1	13.043941153110412	0.00695189817023266	H2O1	H2O1.10_3	1
YCL065W_Y4	YCL065W	NA	Y4	Y	4	1	13.043941153110412	0.00695189817023266	H2O1	H2O1.10_3	1
YCR041W_T7	YCR041W	YCR041W	T7	T	7	1	13.043941153110412	0.00695189817023266	H2O1	H2O1.10_3	1
YCR041W_Y4	YCR041W	YCR041W	Y4	Y	4	1	13.043941153110412	0.00695189817023266	H2O1	H2O1.10_3	1
YCR097W-A_T7	YCR097W-A	NA	T7	T	7	1	13.043941153110412	0.00695189817023266	H2O1	H2O1.10_3	1
YCR097W-A_Y4	YCR097W-A	NA	Y4	Y	4	1	13.043941153110412	0.00695189817023266	H2O1	H2O1.10_3	1
YCR002C_S312	YCR002C	CDC10	S312	S	312	0.999468624591827	17.923645743916996	3.43394793010875e-83	H2O1	H2O1.10_3	2
YCR002C_S316	YCR002C	CDC10	S316	S	316	0.99873411655426	15.870045410117104	3.43394793010875e-83	H2O1	H2O1.10_3	2
YCR002C_S309	YCR002C	CDC10	S309	S	309	0.842100501060486	14.217796010529067	3.43394793010875e-83	H2O1	H2O1.10_3	1
YCR011C_S360	YCR011C	ADP1	S360	S	360	1	14.730582555221428	0.00523185750228212	H2O1	H2O1.10_3	1
YCR011C_S358	YCR011C	ADP1	S358	S	358	1	14.730582555221428	0.00523185750228212	H2O1	H2O1.10_3	1
YCR011C_S357	YCR011C	ADP1	S357	S	357	1	14.730582555221428	0.00523185750228212	H2O1	H2O1.10_3	1
YCR012W_S8	YCR012W	PGK1	S8	S	8	1	11.888071458235492	3.76595823403967e-41	H2O1	H2O1.10_3	1
YCR012W_S130	YCR012W	PGK1	S130	S	130	0.924860000610352	14.060387811610097	3.76595823403967e-41	H2O1	H2O1.10_3	1
YCR012W_S361	YCR012W	PGK1	S361	S	361	0.755256652832031	15.35469170758209	3.76595823403967e-41	H2O1	H2O1.10_3	1
YCR012W_S110	YCR012W	PGK1	S110	S	110	0.983934938907623	12.315783416809204	3.76595823403967e-41	H2O1	H2O1.10_3	1
YCR020W-B_S2	YCR020W-B	HTL1	S2	S	2	0.955026626586914	12.732767900116226	8.33914658367311e-14	H2O1	H2O1.10_3	1
YCR021C_S308	YCR021C	HSP30	S308	S	308	1	13.343211413727827	2.08579346101726e-25	H2O1	H2O1.10_3	1
YCR023C_S603	YCR023C	YCR023C	S603	S	603	0.999352693557739	13.36598279443614	3.330744191516849e-42	H2O1	H2O1.10_3	1
YCR028C-A_S134	YCR028C-A	RIM1	S134	S	134	0.847041606903076	13.33836368610463	5.516039481287111e-15	H2O1	H2O1.10_3	1
YCR030C_S297	YCR030C	SYP1	S297	S	297	1	13.11667093441591	4.41156073993339e-56	H2O1	H2O1.10_3	1
YCR030C_T269	YCR030C	SYP1	T269	T	269	1	13.863888292186532	4.41156073993339e-56	H2O1	H2O1.10_3	2
YCR030C_S264	YCR030C	SYP1	S264	S	264	1	16.14824390558662	4.41156073993339e-56	H2O1	H2O1.10_3	2
YCR030C_S267	YCR030C	SYP1	S267	S	267	1	16.321076831424662	4.41156073993339e-56	H2O1	H2O1.10_3	3
YCR030C_S498	YCR030C	SYP1	S498	S	498	0.994188606739044	16.64676495146233	4.41156073993339e-56	H2O1	H2O1.10_3	1
YCR030C_S496	YCR030C	SYP1	S496	S	496	0.999934554100037	16.64676495146233	4.41156073993339e-56	H2O1	H2O1.10_3	1
YCR030C_T409	YCR030C	SYP1	T409	T	409	0.966428101062775	14.28276225847776	4.41156073993339e-56	H2O1	H2O1.10_3	1
YCR030C_T416	YCR030C	SYP1	T416	T	416	0.99793803691864	14.28276225847776	4.41156073993339e-56	H2O1	H2O1.10_3	1
YCR030C_S414	YCR030C	SYP1	S414	S	414	0.999467611312866	14.28276225847776	4.41156073993339e-56	H2O1	H2O1.10_3	1
YCR030C_S390	YCR030C	SYP1	S390	S	390	0.922777652740479	12.976725218618762	4.41156073993339e-56	H2O1	H2O1.10_3	1
YCR030C_S308	YCR030C	SYP1	S308	S	308	0.965399503707886	12.205820096077002	4.41156073993339e-56	H2O1	H2O1.10_3	1
YCR030C_S311	YCR030C	SYP1	S311	S	311	0.997252404689789	12.205820096077002	4.41156073993339e-56	H2O1	H2O1.10_3	1
YCR031C_S2	YCR031C	RPS14A	S2	S	2	1	14.312702292628517	1.11300496392452e-38	H2O1	H2O1.10_3	1
YCR034W_S338	YCR034W	ELO2	S338	S	338	1	22.465339115689208	6.0579053718712176e-167	H2O1	H2O1.10_3	7
YCR034W_T334	YCR034W	ELO2	T334	T	334	1	22.501087166164016	6.0579053718712176e-167	H2O1	H2O1.10_3	7
YCR034W_S336	YCR034W	ELO2	S336	S	336	1	19.425155433412396	6.0579053718712176e-167	H2O1	H2O1.10_3	4
YCR042C_S318	YCR042C	TAF2	S318	S	318	0.999999523162842	13.00215795474892	8.445383412385079e-40	H2O1	H2O1.10_3	2
YCR042C_T19	YCR042C	TAF2	T19	T	19	1	14.124649742176924	8.445383412385079e-40	H2O1	H2O1.10_3	1
YCR042C_S18	YCR042C	TAF2	S18	S	18	1	14.124649742176924	8.445383412385079e-40	H2O1	H2O1.10_3	1
YCR042C_S17	YCR042C	TAF2	S17	S	17	1	14.124649742176924	8.445383412385079e-40	H2O1	H2O1.10_3	1
YCR042C_S15	YCR042C	TAF2	S15	S	15	1	14.124649742176924	8.445383412385079e-40	H2O1	H2O1.10_3	1
YCR042C_T161	YCR042C	TAF2	T161	T	161	0.971237421035767	14.323625160098883	8.445383412385079e-40	H2O1	H2O1.10_3	2
YCR042C_T158	YCR042C	TAF2	T158	T	158	0.999706387519836	14.323625160098883	8.445383412385079e-40	H2O1	H2O1.10_3	2
YCR048W_S21	YCR048W	ARE1	S21	S	21	1	14.26854543148153	3.53995542494092e-37	H2O1	H2O1.10_3	3
YCR048W_S45	YCR048W	ARE1	S45	S	45	0.999224245548248	16.31133052708537	3.53995542494092e-37	H2O1	H2O1.10_3	1
YCR048W_S29	YCR048W	ARE1	S29	S	29	0.999998569488525	13.212298796194204	3.53995542494092e-37	H2O1	H2O1.10_3	1
YCR048W_Y32	YCR048W	ARE1	Y32	Y	32	1	16.47058173922218	3.53995542494092e-37	H2O1	H2O1.10_3	2
YCR048W_T31	YCR048W	ARE1	T31	T	31	0.999999225139618	13.212298796194204	3.53995542494092e-37	H2O1	H2O1.10_3	1
YCR053W_S401	YCR053W	THR4	S401	S	401	0.795682668685913	14.586967662118896	0.00133278230274201	H2O1	H2O1.10_3	1
YCR057C_S664	YCR057C	PWP2	S664	S	664	1	17.607518651634194	2.0943493558738602e-65	H2O1	H2O1.10_3	2
YCR057C_S660	YCR057C	PWP2	S660	S	660	1	17.545755398134578	2.0943493558738602e-65	H2O1	H2O1.10_3	1
YCR057C_S913	YCR057C	PWP2	S913	S	913	1	19.217191025864903	2.0943493558738602e-65	H2O1	H2O1.10_3	3
YCR057C_S912	YCR057C	PWP2	S912	S	912	1	19.217191025864903	2.0943493558738602e-65	H2O1	H2O1.10_3	3
YCR057C_S907	YCR057C	PWP2	S907	S	907	1	11.8130529181643	2.0943493558738602e-65	H2O1	H2O1.10_3	1
YCR057C_S232	YCR057C	PWP2	S232	S	232	1	17.338275259559392	2.0943493558738602e-65	H2O1	H2O1.10_3	2
YCR057C_S651	YCR057C	PWP2	S651	S	651	1	13.7743425091903	2.0943493558738602e-65	H2O1	H2O1.10_3	2
YCR065W_S496	YCR065W	HCM1	S496	S	496	0.999998927116394	15.789737324388476	5.13329005137858e-41	H2O1	H2O1.10_3	2
YCR065W_T486	YCR065W	HCM1	T486	T	486	0.999854385852814	15.789737324388476	5.13329005137858e-41	H2O1	H2O1.10_3	2
YCR065W_Y483	YCR065W	HCM1	Y483	Y	483	0.999908924102783	12.201616779382942	5.13329005137858e-41	H2O1	H2O1.10_3	1
YCR065W_S453	YCR065W	HCM1	S453	S	453	0.999998271465302	15.125332631839058	5.13329005137858e-41	H2O1	H2O1.10_3	2
YCR065W_T447	YCR065W	HCM1	T447	T	447	0.961135029792786	15.125332631839058	5.13329005137858e-41	H2O1	H2O1.10_3	2
YCR065W_S350	YCR065W	HCM1	S350	S	350	1	13.287752954888708	5.13329005137858e-41	H2O1	H2O1.10_3	2
YCR065W_S61	YCR065W	HCM1	S61	S	61	0.995707333087921	11.345826153998296	5.13329005137858e-41	H2O1	H2O1.10_3	1
YCR065W_S57	YCR065W	HCM1	S57	S	57	0.993366777896881	11.345826153998296	5.13329005137858e-41	H2O1	H2O1.10_3	1
YCR065W_T342	YCR065W	HCM1	T342	T	342	0.99279248714447	11.905589183628909	5.13329005137858e-41	H2O1	H2O1.10_3	1
YCR072C_S33	YCR072C	RSA4	S33	S	33	1	19.63687164816327	6.66676900182586e-57	H2O1	H2O1.10_3	1
YCR073W-A_S58	YCR073W-A	SOL2	S58	S	58	0.999999642372131	14.173227477525288	2.05151767987198e-45	H2O1	H2O1.10_3	3
YCR073W-A_S61	YCR073W-A	SOL2	S61	S	61	0.993715882301331	12.811186758967724	2.05151767987198e-45	H2O1	H2O1.10_3	1
YCR073W-A_S42	YCR073W-A	SOL2	S42	S	42	1	15.484346873078614	2.05151767987198e-45	H2O1	H2O1.10_3	1
YCR077C_S457	YCR077C	PAT1	S457	S	457	1	17.986259631906446	6.61171259193795e-72	H2O1	H2O1.10_3	3
YCR077C_S456	YCR077C	PAT1	S456	S	456	1	17.986259631906446	6.61171259193795e-72	H2O1	H2O1.10_3	3
YCR077C_Y458	YCR077C	PAT1	Y458	Y	458	0.999998688697815	14.913275084132431	6.61171259193795e-72	H2O1	H2O1.10_3	2
YCR077C_S78	YCR077C	PAT1	S78	S	78	0.999700546264648	14.578444086449707	6.61171259193795e-72	H2O1	H2O1.10_3	1
YCR077C_S2	YCR077C	PAT1	S2	S	2	0.999989926815033	13.829437077911278	6.61171259193795e-72	H2O1	H2O1.10_3	1
YCR088W_T157	YCR088W	ABP1	T157	T	157	0.99997353553772	14.35357854907186	1.6384083859121198e-78	H2O1	H2O1.10_3	1
YCR088W_S169	YCR088W	ABP1	S169	S	169	0.999999940395355	18.07677510129246	1.6384083859121198e-78	H2O1	H2O1.10_3	4
YCR088W_T165	YCR088W	ABP1	T165	T	165	0.999931454658508	17.5625876944467	1.6384083859121198e-78	H2O1	H2O1.10_3	4
YCR088W_S183	YCR088W	ABP1	S183	S	183	1	18.77740830168244	1.6384083859121198e-78	H2O1	H2O1.10_3	7
YCR088W_T181	YCR088W	ABP1	T181	T	181	1	18.48551242315505	1.6384083859121198e-78	H2O1	H2O1.10_3	4
YCR088W_S263	YCR088W	ABP1	S263	S	263	1	13.922915270086651	1.6384083859121198e-78	H2O1	H2O1.10_3	1
YCR088W_S262	YCR088W	ABP1	S262	S	262	1	13.922915270086651	1.6384083859121198e-78	H2O1	H2O1.10_3	1
YCR088W_S481	YCR088W	ABP1	S481	S	481	0.955027878284454	13.929959024392442	1.6384083859121198e-78	H2O1	H2O1.10_3	1
YCR088W_S389	YCR088W	ABP1	S389	S	389	1	18.33659961213126	1.6384083859121198e-78	H2O1	H2O1.10_3	1
YCR088W_T386	YCR088W	ABP1	T386	T	386	1	18.33659961213126	1.6384083859121198e-78	H2O1	H2O1.10_3	1
YCR088W_S383	YCR088W	ABP1	S383	S	383	1	18.33659961213126	1.6384083859121198e-78	H2O1	H2O1.10_3	1
YCR088W_S458	YCR088W	ABP1	S458	S	458	0.999999523162842	13.390045234387118	1.6384083859121198e-78	H2O1	H2O1.10_3	1
YCR093W_T2102	YCR093W	CDC39	T2102	T	2102	1	19.87221175708076	1.82142560841397e-48	H2O1	H2O1.10_3	3
YDL001W_Y34	YDL001W	RMD1	Y34	Y	34	0.995513319969177	14.357374573798594	2.5258062569069e-5	H2O1	H2O1.10_3	1
YDL001W_S47	YDL001W	RMD1	S47	S	47	0.983223795890808	12.830726827693532	2.5258062569069e-5	H2O1	H2O1.10_3	1
YDL001W_S4	YDL001W	RMD1	S4	S	4	1	11.465433247755692	2.5258062569069e-5	H2O1	H2O1.10_3	1
YDL003W_S263	YDL003W	MCD1	S263	S	263	1	16.11121733819033	8.701168276402321e-21	H2O1	H2O1.10_3	3
YDL005C_S6	YDL005C	MED2	S6	S	6	0.998912930488586	14.002495262708736	5.02307409642632e-23	H2O1	H2O1.10_3	1
YDL006W_S5	YDL006W	PTC1	S5	S	5	1	14.642919181259918	5.3774720717880096e-20	H2O1	H2O1.10_3	1
YDL006W_S2	YDL006W	PTC1	S2	S	2	1	14.642919181259918	5.3774720717880096e-20	H2O1	H2O1.10_3	1
YDL012C_S2	YDL012C	YDL012C	S2	S	2	0.999856412410736	14.10818137704287	4.45355703617987e-10	H2O1	H2O1.10_3	1
YDL012C_Y16	YDL012C	YDL012C	Y16	Y	16	0.913867294788361	9.727814364970785	4.45355703617987e-10	H2O1	H2O1.10_3	1
YDL017W_T244	YDL017W	CDC7	T244	T	244	1	22.805146305205344	1.46112834910494e-125	H2O1	H2O1.10_3	1
YDL017W_T239	YDL017W	CDC7	T239	T	239	1	22.805146305205344	1.46112834910494e-125	H2O1	H2O1.10_3	1
YDL019C_S1151	YDL019C	OSH2	S1151	S	1151	1	16.59871499216738	6.36275702561511e-63	H2O1	H2O1.10_3	3
YDL019C_T1148	YDL019C	OSH2	T1148	T	1148	0.999943673610687	16.266515644719473	6.36275702561511e-63	H2O1	H2O1.10_3	2
YDL019C_T1146	YDL019C	OSH2	T1146	T	1146	0.757508754730225	13.45125370097589	6.36275702561511e-63	H2O1	H2O1.10_3	1
YDL019C_S825	YDL019C	OSH2	S825	S	825	0.997869968414307	14.34743533053926	6.36275702561511e-63	H2O1	H2O1.10_3	1
YDL019C_S787	YDL019C	OSH2	S787	S	787	0.999999940395355	16.64035038469703	6.36275702561511e-63	H2O1	H2O1.10_3	2
YDL019C_T783	YDL019C	OSH2	T783	T	783	0.889031767845154	11.923963607014654	6.36275702561511e-63	H2O1	H2O1.10_3	1
YDL019C_S445	YDL019C	OSH2	S445	S	445	0.906611979007721	14.608631474405067	6.36275702561511e-63	H2O1	H2O1.10_3	1
YDL019C_T822	YDL019C	OSH2	T822	T	822	0.997869968414307	11.481864756682576	6.36275702561511e-63	H2O1	H2O1.10_3	1
YDL019C_S7	YDL019C	OSH2	S7	S	7	1	13.53096153690743	6.36275702561511e-63	H2O1	H2O1.10_3	1
YDL019C_S2	YDL019C	OSH2	S2	S	2	1	13.53096153690743	6.36275702561511e-63	H2O1	H2O1.10_3	1
YDL022W_S27	YDL022W	GPD1	S27	S	27	1	23.81130681025681	4.360358088880409e-220	H2O1	H2O1.10_3	7
YDL022W_S24	YDL022W	GPD1	S24	S	24	0.999998807907104	23.81130681025681	4.360358088880409e-220	H2O1	H2O1.10_3	7
YDL025C_Y350	YDL025C	RTK1	Y350	Y	350	0.914042770862579	16.148840302796454	8.82512853424205e-16	H2O1	H2O1.10_3	1
YDL025C_S345	YDL025C	RTK1	S345	S	345	0.914042770862579	16.148840302796454	8.82512853424205e-16	H2O1	H2O1.10_3	1
YDL025C_T342	YDL025C	RTK1	T342	T	342	0.914042770862579	16.148840302796454	8.82512853424205e-16	H2O1	H2O1.10_3	1
YDL031W_S400	YDL031W	DBP10	S400	S	400	1	15.95926689750904	5.91625749597572e-26	H2O1	H2O1.10_3	5
YDL031W_S398	YDL031W	DBP10	S398	S	398	1	15.95926689750904	5.91625749597572e-26	H2O1	H2O1.10_3	5
YDL031W_S101	YDL031W	DBP10	S101	S	101	0.999999523162842	15.529861904260269	5.91625749597572e-26	H2O1	H2O1.10_3	2
YDL035C_S373	YDL035C	GPR1	S373	S	373	0.996762216091156	14.365576602919726	2.2447690028347e-17	H2O1	H2O1.10_3	2
YDL035C_T371	YDL035C	GPR1	T371	T	371	0.889244616031647	10.67916339650815	2.2447690028347e-17	H2O1	H2O1.10_3	1
YDL035C_S481	YDL035C	GPR1	S481	S	481	0.881287217140198	9.719808151246994	2.2447690028347e-17	H2O1	H2O1.10_3	1
YDL051W_S15	YDL051W	LHP1	S15	S	15	1	24.547958301747503	1.32289844807605e-248	H2O1	H2O1.10_3	10
YDL051W_S2	YDL051W	LHP1	S2	S	2	1	23.549066439533203	1.32289844807605e-248	H2O1	H2O1.10_3	6
YDL051W_S19	YDL051W	LHP1	S19	S	19	1	15.008964011432065	1.32289844807605e-248	H2O1	H2O1.10_3	2
YDL051W_S235	YDL051W	LHP1	S235	S	235	0.97877049446106	10.36058374749944	1.32289844807605e-248	H2O1	H2O1.10_3	1
YDL051W_S259	YDL051W	LHP1	S259	S	259	0.884736955165863	11.383941441826902	1.32289844807605e-248	H2O1	H2O1.10_3	1
YDL055C_S349	YDL055C	PSA1	S349	S	349	0.918829321861267	12.63169163383746	7.0265731798404e-25	H2O1	H2O1.10_3	1
YDL056W_S244	YDL056W	MBP1	S244	S	244	1	12.938061066527744	1.89229812869488e-10	H2O1	H2O1.10_3	1
YDL056W_S133	YDL056W	MBP1	S133	S	133	0.980530560016632	13.295335215356234	1.89229812869488e-10	H2O1	H2O1.10_3	1
YDL056W_S191	YDL056W	MBP1	S191	S	191	0.862686812877655	11.666424646542854	1.89229812869488e-10	H2O1	H2O1.10_3	1
YDL056W_S326	YDL056W	MBP1	S326	S	326	0.999994158744812	14.951554467610944	1.89229812869488e-10	H2O1	H2O1.10_3	2
YDL056W_T325	YDL056W	MBP1	T325	T	325	0.999974489212036	14.951554467610944	1.89229812869488e-10	H2O1	H2O1.10_3	2
YDL058W_S1771	YDL058W	USO1	S1771	S	1771	1	13.024517637448062	8.1797444324664e-4	H2O1	H2O1.10_3	1
YDL058W_S1770	YDL058W	USO1	S1770	S	1770	1	13.024517637448062	8.1797444324664e-4	H2O1	H2O1.10_3	1
YDL065C_S36	YDL065C	PEX19	S36	S	36	0.822139143943787	11.91518482988381	0.00952779687988829	H2O1	H2O1.10_3	1
YDL070W_S264	YDL070W	BDF2	S264	S	264	1	17.702455344110803	1.04459207185914e-12	H2O1	H2O1.10_3	2
YDL074C_T141	YDL074C	BRE1	T141	T	141	0.969893038272858	14.668301119745523	1.69371796316486e-10	H2O1	H2O1.10_3	1
YDL074C_T590	YDL074C	BRE1	T590	T	590	0.997786104679108	18.510923567539923	1.69371796316486e-10	H2O1	H2O1.10_3	1
YDL074C_T586	YDL074C	BRE1	T586	T	586	0.997786104679108	18.510923567539923	1.69371796316486e-10	H2O1	H2O1.10_3	1
YDL074C_S581	YDL074C	BRE1	S581	S	581	0.999999642372131	18.510923567539923	1.69371796316486e-10	H2O1	H2O1.10_3	1
YDL084W_S37	YDL084W	SUB2	S37	S	37	0.999820470809937	17.93183891610309	7.99385036190464e-167	H2O1	H2O1.10_3	2
YDL084W_S13	YDL084W	SUB2	S13	S	13	1	18.675825403456017	7.99385036190464e-167	H2O1	H2O1.10_3	7
YDL084W_S2	YDL084W	SUB2	S2	S	2	0.999998152256012	17.707638104314714	7.99385036190464e-167	H2O1	H2O1.10_3	4
YDL084W_Y12	YDL084W	SUB2	Y12	Y	12	0.99999612569809	13.759805654533103	7.99385036190464e-167	H2O1	H2O1.10_3	4
YDL084W_S412	YDL084W	SUB2	S412	S	412	0.968070805072784	16.09740107112244	7.99385036190464e-167	H2O1	H2O1.10_3	1
YDL084W_S411	YDL084W	SUB2	S411	S	411	0.764005362987518	16.09740107112244	7.99385036190464e-167	H2O1	H2O1.10_3	1
YDL088C_T454	YDL088C	ASM4	T454	T	454	0.83417820930481	21.226652684983144	9.444704068867999e-18	H2O1	H2O1.10_3	1
YDL088C_S458	YDL088C	ASM4	S458	S	458	0.974268019199371	21.226652684983144	9.444704068867999e-18	H2O1	H2O1.10_3	1
YDL088C_S457	YDL088C	ASM4	S457	S	457	0.83417820930481	21.226652684983144	9.444704068867999e-18	H2O1	H2O1.10_3	1
YDL088C_S464	YDL088C	ASM4	S464	S	464	0.999998569488525	21.226652684983144	9.444704068867999e-18	H2O1	H2O1.10_3	1
YDL089W_S441	YDL089W	NUR1	S441	S	441	0.973876059055328	15.649048118043044	1.39687121600277e-51	H2O1	H2O1.10_3	3
YDL089W_S439	YDL089W	NUR1	S439	S	439	0.869448840618134	13.70140219772487	1.39687121600277e-51	H2O1	H2O1.10_3	1
YDL089W_T446	YDL089W	NUR1	T446	T	446	0.999878108501434	14.33758800301404	1.39687121600277e-51	H2O1	H2O1.10_3	1
YDL091C_S39	YDL091C	UBX3	S39	S	39	0.988644659519196	12.996498066363335	4.39097626188979e-41	H2O1	H2O1.10_3	1
YDL092W_S8	YDL092W	SRP14	S8	S	8	0.800279319286346	11.41960745399261	3.12983018510527e-8	H2O1	H2O1.10_3	2
YDL099W_S87	YDL099W	BUG1	S87	S	87	1	15.620412685840485	2.38360180032912e-37	H2O1	H2O1.10_3	1
YDL099W_S2	YDL099W	BUG1	S2	S	2	1	14.809235139232062	2.38360180032912e-37	H2O1	H2O1.10_3	1
YDL099W_S62	YDL099W	BUG1	S62	S	62	0.987592279911041	16.673164618219936	2.38360180032912e-37	H2O1	H2O1.10_3	1
YDL100C_T167	YDL100C	GET3	T167	T	167	1	15.48921835953455	3.42649740400287e-7	H2O1	H2O1.10_3	1
YDL100C_T173	YDL100C	GET3	T173	T	173	1	15.48921835953455	3.42649740400287e-7	H2O1	H2O1.10_3	1
YDL100C_T170	YDL100C	GET3	T170	T	170	1	15.48921835953455	3.42649740400287e-7	H2O1	H2O1.10_3	1
YDL100C_T162	YDL100C	GET3	T162	T	162	1	15.48921835953455	3.42649740400287e-7	H2O1	H2O1.10_3	1
YDL100C_T159	YDL100C	GET3	T159	T	159	1	15.48921835953455	3.42649740400287e-7	H2O1	H2O1.10_3	1
YDL101C_S10	YDL101C	DUN1	S10	S	10	0.999976515769958	14.189182062670753	2.23887305596605e-24	H2O1	H2O1.10_3	1
YDL102W_S30	YDL102W	POL3	S30	S	30	0.997376978397369	12.10105515114338	8.337491149784712e-14	H2O1	H2O1.10_3	1
YDL105W_S13	YDL105W	NSE4	S13	S	13	0.99042683839798	15.580275546716775	1.4375894831116898e-45	H2O1	H2O1.10_3	4
YDL105W_T14	YDL105W	NSE4	T14	T	14	0.897882878780365	12.49902656433077	1.4375894831116898e-45	H2O1	H2O1.10_3	2
YDL105W_T16	YDL105W	NSE4	T16	T	16	0.833333313465118	12.49902656433077	1.4375894831116898e-45	H2O1	H2O1.10_3	2
YDL106C_S316	YDL106C	PHO2	S316	S	316	0.999999940395355	10.073374642556814	3.48771551616645e-5	H2O1	H2O1.10_3	1
YDL113C_S49	YDL113C	ATG20	S49	S	49	1	11.371665831279284	8.26284879110611e-11	H2O1	H2O1.10_3	1
YDL113C_S45	YDL113C	ATG20	S45	S	45	1	11.371665831279284	8.26284879110611e-11	H2O1	H2O1.10_3	1
YDL113C_S145	YDL113C	ATG20	S145	S	145	0.999738156795502	11.910387365200515	8.26284879110611e-11	H2O1	H2O1.10_3	1
YDL113C_T144	YDL113C	ATG20	T144	T	144	0.999694466590881	11.910387365200515	8.26284879110611e-11	H2O1	H2O1.10_3	1
YDL117W_S122	YDL117W	CYK3	S122	S	122	1	15.994223117186706	6.34666413605148e-38	H2O1	H2O1.10_3	1
YDL117W_S118	YDL117W	CYK3	S118	S	118	0.999591827392578	15.994223117186706	6.34666413605148e-38	H2O1	H2O1.10_3	1
YDL122W_S530	YDL122W	UBP1	S530	S	530	1	18.34842310138512	5.71462361469921e-51	H2O1	H2O1.10_3	3
YDL122W_S531	YDL122W	UBP1	S531	S	531	1	18.34842310138512	5.71462361469921e-51	H2O1	H2O1.10_3	3
YDL122W_S670	YDL122W	UBP1	S670	S	670	0.969923079013824	14.86398914665223	5.71462361469921e-51	H2O1	H2O1.10_3	1
YDL122W_S776	YDL122W	UBP1	S776	S	776	1	16.681561528961907	5.71462361469921e-51	H2O1	H2O1.10_3	1
YDL122W_S755	YDL122W	UBP1	S755	S	755	1	12.262013120350696	5.71462361469921e-51	H2O1	H2O1.10_3	1
YDL123W_S134	YDL123W	SNA4	S134	S	134	0.924822449684143	11.758802939848314	2.9960690105098896e-11	H2O1	H2O1.10_3	1
YDL126C_S770	YDL126C	CDC48	S770	S	770	1	16.311655011148822	7.52712451047155e-51	H2O1	H2O1.10_3	1
YDL126C_S599	YDL126C	CDC48	S599	S	599	0.999999821186066	15.982534445306094	7.52712451047155e-51	H2O1	H2O1.10_3	1
YDL126C_T735	YDL126C	CDC48	T735	T	735	1	12.20788543998501	7.52712451047155e-51	H2O1	H2O1.10_3	1
YDL128W_S13	YDL128W	VCX1	S13	S	13	0.999992609024048	14.436726930600951	3.41056613104345e-16	H2O1	H2O1.10_3	2
YDL128W_T4	YDL128W	VCX1	T4	T	4	0.862073183059692	12.688190030387489	3.41056613104345e-16	H2O1	H2O1.10_3	1
YDL129W_S227	YDL129W	YDL129W	S227	S	227	0.886703193187714	12.93318098113966	2.91156193218399e-7	H2O1	H2O1.10_3	1
YDL130W_S96	YDL130W	RPP1B	S96	S	96	1	16.225821249895045	8.504142965063787e-42	H2O1	H2O1.10_3	1
YDL133W_S45	YDL133W	SRF1	S45	S	45	1	15.271724253799317	1.50598782414333e-20	H2O1	H2O1.10_3	2
YDL133W_S222	YDL133W	SRF1	S222	S	222	1	13.033511741097168	1.50598782414333e-20	H2O1	H2O1.10_3	1
YDL133W_Y67	YDL133W	SRF1	Y67	Y	67	1	12.45059298180559	1.50598782414333e-20	H2O1	H2O1.10_3	1
YDL133W_S63	YDL133W	SRF1	S63	S	63	1	12.45059298180559	1.50598782414333e-20	H2O1	H2O1.10_3	1
YDL133W_S60	YDL133W	SRF1	S60	S	60	1	12.45059298180559	1.50598782414333e-20	H2O1	H2O1.10_3	1
YDL136W_S13	YDL136W	RPL35B	S13	S	13	0.896571934223175	10.888659437807055	2.7307561874791295e-11	H2O1	H2O1.10_3	1
YDL191W_S13	YDL191W	RPL35A	S13	S	13	0.896571934223175	10.888659437807055	2.7307561874791295e-11	H2O1	H2O1.10_3	1
YDL140C_T1208	YDL140C	RPO21	T1208	T	1208	1	14.451638727451698	0.00373464650413481	H2O1	H2O1.10_3	1
YDL146W_S466	YDL146W	LDB17	S466	S	466	0.999412059783936	15.531841577244602	1.03599890462301e-20	H2O1	H2O1.10_3	3
YDL146W_S463	YDL146W	LDB17	S463	S	463	1	15.531841577244602	1.03599890462301e-20	H2O1	H2O1.10_3	3
YDL150W_T228	YDL150W	RPC53	T228	T	228	1	18.02305397117049	3.0672383747824595e-70	H2O1	H2O1.10_3	2
YDL150W_S224	YDL150W	RPC53	S224	S	224	1	18.02305397117049	3.0672383747824595e-70	H2O1	H2O1.10_3	2
YDL150W_T232	YDL150W	RPC53	T232	T	232	0.997342467308044	16.707591995299122	3.0672383747824595e-70	H2O1	H2O1.10_3	1
YDL150W_S138	YDL150W	RPC53	S138	S	138	1	18.622224382094455	3.0672383747824595e-70	H2O1	H2O1.10_3	1
YDL150W_S137	YDL150W	RPC53	S137	S	137	1	18.622224382094455	3.0672383747824595e-70	H2O1	H2O1.10_3	1
YDL150W_S178	YDL150W	RPC53	S178	S	178	1	12.323375723165732	3.0672383747824595e-70	H2O1	H2O1.10_3	1
YDL153C_S339	YDL153C	SAS10	S339	S	339	1	19.72179410285355	2.50733308437413e-72	H2O1	H2O1.10_3	9
YDL153C_S336	YDL153C	SAS10	S336	S	336	1	19.513737332704427	2.50733308437413e-72	H2O1	H2O1.10_3	7
YDL153C_S477	YDL153C	SAS10	S477	S	477	1	19.17972621364282	2.50733308437413e-72	H2O1	H2O1.10_3	5
YDL153C_S314	YDL153C	SAS10	S314	S	314	0.942183315753937	14.156289808766	2.50733308437413e-72	H2O1	H2O1.10_3	1
YDL153C_S316	YDL153C	SAS10	S316	S	316	0.979525983333588	14.156289808766	2.50733308437413e-72	H2O1	H2O1.10_3	1
YDL156W_S64	YDL156W	CMR1	S64	S	64	0.972947061061859	13.9166963214267	9.57213263016876e-8	H2O1	H2O1.10_3	1
YDL161W_S328	YDL161W	ENT1	S328	S	328	0.999999940395355	18.56433118654377	6.03860448874383e-71	H2O1	H2O1.10_3	3
YDL161W_T395	YDL161W	ENT1	T395	T	395	1	18.277407045733664	6.03860448874383e-71	H2O1	H2O1.10_3	3
YDL161W_T388	YDL161W	ENT1	T388	T	388	0.919821262359619	13.94298990139822	6.03860448874383e-71	H2O1	H2O1.10_3	1
YDL161W_T386	YDL161W	ENT1	T386	T	386	0.990700483322144	16.554670615939948	6.03860448874383e-71	H2O1	H2O1.10_3	1
YDL161W_S163	YDL161W	ENT1	S163	S	163	1	18.65099870181594	6.03860448874383e-71	H2O1	H2O1.10_3	5
YDL161W_T160	YDL161W	ENT1	T160	T	160	1	16.977351683207097	6.03860448874383e-71	H2O1	H2O1.10_3	3
YDL161W_T346	YDL161W	ENT1	T346	T	346	1	16.333120966531446	6.03860448874383e-71	H2O1	H2O1.10_3	4
YDL161W_S350	YDL161W	ENT1	S350	S	350	0.999954044818878	15.129169494129313	6.03860448874383e-71	H2O1	H2O1.10_3	2
YDL161W_T384	YDL161W	ENT1	T384	T	384	0.999998509883881	17.058110317856563	6.03860448874383e-71	H2O1	H2O1.10_3	1
YDL161W_T366	YDL161W	ENT1	T366	T	366	0.993077635765076	13.527880685856806	6.03860448874383e-71	H2O1	H2O1.10_3	3
YDL161W_T364	YDL161W	ENT1	T364	T	364	0.987646698951721	13.123026936068282	6.03860448874383e-71	H2O1	H2O1.10_3	2
YDL161W_S177	YDL161W	ENT1	S177	S	177	0.760627865791321	10.248409986572057	6.03860448874383e-71	H2O1	H2O1.10_3	1
YDL161W_S175	YDL161W	ENT1	S175	S	175	0.901575684547424	10.248409986572057	6.03860448874383e-71	H2O1	H2O1.10_3	1
YDL164C_S58	YDL164C	CDC9	S58	S	58	0.999998569488525	15.90064285742564	7.646759165221029e-45	H2O1	H2O1.10_3	2
YDL164C_S75	YDL164C	CDC9	S75	S	75	0.999993741512299	14.84261241466466	7.646759165221029e-45	H2O1	H2O1.10_3	3
YDL164C_S119	YDL164C	CDC9	S119	S	119	0.999980747699738	13.585088636895325	7.646759165221029e-45	H2O1	H2O1.10_3	1
YDL164C_S588	YDL164C	CDC9	S588	S	588	0.987307727336884	15.550871748877492	7.646759165221029e-45	H2O1	H2O1.10_3	1
YDL164C_S583	YDL164C	CDC9	S583	S	583	0.987307727336884	15.550871748877492	7.646759165221029e-45	H2O1	H2O1.10_3	1
YDL164C_T82	YDL164C	CDC9	T82	T	82	0.918055772781372	14.926126397544868	7.646759165221029e-45	H2O1	H2O1.10_3	1
YDL167C_S634	YDL167C	NRP1	S634	S	634	0.960651099681854	14.607015351683575	8.81340133932453e-51	H2O1	H2O1.10_3	1
YDL167C_S687	YDL167C	NRP1	S687	S	687	1	17.47750715629379	8.81340133932453e-51	H2O1	H2O1.10_3	1
YDL167C_S686	YDL167C	NRP1	S686	S	686	1	17.47750715629379	8.81340133932453e-51	H2O1	H2O1.10_3	1
YDL173W_T146	YDL173W	PAR32	T146	T	146	0.916278123855591	15.240042406866602	9.42340898262114e-86	H2O1	H2O1.10_3	2
YDL173W_S141	YDL173W	PAR32	S141	S	141	1	18.882681808166726	9.42340898262114e-86	H2O1	H2O1.10_3	4
YDL173W_S138	YDL173W	PAR32	S138	S	138	1	18.79717591707239	9.42340898262114e-86	H2O1	H2O1.10_3	3
YDL173W_S148	YDL173W	PAR32	S148	S	148	0.985643148422241	16.55499473797168	9.42340898262114e-86	H2O1	H2O1.10_3	3
YDL173W_S147	YDL173W	PAR32	S147	S	147	0.991243958473206	15.240042406866602	9.42340898262114e-86	H2O1	H2O1.10_3	2
YDL173W_T145	YDL173W	PAR32	T145	T	145	0.962683379650116	14.76354127181127	9.42340898262114e-86	H2O1	H2O1.10_3	1
YDL173W_S249	YDL173W	PAR32	S249	S	249	0.999959826469421	15.781454561483717	9.42340898262114e-86	H2O1	H2O1.10_3	2
YDL173W_S246	YDL173W	PAR32	S246	S	246	1	18.77840894583622	9.42340898262114e-86	H2O1	H2O1.10_3	3
YDL173W_S39	YDL173W	PAR32	S39	S	39	1	16.95107409576789	9.42340898262114e-86	H2O1	H2O1.10_3	3
YDL173W_S36	YDL173W	PAR32	S36	S	36	1	16.08981906825915	9.42340898262114e-86	H2O1	H2O1.10_3	2
YDL173W_S34	YDL173W	PAR32	S34	S	34	1	15.134246431898966	9.42340898262114e-86	H2O1	H2O1.10_3	1
YDL173W_S174	YDL173W	PAR32	S174	S	174	1	10.324588047149264	9.42340898262114e-86	H2O1	H2O1.10_3	1
YDL173W_S47	YDL173W	PAR32	S47	S	47	0.999942898750305	15.79755222390481	9.42340898262114e-86	H2O1	H2O1.10_3	1
YDL180W_S245	YDL180W	YDL180W	S245	S	245	0.856975913047791	13.696667231218315	1.93131951118753e-21	H2O1	H2O1.10_3	1
YDL182W_T396	YDL182W	LYS20	T396	T	396	0.981426477432251	16.688551433286158	1.59021907843661e-70	H2O1	H2O1.10_3	2
YDL182W_S395	YDL182W	LYS20	S395	S	395	0.84305614233017	13.948836412408475	1.59021907843661e-70	H2O1	H2O1.10_3	1
YDL182W_S401	YDL182W	LYS20	S401	S	401	0.986654996871948	13.948836412408475	1.59021907843661e-70	H2O1	H2O1.10_3	1
YDL182W_S410	YDL182W	LYS20	S410	S	410	0.997153341770172	14.412278557216029	1.59021907843661e-70	H2O1	H2O1.10_3	3
YDL185W_S858	YDL185W	VMA1	S858	S	858	1	14.743928014420636	3.822287337389369e-23	H2O1	H2O1.10_3	1
YDL185W_S777	YDL185W	VMA1	S777	S	777	1	15.365230192183532	3.822287337389369e-23	H2O1	H2O1.10_3	1
YDL185W_T776	YDL185W	VMA1	T776	T	776	1	15.365230192183532	3.822287337389369e-23	H2O1	H2O1.10_3	1
YDL185W_T771	YDL185W	VMA1	T771	T	771	1	15.365230192183532	3.822287337389369e-23	H2O1	H2O1.10_3	1
YDL185W_T770	YDL185W	VMA1	T770	T	770	1	15.365230192183532	3.822287337389369e-23	H2O1	H2O1.10_3	1
YDL185W_T131	YDL185W	VMA1	T131	T	131	1	11.121828056131518	3.822287337389369e-23	H2O1	H2O1.10_3	1
YDL185W_S812	YDL185W	VMA1	S812	S	812	0.84022581577301	14.646095197876948	3.822287337389369e-23	H2O1	H2O1.10_3	1
YDL185W_S811	YDL185W	VMA1	S811	S	811	0.79026335477829	14.646095197876948	3.822287337389369e-23	H2O1	H2O1.10_3	1
YDL185W_T597	YDL185W	VMA1	T597	T	597	1	14.872075803620872	3.822287337389369e-23	H2O1	H2O1.10_3	1
YDL185W_T592	YDL185W	VMA1	T592	T	592	1	14.872075803620872	3.822287337389369e-23	H2O1	H2O1.10_3	1
YDL185W_S591	YDL185W	VMA1	S591	S	591	1	14.872075803620872	3.822287337389369e-23	H2O1	H2O1.10_3	1
YDL185W_S588	YDL185W	VMA1	S588	S	588	1	14.872075803620872	3.822287337389369e-23	H2O1	H2O1.10_3	1
YDL188C_T43	YDL188C	PPH22	T43	T	43	0.999643921852112	13.937729734296774	6.3968656164414395e-22	H2O1	H2O1.10_3	2
YDL189W_S439	YDL189W	RBS1	S439	S	439	0.999999701976776	17.390315717177636	3.91382105694559e-40	H2O1	H2O1.10_3	5
YDL189W_S435	YDL189W	RBS1	S435	S	435	1	17.40849267203529	3.91382105694559e-40	H2O1	H2O1.10_3	5
YDL189W_T146	YDL189W	RBS1	T146	T	146	0.97324401140213	16.042167342547177	3.91382105694559e-40	H2O1	H2O1.10_3	1
YDL189W_S442	YDL189W	RBS1	S442	S	442	0.999927937984467	14.344489541697028	3.91382105694559e-40	H2O1	H2O1.10_3	1
YDL189W_S441	YDL189W	RBS1	S441	S	441	0.99901670217514	14.344489541697028	3.91382105694559e-40	H2O1	H2O1.10_3	1
YDL194W_S659	YDL194W	SNF3	S659	S	659	0.989809155464172	9.696395855077828	1.21636420130005e-11	H2O1	H2O1.10_3	1
YDL194W_S657	YDL194W	SNF3	S657	S	657	0.99205619096756	9.696395855077828	1.21636420130005e-11	H2O1	H2O1.10_3	1
YDL195W_S999	YDL195W	SEC31	S999	S	999	1	19.564536115807982	3.833930628625399e-142	H2O1	H2O1.10_3	3
YDL195W_S992	YDL195W	SEC31	S992	S	992	1	19.0632575615325	3.833930628625399e-142	H2O1	H2O1.10_3	6
YDL195W_S988	YDL195W	SEC31	S988	S	988	1	18.557599534432292	3.833930628625399e-142	H2O1	H2O1.10_3	7
YDL195W_S1053	YDL195W	SEC31	S1053	S	1053	1	16.82245583061492	3.833930628625399e-142	H2O1	H2O1.10_3	1
YDL195W_T1050	YDL195W	SEC31	T1050	T	1050	1	17.46301666005586	3.833930628625399e-142	H2O1	H2O1.10_3	2
YDL195W_S980	YDL195W	SEC31	S980	S	980	0.999997854232788	17.353226351936737	3.833930628625399e-142	H2O1	H2O1.10_3	4
YDL195W_S977	YDL195W	SEC31	S977	S	977	0.99236798286438	15.053328608568076	3.833930628625399e-142	H2O1	H2O1.10_3	1
YDL201W_S7	YDL201W	TRM8	S7	S	7	0.988356411457062	13.896672888156273	1.6414599926533e-4	H2O1	H2O1.10_3	2
YDL209C_S336	YDL209C	CWC2	S336	S	336	1	16.392509898986624	5.594363949263858e-54	H2O1	H2O1.10_3	1
YDL209C_S335	YDL209C	CWC2	S335	S	335	1	16.392509898986624	5.594363949263858e-54	H2O1	H2O1.10_3	1
YDL211C_T291	YDL211C	YDL211C	T291	T	291	0.983690619468689	12.325037043482778	7.207137678032229e-11	H2O1	H2O1.10_3	1
YDL220C_S341	YDL220C	CDC13	S341	S	341	0.998993456363678	13.179292187815376	6.54655793914191e-39	H2O1	H2O1.10_3	1
YDL220C_S340	YDL220C	CDC13	S340	S	340	0.998993456363678	13.179292187815376	6.54655793914191e-39	H2O1	H2O1.10_3	1
YDL220C_S336	YDL220C	CDC13	S336	S	336	1	15.221733067304145	6.54655793914191e-39	H2O1	H2O1.10_3	1
YDL220C_S333	YDL220C	CDC13	S333	S	333	1	15.221733067304145	6.54655793914191e-39	H2O1	H2O1.10_3	1
YDL223C_T366	YDL223C	HBT1	T366	T	366	0.798393905162811	11.308874988676616	3.15867534100977e-33	H2O1	H2O1.10_3	1
YDL223C_S1034	YDL223C	HBT1	S1034	S	1034	0.988536059856415	11.011022093199388	3.15867534100977e-33	H2O1	H2O1.10_3	1
YDL223C_S547	YDL223C	HBT1	S547	S	547	0.994405031204224	12.117876660141912	3.15867534100977e-33	H2O1	H2O1.10_3	1
YDL224C_S236	YDL224C	WHI4	S236	S	236	0.836795568466187	14.575026211737391	1.35557032699988e-48	H2O1	H2O1.10_3	1
YDL224C_S51	YDL224C	WHI4	S51	S	51	0.999999582767487	15.137075044602396	1.35557032699988e-48	H2O1	H2O1.10_3	1
YDL224C_S283	YDL224C	WHI4	S283	S	283	0.992195427417755	16.63527596452777	1.35557032699988e-48	H2O1	H2O1.10_3	1
YDL225W_T6	YDL225W	SHS1	T6	T	6	1	17.185317426039312	4.86732675444156e-63	H2O1	H2O1.10_3	1
YDL225W_S2	YDL225W	SHS1	S2	S	2	0.935237467288971	17.185317426039312	4.86732675444156e-63	H2O1	H2O1.10_3	1
YDL225W_S447	YDL225W	SHS1	S447	S	447	1	16.63189566215884	4.86732675444156e-63	H2O1	H2O1.10_3	2
YDL225W_S440	YDL225W	SHS1	S440	S	440	0.879123866558075	13.480841803746491	4.86732675444156e-63	H2O1	H2O1.10_3	1
YDL225W_S441	YDL225W	SHS1	S441	S	441	0.88768059015274	14.22098638921194	4.86732675444156e-63	H2O1	H2O1.10_3	2
YDL225W_S522	YDL225W	SHS1	S522	S	522	0.998359620571136	15.54373051376534	4.86732675444156e-63	H2O1	H2O1.10_3	2
YDL225W_S521	YDL225W	SHS1	S521	S	521	0.998359620571136	14.562840929588932	4.86732675444156e-63	H2O1	H2O1.10_3	1
YDL225W_S519	YDL225W	SHS1	S519	S	519	0.998359620571136	14.562840929588932	4.86732675444156e-63	H2O1	H2O1.10_3	1
YDL225W_S520	YDL225W	SHS1	S520	S	520	0.998359620571136	14.562840929588932	4.86732675444156e-63	H2O1	H2O1.10_3	1
YDL225W_S525	YDL225W	SHS1	S525	S	525	0.999999940395355	15.54373051376534	4.86732675444156e-63	H2O1	H2O1.10_3	2
YDL225W_S548	YDL225W	SHS1	S548	S	548	1	18.21599991643135	4.86732675444156e-63	H2O1	H2O1.10_3	6
YDL225W_Y540	YDL225W	SHS1	Y540	Y	540	1	16.568109780088832	4.86732675444156e-63	H2O1	H2O1.10_3	2
YDL225W_T539	YDL225W	SHS1	T539	T	539	1	12.806011821466893	4.86732675444156e-63	H2O1	H2O1.10_3	1
YDL225W_S545	YDL225W	SHS1	S545	S	545	1	18.209450888851592	4.86732675444156e-63	H2O1	H2O1.10_3	5
YDL225W_S435	YDL225W	SHS1	S435	S	435	0.999384641647339	11.149666349460125	4.86732675444156e-63	H2O1	H2O1.10_3	1
YDL225W_S416	YDL225W	SHS1	S416	S	416	1	13.853762301626327	4.86732675444156e-63	H2O1	H2O1.10_3	1
YDL225W_Y400	YDL225W	SHS1	Y400	Y	400	0.998330533504486	11.107429713679412	4.86732675444156e-63	H2O1	H2O1.10_3	1
YDL225W_S460	YDL225W	SHS1	S460	S	460	0.943922400474548	11.442884580219877	4.86732675444156e-63	H2O1	H2O1.10_3	1
YDL226C_T161	YDL226C	GCS1	T161	T	161	1	17.345394611842714	3.50615256573017e-85	H2O1	H2O1.10_3	3
YDL226C_S157	YDL226C	GCS1	S157	S	157	0.999999940395355	17.516462946839994	3.50615256573017e-85	H2O1	H2O1.10_3	5
YDL226C_T170	YDL226C	GCS1	T170	T	170	0.999573707580566	16.494811493453795	3.50615256573017e-85	H2O1	H2O1.10_3	1
YDL226C_S168	YDL226C	GCS1	S168	S	168	0.987673699855804	16.185489949318	3.50615256573017e-85	H2O1	H2O1.10_3	1
YDL240W_S562	YDL240W	LRG1	S562	S	562	0.999857604503632	14.14023727515764	9.24942328632124e-20	H2O1	H2O1.10_3	2
YDL240W_S646	YDL240W	LRG1	S646	S	646	1	15.414891072600104	9.24942328632124e-20	H2O1	H2O1.10_3	1
YDL240W_T645	YDL240W	LRG1	T645	T	645	1	15.414891072600104	9.24942328632124e-20	H2O1	H2O1.10_3	1
YDL240W_T641	YDL240W	LRG1	T641	T	641	1	15.414891072600104	9.24942328632124e-20	H2O1	H2O1.10_3	1
YDR001C_S60	YDR001C	NTH1	S60	S	60	0.998085856437683	15.64419028910718	4.22537085849575e-72	H2O1	H2O1.10_3	4
YDR001C_T56	YDR001C	NTH1	T56	T	56	0.996133208274841	14.370066908788214	4.22537085849575e-72	H2O1	H2O1.10_3	2
YDR001C_S83	YDR001C	NTH1	S83	S	83	1	17.535018994584362	4.22537085849575e-72	H2O1	H2O1.10_3	3
YDR001C_S90	YDR001C	NTH1	S90	S	90	0.898263812065125	14.067013885897971	4.22537085849575e-72	H2O1	H2O1.10_3	1
YDR001C_S402	YDR001C	NTH1	S402	S	402	0.991429090499878	16.533364610536047	4.22537085849575e-72	H2O1	H2O1.10_3	1
YDR001C_T400	YDR001C	NTH1	T400	T	400	0.991429090499878	16.533364610536047	4.22537085849575e-72	H2O1	H2O1.10_3	1
YDR001C_T58	YDR001C	NTH1	T58	T	58	0.90547651052475	12.9022433141717	4.22537085849575e-72	H2O1	H2O1.10_3	1
YDR002W_S60	YDR002W	YRB1	S60	S	60	1	13.85380234900689	9.4767307338761e-38	H2O1	H2O1.10_3	1
YDR003W_S189	YDR003W	RCR2	S189	S	189	0.861903429031372	14.272503014263371	8.12194301143222e-32	H2O1	H2O1.10_3	1
YDR005C_S90	YDR005C	MAF1	S90	S	90	0.917633056640625	10.977053504968383	4.474247409486568e-19	H2O1	H2O1.10_3	1
YDR006C_S193	YDR006C	SOK1	S193	S	193	0.99999988079071	15.407970384787824	5.45304467092984e-46	H2O1	H2O1.10_3	3
YDR006C_S191	YDR006C	SOK1	S191	S	191	1	14.4040661026906	5.45304467092984e-46	H2O1	H2O1.10_3	1
YDR006C_S245	YDR006C	SOK1	S245	S	245	0.826642513275146	12.359584467758795	5.45304467092984e-46	H2O1	H2O1.10_3	1
YDR011W_T1153	YDR011W	SNQ2	T1153	T	1153	1	15.947010823284945	5.90583437896078e-39	H2O1	H2O1.10_3	2
YDR011W_S10	YDR011W	SNQ2	S10	S	10	0.997813880443573	13.430486899295726	5.90583437896078e-39	H2O1	H2O1.10_3	2
YDR011W_S837	YDR011W	SNQ2	S837	S	837	1	11.991701902406268	5.90583437896078e-39	H2O1	H2O1.10_3	1
YDR011W_S86	YDR011W	SNQ2	S86	S	86	1	14.71211214897504	5.90583437896078e-39	H2O1	H2O1.10_3	2
YDR011W_S80	YDR011W	SNQ2	S80	S	80	1	13.13464667114525	5.90583437896078e-39	H2O1	H2O1.10_3	1
YDR011W_T89	YDR011W	SNQ2	T89	T	89	0.894995331764221	14.1233864765462	5.90583437896078e-39	H2O1	H2O1.10_3	1
YDR011W_S29	YDR011W	SNQ2	S29	S	29	0.996276140213013	11.877508332147077	5.90583437896078e-39	H2O1	H2O1.10_3	1
YDR011W_S26	YDR011W	SNQ2	S26	S	26	0.996275007724762	11.877508332147077	5.90583437896078e-39	H2O1	H2O1.10_3	1
YDR011W_T7	YDR011W	SNQ2	T7	T	7	0.916003048419952	11.557199810927145	5.90583437896078e-39	H2O1	H2O1.10_3	1
YDR011W_S6	YDR011W	SNQ2	S6	S	6	0.881951034069061	11.557199810927145	5.90583437896078e-39	H2O1	H2O1.10_3	1
YDR011W_S64	YDR011W	SNQ2	S64	S	64	0.995308935642242	11.587205789228989	5.90583437896078e-39	H2O1	H2O1.10_3	1
YDR011W_S61	YDR011W	SNQ2	S61	S	61	0.947357654571533	11.587205789228989	5.90583437896078e-39	H2O1	H2O1.10_3	1
YDR011W_T66	YDR011W	SNQ2	T66	T	66	0.946741759777069	11.587205789228989	5.90583437896078e-39	H2O1	H2O1.10_3	1
YDR012W_S85	YDR012W	RPL4B	S85	S	85	1	14.985104547078466	4.307219914782351e-15	H2O1	H2O1.10_3	1
YDR017C_S1049	YDR017C	KCS1	S1049	S	1049	0.999999821186066	16.50753649643867	2.30069559196372e-41	H2O1	H2O1.10_3	2
YDR017C_S97	YDR017C	KCS1	S97	S	97	0.988897800445557	14.98525499221554	2.30069559196372e-41	H2O1	H2O1.10_3	1
YDR017C_S581	YDR017C	KCS1	S581	S	581	0.992498934268951	16.48379099897147	2.30069559196372e-41	H2O1	H2O1.10_3	3
YDR017C_S589	YDR017C	KCS1	S589	S	589	0.996451318264008	16.40132208275605	2.30069559196372e-41	H2O1	H2O1.10_3	2
YDR017C_S55	YDR017C	KCS1	S55	S	55	0.975032150745392	13.771815209291876	2.30069559196372e-41	H2O1	H2O1.10_3	1
YDR017C_S471	YDR017C	KCS1	S471	S	471	0.917018473148346	14.956683157969811	2.30069559196372e-41	H2O1	H2O1.10_3	1
YDR017C_S580	YDR017C	KCS1	S580	S	580	0.96757572889328	12.313981092831158	2.30069559196372e-41	H2O1	H2O1.10_3	1
YDR017C_S537	YDR017C	KCS1	S537	S	537	1	16.792978415239286	2.30069559196372e-41	H2O1	H2O1.10_3	2
YDR017C_S539	YDR017C	KCS1	S539	S	539	1	16.4479522678313	2.30069559196372e-41	H2O1	H2O1.10_3	2
YDR017C_T544	YDR017C	KCS1	T544	T	544	1	16.408756354680154	2.30069559196372e-41	H2O1	H2O1.10_3	1
YDR017C_T540	YDR017C	KCS1	T540	T	540	1	16.408756354680154	2.30069559196372e-41	H2O1	H2O1.10_3	1
YDR017C_S396	YDR017C	KCS1	S396	S	396	1	12.051913356270076	2.30069559196372e-41	H2O1	H2O1.10_3	1
YDR023W_S74	YDR023W	SES1	S74	S	74	1	12.157457226237977	1.46416242490108e-8	H2O1	H2O1.10_3	1
YDR027C_S29	YDR027C	VPS54	S29	S	29	0.999536275863647	15.628450444530554	2.26569984982387e-37	H2O1	H2O1.10_3	1
YDR027C_S2	YDR027C	VPS54	S2	S	2	0.753340363502502	12.765386525979464	2.26569984982387e-37	H2O1	H2O1.10_3	1
YDR027C_S85	YDR027C	VPS54	S85	S	85	0.902087032794952	11.237449442113729	2.26569984982387e-37	H2O1	H2O1.10_3	1
YDR027C_S69	YDR027C	VPS54	S69	S	69	1	14.80347988777667	2.26569984982387e-37	H2O1	H2O1.10_3	2
YDR027C_S66	YDR027C	VPS54	S66	S	66	0.960310995578766	14.470577960798854	2.26569984982387e-37	H2O1	H2O1.10_3	1
YDR027C_S72	YDR027C	VPS54	S72	S	72	1	12.68924302563284	2.26569984982387e-37	H2O1	H2O1.10_3	2
YDR028C_S1014	YDR028C	REG1	S1014	S	1014	0.897422850131989	16.04457613365606	8.94131893109798e-108	H2O1	H2O1.10_3	1
YDR028C_S254	YDR028C	REG1	S254	S	254	1	16.478737584625677	8.94131893109798e-108	H2O1	H2O1.10_3	2
YDR028C_S778	YDR028C	REG1	S778	S	778	0.999933183193207	18.624128024358768	8.94131893109798e-108	H2O1	H2O1.10_3	1
YDR028C_S775	YDR028C	REG1	S775	S	775	0.842953622341156	18.624128024358768	8.94131893109798e-108	H2O1	H2O1.10_3	1
YDR028C_S75	YDR028C	REG1	S75	S	75	1	15.580310873069765	8.94131893109798e-108	H2O1	H2O1.10_3	3
YDR028C_S421	YDR028C	REG1	S421	S	421	1	14.469530177862522	8.94131893109798e-108	H2O1	H2O1.10_3	1
YDR028C_S576	YDR028C	REG1	S576	S	576	1	17.91082791086282	8.94131893109798e-108	H2O1	H2O1.10_3	5
YDR028C_S572	YDR028C	REG1	S572	S	572	0.999993205070496	17.387345266176556	8.94131893109798e-108	H2O1	H2O1.10_3	2
YDR028C_Y497	YDR028C	REG1	Y497	Y	497	0.999916732311249	13.05074025217986	8.94131893109798e-108	H2O1	H2O1.10_3	1
YDR028C_S490	YDR028C	REG1	S490	S	490	0.910349428653717	13.05074025217986	8.94131893109798e-108	H2O1	H2O1.10_3	1
YDR028C_S610	YDR028C	REG1	S610	S	610	0.968610286712646	14.240130153858845	8.94131893109798e-108	H2O1	H2O1.10_3	1
YDR028C_Y608	YDR028C	REG1	Y608	Y	608	0.999996364116669	14.240130153858845	8.94131893109798e-108	H2O1	H2O1.10_3	1
YDR028C_S242	YDR028C	REG1	S242	S	242	1	11.528722366347685	8.94131893109798e-108	H2O1	H2O1.10_3	1
YDR028C_S236	YDR028C	REG1	S236	S	236	1	11.528722366347685	8.94131893109798e-108	H2O1	H2O1.10_3	1
YDR033W_T295	YDR033W	MRH1	T295	T	295	1	21.452880382316692	6.339976254277248e-201	H2O1	H2O1.10_3	6
YDR033W_S289	YDR033W	MRH1	S289	S	289	1	21.97300730696703	6.339976254277248e-201	H2O1	H2O1.10_3	6
YDR033W_S299	YDR033W	MRH1	S299	S	299	1	14.959699261782132	6.339976254277248e-201	H2O1	H2O1.10_3	4
YDR034C_S722	YDR034C	LYS14	S722	S	722	1	21.222549044390338	2.8724466373849596e-25	H2O1	H2O1.10_3	1
YDR034C_S717	YDR034C	LYS14	S717	S	717	1	21.222549044390338	2.8724466373849596e-25	H2O1	H2O1.10_3	1
YDR034C_S715	YDR034C	LYS14	S715	S	715	1	21.222549044390338	2.8724466373849596e-25	H2O1	H2O1.10_3	1
YDR034C-D_Y18	YDR034C-D	TY2B-DR1	Y18	Y	18	1	17.393080731258646	2.3629405217430398e-34	H2O1	H2O1.10_3	2
YDR034C-D_S16	YDR034C-D	TY2B-DR1	S16	S	16	0.999984443187714	15.548906772780953	2.3629405217430398e-34	H2O1	H2O1.10_3	1
YDR040C_S1065	YDR040C	ENA1	S1065	S	1065	1	15.55292894324652	1.79332104716173e-40	H2O1	H2O1.10_3	2
YDR050C_S16	YDR050C	TPI1	S16	S	16	1	13.163968677371216	1.58276648584165e-26	H2O1	H2O1.10_3	1
YDR050C_T139	YDR050C	TPI1	T139	T	139	1	12.618444652325731	1.58276648584165e-26	H2O1	H2O1.10_3	1
YDR050C_S71	YDR050C	TPI1	S71	S	71	0.999994933605194	15.660229225253104	1.58276648584165e-26	H2O1	H2O1.10_3	2
YDR050C_S79	YDR050C	TPI1	S79	S	79	0.848502397537231	11.068497528152376	1.58276648584165e-26	H2O1	H2O1.10_3	1
YDR050C_S215	YDR050C	TPI1	S215	S	215	0.828926086425781	12.99451885020693	1.58276648584165e-26	H2O1	H2O1.10_3	1
YDR054C_S188	YDR054C	CDC34	S188	S	188	0.845096051692963	9.954231647670934	0.0036476942604093	H2O1	H2O1.10_3	1
YDR054C_S186	YDR054C	CDC34	S186	S	186	0.845096051692963	9.954231647670934	0.0036476942604093	H2O1	H2O1.10_3	1
YDR054C_Y184	YDR054C	CDC34	Y184	Y	184	0.774519860744476	9.954231647670934	0.0036476942604093	H2O1	H2O1.10_3	1
YDR054C_S182	YDR054C	CDC34	S182	S	182	0.845096051692963	9.954231647670934	0.0036476942604093	H2O1	H2O1.10_3	1
YDR054C_S180	YDR054C	CDC34	S180	S	180	0.845096051692963	9.954231647670934	0.0036476942604093	H2O1	H2O1.10_3	1
YDR060W_S13	YDR060W	MAK21	S13	S	13	0.971293210983276	12.762405897310478	1.84950598815442e-39	H2O1	H2O1.10_3	1
YDR060W_S710	YDR060W	MAK21	S710	S	710	1	16.39421117329282	1.84950598815442e-39	H2O1	H2O1.10_3	2
YDR060W_Y706	YDR060W	MAK21	Y706	Y	706	0.921669006347656	14.74201430425085	1.84950598815442e-39	H2O1	H2O1.10_3	1
YDR060W_S323	YDR060W	MAK21	S323	S	323	1	15.354107526932932	1.84950598815442e-39	H2O1	H2O1.10_3	1
YDR060W_S319	YDR060W	MAK21	S319	S	319	1	15.354107526932932	1.84950598815442e-39	H2O1	H2O1.10_3	1
YDR060W_S1024	YDR060W	MAK21	S1024	S	1024	1	13.866962199193106	1.84950598815442e-39	H2O1	H2O1.10_3	2
YDR060W_S2	YDR060W	MAK21	S2	S	2	0.999265134334564	12.115856751762818	1.84950598815442e-39	H2O1	H2O1.10_3	1
YDR060W_S878	YDR060W	MAK21	S878	S	878	0.998208403587341	12.051531689439242	1.84950598815442e-39	H2O1	H2O1.10_3	1
YDR060W_S178	YDR060W	MAK21	S178	S	178	0.999999821186066	13.366683889851938	1.84950598815442e-39	H2O1	H2O1.10_3	2
YDR060W_S177	YDR060W	MAK21	S177	S	177	0.999999821186066	13.366683889851938	1.84950598815442e-39	H2O1	H2O1.10_3	2
YDR060W_T170	YDR060W	MAK21	T170	T	170	0.999309599399567	13.366683889851938	1.84950598815442e-39	H2O1	H2O1.10_3	2
YDR060W_S80	YDR060W	MAK21	S80	S	80	1	14.9560644795506	1.84950598815442e-39	H2O1	H2O1.10_3	3
YDR060W_S73	YDR060W	MAK21	S73	S	73	1	14.93255940055819	1.84950598815442e-39	H2O1	H2O1.10_3	2
YDR060W_S978	YDR060W	MAK21	S978	S	978	0.999899208545685	12.844465146157194	1.84950598815442e-39	H2O1	H2O1.10_3	1
YDR060W_S977	YDR060W	MAK21	S977	S	977	0.999928534030914	12.844465146157194	1.84950598815442e-39	H2O1	H2O1.10_3	1
YDR060W_S972	YDR060W	MAK21	S972	S	972	0.995052218437195	12.844465146157194	1.84950598815442e-39	H2O1	H2O1.10_3	1
YDR060W_S971	YDR060W	MAK21	S971	S	971	0.995052218437195	12.844465146157194	1.84950598815442e-39	H2O1	H2O1.10_3	1
YDR071C_Y86	YDR071C	PAA1	Y86	Y	86	0.999986112117767	12.685757332365174	0.00959820199909393	H2O1	H2O1.10_3	1
YDR072C_S380	YDR072C	IPT1	S380	S	380	0.939918458461761	12.636433268632244	1.15266036922364e-5	H2O1	H2O1.10_3	1
YDR074W_S890	YDR074W	TPS2	S890	S	890	1	17.721985312519607	3.65228053162564e-65	H2O1	H2O1.10_3	2
YDR080W_S44	YDR080W	VPS41	S44	S	44	0.788636028766632	11.542721550352702	7.36275266606698e-15	H2O1	H2O1.10_3	1
YDR080W_S16	YDR080W	VPS41	S16	S	16	0.999986410140991	12.71610092924697	7.36275266606698e-15	H2O1	H2O1.10_3	1
YDR089W_S241	YDR089W	YDR089W	S241	S	241	0.996922791004181	13.74945584999459	1.4197262580530299e-18	H2O1	H2O1.10_3	1
YDR089W_S324	YDR089W	YDR089W	S324	S	324	0.999999940395355	18.03512911205149	1.4197262580530299e-18	H2O1	H2O1.10_3	4
YDR089W_S321	YDR089W	YDR089W	S321	S	321	0.932331800460815	17.13596752825918	1.4197262580530299e-18	H2O1	H2O1.10_3	1
YDR089W_S238	YDR089W	YDR089W	S238	S	238	0.999999642372131	13.89542953235306	1.4197262580530299e-18	H2O1	H2O1.10_3	2
YDR089W_S234	YDR089W	YDR089W	S234	S	234	0.990558743476868	13.69663055661393	1.4197262580530299e-18	H2O1	H2O1.10_3	1
YDR089W_S338	YDR089W	YDR089W	S338	S	338	0.95192152261734	17.79174812617861	1.4197262580530299e-18	H2O1	H2O1.10_3	2
YDR089W_S336	YDR089W	YDR089W	S336	S	336	0.95192152261734	17.79174812617861	1.4197262580530299e-18	H2O1	H2O1.10_3	2
YDR089W_T334	YDR089W	YDR089W	T334	T	334	0.95192152261734	17.79174812617861	1.4197262580530299e-18	H2O1	H2O1.10_3	2
YDR089W_S327	YDR089W	YDR089W	S327	S	327	0.99999988079071	16.92670928031662	1.4197262580530299e-18	H2O1	H2O1.10_3	3
YDR090C_S309	YDR090C	YDR090C	S309	S	309	1	17.434830755129557	1.5445682711369996e-41	H2O1	H2O1.10_3	2
YDR090C_S306	YDR090C	YDR090C	S306	S	306	1	17.434830755129557	1.5445682711369996e-41	H2O1	H2O1.10_3	2
YDR090C_S229	YDR090C	YDR090C	S229	S	229	0.881267130374908	12.64714946671951	1.5445682711369996e-41	H2O1	H2O1.10_3	1
YDR090C_S248	YDR090C	YDR090C	S248	S	248	0.894910275936127	11.469744687900342	1.5445682711369996e-41	H2O1	H2O1.10_3	1
YDR093W_S386	YDR093W	DNF2	S386	S	386	0.996197640895844	13.358142336842004	6.21769353750541e-31	H2O1	H2O1.10_3	1
YDR093W_S389	YDR093W	DNF2	S389	S	389	0.87631756067276	13.977561278449338	6.21769353750541e-31	H2O1	H2O1.10_3	1
YDR093W_S392	YDR093W	DNF2	S392	S	392	0.992363750934601	13.977561278449338	6.21769353750541e-31	H2O1	H2O1.10_3	1
YDR093W_S69	YDR093W	DNF2	S69	S	69	0.985690057277679	13.991304277079752	6.21769353750541e-31	H2O1	H2O1.10_3	2
YDR093W_T70	YDR093W	DNF2	T70	T	70	0.983522176742554	11.434590025816709	6.21769353750541e-31	H2O1	H2O1.10_3	1
YDR093W_S1542	YDR093W	DNF2	S1542	S	1542	1	16.08827898612195	6.21769353750541e-31	H2O1	H2O1.10_3	4
YDR093W_T1545	YDR093W	DNF2	T1545	T	1545	1	14.714999351258934	6.21769353750541e-31	H2O1	H2O1.10_3	2
YDR093W_T1547	YDR093W	DNF2	T1547	T	1547	1	15.379871738181762	6.21769353750541e-31	H2O1	H2O1.10_3	2
YDR093W_T1546	YDR093W	DNF2	T1546	T	1546	1	15.379871738181762	6.21769353750541e-31	H2O1	H2O1.10_3	2
YDR093W_Y84	YDR093W	DNF2	Y84	Y	84	0.769339919090271	11.51193664992152	6.21769353750541e-31	H2O1	H2O1.10_3	1
YDR096W_S696	YDR096W	GIS1	S696	S	696	0.968809127807617	12.918715102540943	1.59571826384371e-27	H2O1	H2O1.10_3	2
YDR096W_S694	YDR096W	GIS1	S694	S	694	0.932090938091278	11.453735255752248	1.59571826384371e-27	H2O1	H2O1.10_3	1
YDR096W_S747	YDR096W	GIS1	S747	S	747	0.982525527477264	13.690175195326562	1.59571826384371e-27	H2O1	H2O1.10_3	1
YDR096W_S734	YDR096W	GIS1	S734	S	734	1	14.156668784315189	1.59571826384371e-27	H2O1	H2O1.10_3	2
YDR096W_S425	YDR096W	GIS1	S425	S	425	0.978821277618408	12.83739819772527	1.59571826384371e-27	H2O1	H2O1.10_3	1
YDR096W_S421	YDR096W	GIS1	S421	S	421	0.907034873962402	11.917641096813302	1.59571826384371e-27	H2O1	H2O1.10_3	1
YDR096W_T405	YDR096W	GIS1	T405	T	405	0.924956381320953	11.917641096813302	1.59571826384371e-27	H2O1	H2O1.10_3	1
YDR097C_S102	YDR097C	MSH6	S102	S	102	0.999991238117218	16.333170717078946	1.85475545075587e-49	H2O1	H2O1.10_3	1
YDR097C_S145	YDR097C	MSH6	S145	S	145	1	16.133662357556638	1.85475545075587e-49	H2O1	H2O1.10_3	2
YDR097C_S150	YDR097C	MSH6	S150	S	150	0.999955892562866	16.133662357556638	1.85475545075587e-49	H2O1	H2O1.10_3	2
YDR103W_S270	YDR103W	STE5	S270	S	270	1	19.847259562009725	4.6922740102188497e-76	H2O1	H2O1.10_3	1
YDR103W_T267	YDR103W	STE5	T267	T	267	1	19.847259562009725	4.6922740102188497e-76	H2O1	H2O1.10_3	1
YDR103W_S265	YDR103W	STE5	S265	S	265	1	19.847259562009725	4.6922740102188497e-76	H2O1	H2O1.10_3	1
YDR103W_S262	YDR103W	STE5	S262	S	262	1	19.847259562009725	4.6922740102188497e-76	H2O1	H2O1.10_3	1
YDR103W_S81	YDR103W	STE5	S81	S	81	0.952821910381317	14.543070138858749	4.6922740102188497e-76	H2O1	H2O1.10_3	1
YDR103W_S71	YDR103W	STE5	S71	S	71	0.999992191791534	14.543070138858749	4.6922740102188497e-76	H2O1	H2O1.10_3	1
YDR103W_T29	YDR103W	STE5	T29	T	29	1	11.702063426809469	4.6922740102188497e-76	H2O1	H2O1.10_3	1
YDR103W_S40	YDR103W	STE5	S40	S	40	0.942650437355042	11.702063426809469	4.6922740102188497e-76	H2O1	H2O1.10_3	1
YDR108W_S121	YDR108W	TRS85	S121	S	121	1	16.667189376397843	4.57251146845985e-37	H2O1	H2O1.10_3	1
YDR113C_S132	YDR113C	PDS1	S132	S	132	1	14.642904585849877	4.33383086564453e-17	H2O1	H2O1.10_3	2
YDR113C_S135	YDR113C	PDS1	S135	S	135	1	12.49517086776198	4.33383086564453e-17	H2O1	H2O1.10_3	1
YDR113C_S186	YDR113C	PDS1	S186	S	186	1	14.865747213246271	4.33383086564453e-17	H2O1	H2O1.10_3	1
YDR113C_S185	YDR113C	PDS1	S185	S	185	1	14.865747213246271	4.33383086564453e-17	H2O1	H2O1.10_3	1
YDR113C_S98	YDR113C	PDS1	S98	S	98	0.992133378982544	13.01919753036902	4.33383086564453e-17	H2O1	H2O1.10_3	1
YDR119W_S106	YDR119W	VBA4	S106	S	106	1	17.532098456313058	5.43827880803355e-55	H2O1	H2O1.10_3	6
YDR119W_S99	YDR119W	VBA4	S99	S	99	1	14.552425235991535	5.43827880803355e-55	H2O1	H2O1.10_3	2
YDR119W_T30	YDR119W	VBA4	T30	T	30	1	13.334454103668442	5.43827880803355e-55	H2O1	H2O1.10_3	1
YDR119W_S27	YDR119W	VBA4	S27	S	27	1	13.334454103668442	5.43827880803355e-55	H2O1	H2O1.10_3	1
YDR120C_S119	YDR120C	TRM1	S119	S	119	0.98639178276062	12.892823998493329	0.00362418471691235	H2O1	H2O1.10_3	1
YDR121W_S183	YDR121W	DPB4	S183	S	183	0.993120551109314	13.851746738752936	4.955366987625148e-44	H2O1	H2O1.10_3	1
YDR121W_Y118	YDR121W	DPB4	Y118	Y	118	1	12.874354023885884	4.955366987625148e-44	H2O1	H2O1.10_3	1
YDR122W_S677	YDR122W	KIN1	S677	S	677	1	14.644712602127	1.1563346570683199e-31	H2O1	H2O1.10_3	2
YDR122W_S764	YDR122W	KIN1	S764	S	764	1	15.552897453574042	1.1563346570683199e-31	H2O1	H2O1.10_3	1
YDR122W_S521	YDR122W	KIN1	S521	S	521	1	16.467554385751086	1.1563346570683199e-31	H2O1	H2O1.10_3	2
YDR122W_S663	YDR122W	KIN1	S663	S	663	0.9667609333992	13.139235796626222	1.1563346570683199e-31	H2O1	H2O1.10_3	1
YDR122W_S660	YDR122W	KIN1	S660	S	660	0.978140890598297	13.139235796626222	1.1563346570683199e-31	H2O1	H2O1.10_3	1
YDR122W_S46	YDR122W	KIN1	S46	S	46	1	11.14182382039373	1.1563346570683199e-31	H2O1	H2O1.10_3	1
YDR122W_T55	YDR122W	KIN1	T55	T	55	1	15.244159717042454	1.1563346570683199e-31	H2O1	H2O1.10_3	2
YDR128W_S414	YDR128W	MTC5	S414	S	414	0.995130360126495	13.287969024114965	7.9249068060035e-42	H2O1	H2O1.10_3	1
YDR128W_T416	YDR128W	MTC5	T416	T	416	0.874975621700287	13.287969024114965	7.9249068060035e-42	H2O1	H2O1.10_3	1
YDR128W_S954	YDR128W	MTC5	S954	S	954	0.853086471557617	12.858516415162098	7.9249068060035e-42	H2O1	H2O1.10_3	1
YDR128W_S951	YDR128W	MTC5	S951	S	951	0.961052477359772	12.858516415162098	7.9249068060035e-42	H2O1	H2O1.10_3	1
YDR130C_S54	YDR130C	FIN1	S54	S	54	0.99999988079071	11.652419474388918	8.31662227704134e-9	H2O1	H2O1.10_3	1
YDR135C_T911	YDR135C	YCF1	T911	T	911	1	18.460928775274336	3.48242394442936e-64	H2O1	H2O1.10_3	6
YDR135C_S908	YDR135C	YCF1	S908	S	908	1	18.460928775274336	3.48242394442936e-64	H2O1	H2O1.10_3	6
YDR135C_S914	YDR135C	YCF1	S914	S	914	1	17.686183563685272	3.48242394442936e-64	H2O1	H2O1.10_3	3
YDR135C_S251	YDR135C	YCF1	S251	S	251	0.937933564186096	12.028206033466851	3.48242394442936e-64	H2O1	H2O1.10_3	1
YDR137W_S354	YDR137W	RGP1	S354	S	354	0.999996304512024	13.427108339790852	3.88233500500558e-12	H2O1	H2O1.10_3	2
YDR137W_S351	YDR137W	RGP1	S351	S	351	0.997291147708893	13.245525909752793	3.88233500500558e-12	H2O1	H2O1.10_3	1
YDR137W_S357	YDR137W	RGP1	S357	S	357	0.999996304512024	13.427108339790852	3.88233500500558e-12	H2O1	H2O1.10_3	2
YDR137W_S364	YDR137W	RGP1	S364	S	364	0.998121917247772	13.495078437680158	3.88233500500558e-12	H2O1	H2O1.10_3	1
YDR137W_S363	YDR137W	RGP1	S363	S	363	0.998121917247772	13.495078437680158	3.88233500500558e-12	H2O1	H2O1.10_3	1
YDR138W_S673	YDR138W	HPR1	S673	S	673	0.974159598350525	14.155238711925696	4.47937995886994e-17	H2O1	H2O1.10_3	1
YDR138W_T687	YDR138W	HPR1	T687	T	687	0.999575197696686	11.164475212936509	4.47937995886994e-17	H2O1	H2O1.10_3	1
YDR138W_S684	YDR138W	HPR1	S684	S	684	0.96714460849762	11.164475212936509	4.47937995886994e-17	H2O1	H2O1.10_3	1
YDR143C_S25	YDR143C	SAN1	S25	S	25	0.996860146522522	15.181742883172928	1.74598158514451e-19	H2O1	H2O1.10_3	2
YDR143C_S29	YDR143C	SAN1	S29	S	29	0.999154329299927	12.968707720782042	1.74598158514451e-19	H2O1	H2O1.10_3	1
YDR143C_S405	YDR143C	SAN1	S405	S	405	0.997076332569122	15.398627152844108	1.74598158514451e-19	H2O1	H2O1.10_3	1
YDR143C_S247	YDR143C	SAN1	S247	S	247	0.966112911701202	14.668443454853598	1.74598158514451e-19	H2O1	H2O1.10_3	1
YDR146C_S225	YDR146C	SWI5	S225	S	225	0.999997079372406	12.578576595184929	5.884430016306379e-25	H2O1	H2O1.10_3	1
YDR146C_S492	YDR146C	SWI5	S492	S	492	1	15.115001158993593	5.884430016306379e-25	H2O1	H2O1.10_3	2
YDR146C_S488	YDR146C	SWI5	S488	S	488	1	13.828268118088811	5.884430016306379e-25	H2O1	H2O1.10_3	1
YDR146C_T490	YDR146C	SWI5	T490	T	490	1	14.354085841448496	5.884430016306379e-25	H2O1	H2O1.10_3	1
YDR146C_T339	YDR146C	SWI5	T339	T	339	0.999962210655212	12.476021063110146	5.884430016306379e-25	H2O1	H2O1.10_3	1
YDR146C_S335	YDR146C	SWI5	S335	S	335	0.998182952404022	12.476021063110146	5.884430016306379e-25	H2O1	H2O1.10_3	1
YDR146C_T401	YDR146C	SWI5	T401	T	401	0.985631465911865	14.908689785847658	5.884430016306379e-25	H2O1	H2O1.10_3	1
YDR146C_S397	YDR146C	SWI5	S397	S	397	0.999991893768311	14.908689785847658	5.884430016306379e-25	H2O1	H2O1.10_3	1
YDR146C_S300	YDR146C	SWI5	S300	S	300	0.999962508678436	13.629597707804209	5.884430016306379e-25	H2O1	H2O1.10_3	1
YDR146C_S297	YDR146C	SWI5	S297	S	297	0.997901260852814	13.629597707804209	5.884430016306379e-25	H2O1	H2O1.10_3	1
YDR146C_T378	YDR146C	SWI5	T378	T	378	0.85046398639679	11.61063723558546	5.884430016306379e-25	H2O1	H2O1.10_3	1
YDR146C_S376	YDR146C	SWI5	S376	S	376	0.805842041969299	11.61063723558546	5.884430016306379e-25	H2O1	H2O1.10_3	1
YDR150W_S2545	YDR150W	NUM1	S2545	S	2545	1	15.358374423913997	3.4639678747042e-49	H2O1	H2O1.10_3	2
YDR150W_S2542	YDR150W	NUM1	S2542	S	2542	1	14.55405015734115	3.4639678747042e-49	H2O1	H2O1.10_3	1
YDR150W_S51	YDR150W	NUM1	S51	S	51	0.996878206729889	13.176248710076395	3.4639678747042e-49	H2O1	H2O1.10_3	1
YDR150W_S2468	YDR150W	NUM1	S2468	S	2468	0.999566078186035	9.811571888136127	3.4639678747042e-49	H2O1	H2O1.10_3	1
YDR150W_T2467	YDR150W	NUM1	T2467	T	2467	0.999980568885803	9.811571888136127	3.4639678747042e-49	H2O1	H2O1.10_3	1
YDR150W_S2516	YDR150W	NUM1	S2516	S	2516	0.999956429004669	12.88286135927089	3.4639678747042e-49	H2O1	H2O1.10_3	1
YDR150W_S2221	YDR150W	NUM1	S2221	S	2221	0.999418675899506	14.244522671162636	3.4639678747042e-49	H2O1	H2O1.10_3	2
YDR150W_S2220	YDR150W	NUM1	S2220	S	2220	0.999813854694366	14.244522671162636	3.4639678747042e-49	H2O1	H2O1.10_3	2
YDR150W_S2217	YDR150W	NUM1	S2217	S	2217	0.997686207294464	13.898525093753276	3.4639678747042e-49	H2O1	H2O1.10_3	1
YDR153C_S324	YDR153C	ENT5	S324	S	324	0.999628901481628	17.87786618792064	2.6274423789716294e-42	H2O1	H2O1.10_3	2
YDR153C_S322	YDR153C	ENT5	S322	S	322	0.931249558925629	16.345047927345696	2.6274423789716294e-42	H2O1	H2O1.10_3	1
YDR153C_S339	YDR153C	ENT5	S339	S	339	0.841078877449036	11.83811529872252	2.6274423789716294e-42	H2O1	H2O1.10_3	1
YDR153C_S336	YDR153C	ENT5	S336	S	336	0.865387082099915	11.83811529872252	2.6274423789716294e-42	H2O1	H2O1.10_3	1
YDR155C_S145	YDR155C	CPR1	S145	S	145	0.999825119972229	13.84895126301142	2.2640858913460997e-24	H2O1	H2O1.10_3	2
YDR156W_S121	YDR156W	RPA14	S121	S	121	0.95172506570816	14.302454228039752	1.2976402415912e-6	H2O1	H2O1.10_3	2
YDR156W_T120	YDR156W	RPA14	T120	T	120	0.766139388084412	13.758650133429915	1.2976402415912e-6	H2O1	H2O1.10_3	1
YDR158W_S323	YDR158W	HOM2	S323	S	323	0.989353001117706	13.215585156242833	1.28957616760369e-20	H2O1	H2O1.10_3	1
YDR158W_S318	YDR158W	HOM2	S318	S	318	1	15.503164603151934	1.28957616760369e-20	H2O1	H2O1.10_3	2
YDR158W_S15	YDR158W	HOM2	S15	S	15	0.902641773223877	11.769047378723702	1.28957616760369e-20	H2O1	H2O1.10_3	1
YDR159W_Y1135	YDR159W	SAC3	Y1135	Y	1135	0.991654336452484	12.327984873174808	1.88044323265524e-13	H2O1	H2O1.10_3	1
YDR159W_T1134	YDR159W	SAC3	T1134	T	1134	0.984166264533997	12.327984873174808	1.88044323265524e-13	H2O1	H2O1.10_3	1
YDR162C_S235	YDR162C	NBP2	S235	S	235	0.996576011180878	11.97844202764121	2.4064582315406593e-40	H2O1	H2O1.10_3	1
YDR162C_S102	YDR162C	NBP2	S102	S	102	0.977996349334717	15.35086856430336	2.4064582315406593e-40	H2O1	H2O1.10_3	2
YDR165W_S66	YDR165W	TRM82	S66	S	66	0.959618389606476	9.840869414301942	0.00277636102439433	H2O1	H2O1.10_3	1
YDR167W_S58	YDR167W	TAF10	S58	S	58	1	13.99286564706397	1.27747345293178e-6	H2O1	H2O1.10_3	2
YDR168W_S17	YDR168W	CDC37	S17	S	17	1	18.723023172411583	1.25298101993288e-42	H2O1	H2O1.10_3	7
YDR168W_S14	YDR168W	CDC37	S14	S	14	1	18.723023172411583	1.25298101993288e-42	H2O1	H2O1.10_3	7
YDR169C_S337	YDR169C	STB3	S337	S	337	0.998875617980957	15.872693548361005	4.50923860957257e-45	H2O1	H2O1.10_3	3
YDR169C_S341	YDR169C	STB3	S341	S	341	0.837069392204285	14.606813335385748	4.50923860957257e-45	H2O1	H2O1.10_3	1
YDR169C_T340	YDR169C	STB3	T340	T	340	0.850656628608704	15.779903858689009	4.50923860957257e-45	H2O1	H2O1.10_3	2
YDR169C_T336	YDR169C	STB3	T336	T	336	0.971059858798981	9.786973175612188	4.50923860957257e-45	H2O1	H2O1.10_3	1
YDR169C_T334	YDR169C	STB3	T334	T	334	0.978913009166718	9.786973175612188	4.50923860957257e-45	H2O1	H2O1.10_3	1
YDR169C_S348	YDR169C	STB3	S348	S	348	0.999999821186066	14.627792661849876	4.50923860957257e-45	H2O1	H2O1.10_3	2
YDR169C_S345	YDR169C	STB3	S345	S	345	1	15.360472324124858	4.50923860957257e-45	H2O1	H2O1.10_3	2
YDR169C_S9	YDR169C	STB3	S9	S	9	1	12.781677797117972	4.50923860957257e-45	H2O1	H2O1.10_3	1
YDR169C_S393	YDR169C	STB3	S393	S	393	0.865428805351257	10.18759823892402	4.50923860957257e-45	H2O1	H2O1.10_3	1
YDR169C_S392	YDR169C	STB3	S392	S	392	0.752032697200775	10.18759823892402	4.50923860957257e-45	H2O1	H2O1.10_3	1
YDR170C_S780	YDR170C	SEC7	S780	S	780	0.997979521751404	18.48774846014443	5.605052034498e-63	H2O1	H2O1.10_3	3
YDR170C_S779	YDR170C	SEC7	S779	S	779	0.963564515113831	14.913921536467036	5.605052034498e-63	H2O1	H2O1.10_3	2
YDR170C_S6	YDR170C	SEC7	S6	S	6	1	14.235396196790822	5.605052034498e-63	H2O1	H2O1.10_3	1
YDR170C_S2	YDR170C	SEC7	S2	S	2	1	14.83567606204865	5.605052034498e-63	H2O1	H2O1.10_3	2
YDR170C_S437	YDR170C	SEC7	S437	S	437	0.99538516998291	15.17360080160048	5.605052034498e-63	H2O1	H2O1.10_3	2
YDR170C_S433	YDR170C	SEC7	S433	S	433	0.989717364311218	14.50014918149084	5.605052034498e-63	H2O1	H2O1.10_3	1
YDR170C_S1804	YDR170C	SEC7	S1804	S	1804	1	12.065119871957814	5.605052034498e-63	H2O1	H2O1.10_3	2
YDR170C_S777	YDR170C	SEC7	S777	S	777	0.999163091182709	13.751010971230851	5.605052034498e-63	H2O1	H2O1.10_3	1
YDR170C_S1220	YDR170C	SEC7	S1220	S	1220	0.999962151050568	16.91345299368386	5.605052034498e-63	H2O1	H2O1.10_3	1
YDR170C_S215	YDR170C	SEC7	S215	S	215	0.873377025127411	16.37999693819707	5.605052034498e-63	H2O1	H2O1.10_3	3
YDR170C_S212	YDR170C	SEC7	S212	S	212	0.999995291233063	16.195906485380892	5.605052034498e-63	H2O1	H2O1.10_3	2
YDR170C_S810	YDR170C	SEC7	S810	S	810	0.999941051006317	17.759702431301402	5.605052034498e-63	H2O1	H2O1.10_3	4
YDR170C_S809	YDR170C	SEC7	S809	S	809	0.99996143579483	17.641490892811458	5.605052034498e-63	H2O1	H2O1.10_3	3
YDR170C_S807	YDR170C	SEC7	S807	S	807	0.873770713806152	14.091676184301612	5.605052034498e-63	H2O1	H2O1.10_3	1
YDR170C_T76	YDR170C	SEC7	T76	T	76	0.956470251083374	10.07610710286769	5.605052034498e-63	H2O1	H2O1.10_3	1
YDR170C_S1726	YDR170C	SEC7	S1726	S	1726	0.861270070075989	9.50791675607691	5.605052034498e-63	H2O1	H2O1.10_3	1
YDR171W_S215	YDR171W	HSP42	S215	S	215	0.993992030620575	16.42777829717853	1.7711794632149e-30	H2O1	H2O1.10_3	1
YDR171W_S214	YDR171W	HSP42	S214	S	214	0.938092648983002	16.42777829717853	1.7711794632149e-30	H2O1	H2O1.10_3	1
YDR171W_T192	YDR171W	HSP42	T192	T	192	1	13.14097679076522	1.7711794632149e-30	H2O1	H2O1.10_3	1
YDR171W_S182	YDR171W	HSP42	S182	S	182	1	13.14097679076522	1.7711794632149e-30	H2O1	H2O1.10_3	1
YDR172W_S2	YDR172W	SUP35	S2	S	2	0.899233520030975	14.157184379349424	2.67242408124102e-9	H2O1	H2O1.10_3	1
YDR182W_S9	YDR182W	CDC1	S9	S	9	0.999998092651367	13.762089226931614	6.93485723957004e-24	H2O1	H2O1.10_3	1
YDR182W_S12	YDR182W	CDC1	S12	S	12	0.994045674800873	13.762089226931614	6.93485723957004e-24	H2O1	H2O1.10_3	1
YDR183W_S226	YDR183W	PLP1	S226	S	226	0.998628437519073	14.797099084186538	3.83626685488518e-27	H2O1	H2O1.10_3	2
YDR183W_S224	YDR183W	PLP1	S224	S	224	0.995933413505554	14.797099084186538	3.83626685488518e-27	H2O1	H2O1.10_3	2
YDR186C_S692	YDR186C	SND1	S692	S	692	1	16.435506246017262	3.90591859698364e-46	H2O1	H2O1.10_3	1
YDR186C_S334	YDR186C	SND1	S334	S	334	0.894446134567261	15.37894802276633	3.90591859698364e-46	H2O1	H2O1.10_3	1
YDR186C_S403	YDR186C	SND1	S403	S	403	0.99907785654068	14.709895548603969	3.90591859698364e-46	H2O1	H2O1.10_3	1
YDR186C_S401	YDR186C	SND1	S401	S	401	0.99025422334671	15.118123274630902	3.90591859698364e-46	H2O1	H2O1.10_3	2
YDR186C_S559	YDR186C	SND1	S559	S	559	0.99595844745636	17.461512426205783	3.90591859698364e-46	H2O1	H2O1.10_3	1
YDR186C_S392	YDR186C	SND1	S392	S	392	0.988311290740967	12.133415717931523	3.90591859698364e-46	H2O1	H2O1.10_3	1
YDR186C_S684	YDR186C	SND1	S684	S	684	1	16.14348111854662	3.90591859698364e-46	H2O1	H2O1.10_3	1
YDR186C_S674	YDR186C	SND1	S674	S	674	1	16.14348111854662	3.90591859698364e-46	H2O1	H2O1.10_3	1
YDR186C_S311	YDR186C	SND1	S311	S	311	0.828061521053314	11.483203624951326	3.90591859698364e-46	H2O1	H2O1.10_3	1
YDR186C_S310	YDR186C	SND1	S310	S	310	0.854241251945496	11.483203624951326	3.90591859698364e-46	H2O1	H2O1.10_3	1
YDR186C_S542	YDR186C	SND1	S542	S	542	0.821029186248779	12.058138716287957	3.90591859698364e-46	H2O1	H2O1.10_3	1
YDR192C_S137	YDR192C	NUP42	S137	S	137	0.999766528606415	16.138056613536165	1.5471321861495698e-42	H2O1	H2O1.10_3	1
YDR201W_S116	YDR201W	SPC19	S116	S	116	0.999992251396179	16.737848076578008	7.230975151945549e-25	H2O1	H2O1.10_3	2
YDR207C_S692	YDR207C	UME6	S692	S	692	0.789851427078247	14.688719681221505	1.9454518691211e-46	H2O1	H2O1.10_3	1
YDR207C_S688	YDR207C	UME6	S688	S	688	0.999660968780518	14.688719681221505	1.9454518691211e-46	H2O1	H2O1.10_3	1
YDR207C_S150	YDR207C	UME6	S150	S	150	1	17.76673615643186	1.9454518691211e-46	H2O1	H2O1.10_3	3
YDR207C_S141	YDR207C	UME6	S141	S	141	1	18.00965204754551	1.9454518691211e-46	H2O1	H2O1.10_3	3
YDR207C_T103	YDR207C	UME6	T103	T	103	0.999873280525208	13.794605422500233	1.9454518691211e-46	H2O1	H2O1.10_3	1
YDR207C_T99	YDR207C	UME6	T99	T	99	0.999995648860931	13.794605422500233	1.9454518691211e-46	H2O1	H2O1.10_3	1
YDR207C_S645	YDR207C	UME6	S645	S	645	1	13.75983666553268	1.9454518691211e-46	H2O1	H2O1.10_3	1
YDR208W_S341	YDR208W	MSS4	S341	S	341	1	12.712278799574966	1.59978597405431e-68	H2O1	H2O1.10_3	1
YDR208W_S225	YDR208W	MSS4	S225	S	225	1	17.369979927655564	1.59978597405431e-68	H2O1	H2O1.10_3	2
YDR208W_T222	YDR208W	MSS4	T222	T	222	1	17.369979927655564	1.59978597405431e-68	H2O1	H2O1.10_3	2
YDR210C-D_S47	YDR210C-D	TY1B-DR3	S47	S	47	0.873854339122772	14.889265301840773	1.5565707048164395e-133	H2O1	H2O1.10_3	1
YDR210C-D_Y9	YDR210C-D	TY1B-DR3	Y9	Y	9	1	20.08314844554493	1.5565707048164395e-133	H2O1	H2O1.10_3	9
YDR210C-D_S3	YDR210C-D	TY1B-DR3	S3	S	3	0.999990463256836	14.203480874892364	1.5565707048164395e-133	H2O1	H2O1.10_3	2
YDR210C-D_S7	YDR210C-D	TY1B-DR3	S7	S	7	0.999941647052765	14.95995703493226	1.5565707048164395e-133	H2O1	H2O1.10_3	3
YDR210C-D_S16	YDR210C-D	TY1B-DR3	S16	S	16	0.999907076358795	15.980096219529145	1.5565707048164395e-133	H2O1	H2O1.10_3	3
YDR210C-D_S20	YDR210C-D	TY1B-DR3	S20	S	20	0.994705975055695	13.819939009506028	1.5565707048164395e-133	H2O1	H2O1.10_3	2
YDR210C-D_S1017	YDR210C-D	TY1B-DR3	S1017	S	1017	0.999998152256012	16.651689904294347	1.5565707048164395e-133	H2O1	H2O1.10_3	1
YDR210C-D_T1015	YDR210C-D	TY1B-DR3	T1015	T	1015	0.999999046325684	16.651689904294347	1.5565707048164395e-133	H2O1	H2O1.10_3	1
YDR210C-D_S1014	YDR210C-D	TY1B-DR3	S1014	S	1014	0.999999046325684	16.651689904294347	1.5565707048164395e-133	H2O1	H2O1.10_3	1
YDR210C-D_S1010	YDR210C-D	TY1B-DR3	S1010	S	1010	0.999976575374603	16.651689904294347	1.5565707048164395e-133	H2O1	H2O1.10_3	1
YDR210W-B_Y18	YDR210W-B	TY2B-DR2	Y18	Y	18	0.99999988079071	16.795333991805062	2.39036683612922e-42	H2O1	H2O1.10_3	6
YDR210W-B_S16	YDR210W-B	TY2B-DR2	S16	S	16	0.997346222400665	11.257214490076391	2.39036683612922e-42	H2O1	H2O1.10_3	1
YDR210W-B_S12	YDR210W-B	TY2B-DR2	S12	S	12	0.99985259771347	14.338312774513248	2.39036683612922e-42	H2O1	H2O1.10_3	3
YDR210W-B_S3	YDR210W-B	TY2B-DR2	S3	S	3	0.935772001743317	14.156889657789016	2.39036683612922e-42	H2O1	H2O1.10_3	2
YDR210W-B_S1014	YDR210W-B	TY2B-DR2	S1014	S	1014	0.959579646587372	13.255541136937817	2.39036683612922e-42	H2O1	H2O1.10_3	1
YDR210W-B_S1031	YDR210W-B	TY2B-DR2	S1031	S	1031	1	13.915985660606736	2.39036683612922e-42	H2O1	H2O1.10_3	1
YDR212W_S2	YDR212W	TCP1	S2	S	2	0.999960482120514	14.30560650811679	7.768387664401019e-11	H2O1	H2O1.10_3	1
YDR213W_S521	YDR213W	UPC2	S521	S	521	0.944804251194	12.612775054785136	5.72721543565335e-54	H2O1	H2O1.10_3	1
YDR213W_S519	YDR213W	UPC2	S519	S	519	0.999683558940887	15.226687558979243	5.72721543565335e-54	H2O1	H2O1.10_3	3
YDR213W_T522	YDR213W	UPC2	T522	T	522	0.935999691486359	14.545729236961146	5.72721543565335e-54	H2O1	H2O1.10_3	1
YDR216W_S325	YDR216W	ADR1	S325	S	325	0.981651842594147	14.950951747409524	9.47476777550061e-52	H2O1	H2O1.10_3	2
YDR216W_S183	YDR216W	ADR1	S183	S	183	0.998148918151855	15.597683328697563	9.47476777550061e-52	H2O1	H2O1.10_3	1
YDR216W_S182	YDR216W	ADR1	S182	S	182	0.91308206319809	15.597683328697563	9.47476777550061e-52	H2O1	H2O1.10_3	1
YDR217C_T157	YDR217C	RAD9	T157	T	157	1	14.08672797790189	4.57216153930589e-58	H2O1	H2O1.10_3	1
YDR217C_T155	YDR217C	RAD9	T155	T	155	1	14.08672797790189	4.57216153930589e-58	H2O1	H2O1.10_3	1
YDR217C_T152	YDR217C	RAD9	T152	T	152	1	14.08672797790189	4.57216153930589e-58	H2O1	H2O1.10_3	1
YDR217C_S56	YDR217C	RAD9	S56	S	56	1	16.24200845835192	4.57216153930589e-58	H2O1	H2O1.10_3	1
YDR217C_S1136	YDR217C	RAD9	S1136	S	1136	0.770639836788177	10.162373151517228	4.57216153930589e-58	H2O1	H2O1.10_3	1
YDR217C_S1138	YDR217C	RAD9	S1138	S	1138	0.880065083503723	10.166389810670218	4.57216153930589e-58	H2O1	H2O1.10_3	1
YDR217C_S26	YDR217C	RAD9	S26	S	26	1	14.40911543311798	4.57216153930589e-58	H2O1	H2O1.10_3	1
YDR217C_S729	YDR217C	RAD9	S729	S	729	0.999999940395355	12.8556315843545	4.57216153930589e-58	H2O1	H2O1.10_3	1
YDR217C_S937	YDR217C	RAD9	S937	S	937	1	14.069286184548664	4.57216153930589e-58	H2O1	H2O1.10_3	2
YDR217C_T933	YDR217C	RAD9	T933	T	933	1	14.069286184548664	4.57216153930589e-58	H2O1	H2O1.10_3	2
YDR217C_S931	YDR217C	RAD9	S931	S	931	1	13.843071399781785	4.57216153930589e-58	H2O1	H2O1.10_3	1
YDR217C_T218	YDR217C	RAD9	T218	T	218	0.999994695186615	12.852528297585163	4.57216153930589e-58	H2O1	H2O1.10_3	1
YDR217C_Y209	YDR217C	RAD9	Y209	Y	209	0.99904328584671	12.852528297585163	4.57216153930589e-58	H2O1	H2O1.10_3	1
YDR217C_S315	YDR217C	RAD9	S315	S	315	1	12.057831036835813	4.57216153930589e-58	H2O1	H2O1.10_3	2
YDR217C_S312	YDR217C	RAD9	S312	S	312	1	12.057831036835813	4.57216153930589e-58	H2O1	H2O1.10_3	2
YDR217C_S254	YDR217C	RAD9	S254	S	254	0.996633291244507	10.588052293190325	4.57216153930589e-58	H2O1	H2O1.10_3	1
YDR217C_S253	YDR217C	RAD9	S253	S	253	0.888843834400177	10.588052293190325	4.57216153930589e-58	H2O1	H2O1.10_3	1
YDR219C_S238	YDR219C	MFB1	S238	S	238	0.789443671703339	14.8643013108394	1.46107990186692e-41	H2O1	H2O1.10_3	1
YDR225W_S129	YDR225W	HTA1	S129	S	129	1	17.98996250924056	9.14383015132378e-60	H2O1	H2O1.10_3	2
YDR227W_T39	YDR227W	SIR4	T39	T	39	1	10.375620803887404	6.952844534759299e-34	H2O1	H2O1.10_3	1
YDR227W_S696	YDR227W	SIR4	S696	S	696	0.784709811210632	12.822747598161278	6.952844534759299e-34	H2O1	H2O1.10_3	2
YDR227W_S692	YDR227W	SIR4	S692	S	692	0.86922824382782	12.822747598161278	6.952844534759299e-34	H2O1	H2O1.10_3	2
YDR227W_S690	YDR227W	SIR4	S690	S	690	0.770714044570923	10.504650580170129	6.952844534759299e-34	H2O1	H2O1.10_3	1
YDR227W_S84	YDR227W	SIR4	S84	S	84	1	12.596043070801157	6.952844534759299e-34	H2O1	H2O1.10_3	1
YDR227W_S83	YDR227W	SIR4	S83	S	83	1	12.596043070801157	6.952844534759299e-34	H2O1	H2O1.10_3	1
YDR229W_S15	YDR229W	IVY1	S15	S	15	0.994759142398834	16.378415993591346	7.41552365022565e-44	H2O1	H2O1.10_3	2
YDR229W_S12	YDR229W	IVY1	S12	S	12	0.999023973941803	16.801733631830604	7.41552365022565e-44	H2O1	H2O1.10_3	4
YDR229W_S242	YDR229W	IVY1	S242	S	242	0.881011664867401	11.466398973464733	7.41552365022565e-44	H2O1	H2O1.10_3	1
YDR229W_S55	YDR229W	IVY1	S55	S	55	1	13.032391330263597	7.41552365022565e-44	H2O1	H2O1.10_3	1
YDR229W_S59	YDR229W	IVY1	S59	S	59	1	13.032391330263597	7.41552365022565e-44	H2O1	H2O1.10_3	1
YDR229W_S241	YDR229W	IVY1	S241	S	241	0.885660171508789	11.466398973464733	7.41552365022565e-44	H2O1	H2O1.10_3	1
YDR229W_S239	YDR229W	IVY1	S239	S	239	0.910443365573883	11.466398973464733	7.41552365022565e-44	H2O1	H2O1.10_3	1
YDR229W_Y236	YDR229W	IVY1	Y236	Y	236	0.910443365573883	11.466398973464733	7.41552365022565e-44	H2O1	H2O1.10_3	1
YDR239C_S784	YDR239C	YDR239C	S784	S	784	1	15.33100357300042	8.89754578205455e-38	H2O1	H2O1.10_3	2
YDR239C_T724	YDR239C	YDR239C	T724	T	724	0.992503821849823	16.22801162064294	8.89754578205455e-38	H2O1	H2O1.10_3	1
YDR239C_S74	YDR239C	YDR239C	S74	S	74	0.999999582767487	14.413657775203443	8.89754578205455e-38	H2O1	H2O1.10_3	1
YDR239C_S63	YDR239C	YDR239C	S63	S	63	0.999821782112122	14.026917058963692	8.89754578205455e-38	H2O1	H2O1.10_3	1
YDR239C_S348	YDR239C	YDR239C	S348	S	348	0.999881386756897	13.438244715295854	8.89754578205455e-38	H2O1	H2O1.10_3	2
YDR239C_S345	YDR239C	YDR239C	S345	S	345	0.999881386756897	13.438244715295854	8.89754578205455e-38	H2O1	H2O1.10_3	2
YDR239C_S342	YDR239C	YDR239C	S342	S	342	0.999780416488647	13.286407501941689	8.89754578205455e-38	H2O1	H2O1.10_3	1
YDR251W_S659	YDR251W	PAM1	S659	S	659	1	17.91848488609167	2.199006953701e-56	H2O1	H2O1.10_3	3
YDR251W_S664	YDR251W	PAM1	S664	S	664	0.997932970523834	17.683431566061458	2.199006953701e-56	H2O1	H2O1.10_3	2
YDR251W_S471	YDR251W	PAM1	S471	S	471	0.99910968542099	12.30962848972373	2.199006953701e-56	H2O1	H2O1.10_3	1
YDR251W_S743	YDR251W	PAM1	S743	S	743	0.897449374198914	14.159264913645137	2.199006953701e-56	H2O1	H2O1.10_3	1
YDR251W_T564	YDR251W	PAM1	T564	T	564	0.775274455547333	14.72890481133022	2.199006953701e-56	H2O1	H2O1.10_3	1
YDR251W_S565	YDR251W	PAM1	S565	S	565	0.771782636642456	14.733850536127049	2.199006953701e-56	H2O1	H2O1.10_3	1
YDR251W_S552	YDR251W	PAM1	S552	S	552	0.944430530071259	14.93450262318805	2.199006953701e-56	H2O1	H2O1.10_3	1
YDR251W_Y554	YDR251W	PAM1	Y554	Y	554	0.97755491733551	12.760858109851409	2.199006953701e-56	H2O1	H2O1.10_3	1
YDR261C-D_S1095	YDR261C-D	TY1B-DR4	S1095	S	1095	0.999914944171906	21.232467216962004	2.4029257615520597e-136	H2O1	H2O1.10_3	6
YDR261C-D_S1105	YDR261C-D	TY1B-DR4	S1105	S	1105	0.979233264923096	17.63861394428099	2.4029257615520597e-136	H2O1	H2O1.10_3	1
YDR261C-D_S1093	YDR261C-D	TY1B-DR4	S1093	S	1093	0.999986946582794	15.335011625166311	2.4029257615520597e-136	H2O1	H2O1.10_3	2
YDR261C-D_S1099	YDR261C-D	TY1B-DR4	S1099	S	1099	1	17.48898631772535	2.4029257615520597e-136	H2O1	H2O1.10_3	1
YDR261C-D_S47	YDR261C-D	TY1B-DR4	S47	S	47	0.920272946357727	11.672857875498176	2.4029257615520597e-136	H2O1	H2O1.10_3	1
YDR261C-D_S1055	YDR261C-D	TY1B-DR4	S1055	S	1055	1	20.977417536933213	2.4029257615520597e-136	H2O1	H2O1.10_3	3
YDR261C-D_Y1054	YDR261C-D	TY1B-DR4	Y1054	Y	1054	0.980517685413361	16.13879486979172	2.4029257615520597e-136	H2O1	H2O1.10_3	2
YDR261C-D_S1053	YDR261C-D	TY1B-DR4	S1053	S	1053	1	18.499655128446	2.4029257615520597e-136	H2O1	H2O1.10_3	1
YDR261C-D_T1062	YDR261C-D	TY1B-DR4	T1062	T	1062	0.974083006381989	16.13879486979172	2.4029257615520597e-136	H2O1	H2O1.10_3	2
YDR261C-D_S409	YDR261C-D	TY1B-DR4	S409	S	409	0.99999988079071	20.23095713001192	2.4029257615520597e-136	H2O1	H2O1.10_3	5
YDR261C-D_S404	YDR261C-D	TY1B-DR4	S404	S	404	0.992326498031616	18.86302041555892	2.4029257615520597e-136	H2O1	H2O1.10_3	1
YDR261C-D_T405	YDR261C-D	TY1B-DR4	T405	T	405	0.975035727024078	17.98347182325518	2.4029257615520597e-136	H2O1	H2O1.10_3	1
YDR261C-D_S416	YDR261C-D	TY1B-DR4	S416	S	416	0.993233144283295	14.917447886511926	2.4029257615520597e-136	H2O1	H2O1.10_3	1
YDR261C-D_S411	YDR261C-D	TY1B-DR4	S411	S	411	0.992212295532227	13.14554529956331	2.4029257615520597e-136	H2O1	H2O1.10_3	1
YDR261C-D_S418	YDR261C-D	TY1B-DR4	S418	S	418	0.887366354465485	16.087827131105936	2.4029257615520597e-136	H2O1	H2O1.10_3	2
YDR261C-D_S960	YDR261C-D	TY1B-DR4	S960	S	960	0.999999642372131	20.166531821347107	2.4029257615520597e-136	H2O1	H2O1.10_3	6
YDR261C-D_S1081	YDR261C-D	TY1B-DR4	S1081	S	1081	1	18.94542123116506	2.4029257615520597e-136	H2O1	H2O1.10_3	3
YDR261C-D_S956	YDR261C-D	TY1B-DR4	S956	S	956	1	18.129253409222947	2.4029257615520597e-136	H2O1	H2O1.10_3	2
YDR261C-D_S10	YDR261C-D	TY1B-DR4	S10	S	10	1	21.331300163417342	2.4029257615520597e-136	H2O1	H2O1.10_3	12
YDR261C-D_S7	YDR261C-D	TY1B-DR4	S7	S	7	1	19.426462133346465	2.4029257615520597e-136	H2O1	H2O1.10_3	6
YDR261C-D_S3	YDR261C-D	TY1B-DR4	S3	S	3	1	20.411782063044967	2.4029257615520597e-136	H2O1	H2O1.10_3	6
YDR261C-D_S13	YDR261C-D	TY1B-DR4	S13	S	13	0.999997913837433	14.02336809611904	2.4029257615520597e-136	H2O1	H2O1.10_3	3
YDR261C-D_S373	YDR261C-D	TY1B-DR4	S373	S	373	0.964356601238251	15.302406278880891	2.4029257615520597e-136	H2O1	H2O1.10_3	2
YDR261C-D_S993	YDR261C-D	TY1B-DR4	S993	S	993	0.987005591392517	16.299891085426484	2.4029257615520597e-136	H2O1	H2O1.10_3	1
YDR261C-D_S16	YDR261C-D	TY1B-DR4	S16	S	16	0.999999821186066	14.062633848493553	2.4029257615520597e-136	H2O1	H2O1.10_3	3
YDR261C-D_S20	YDR261C-D	TY1B-DR4	S20	S	20	0.999942243099213	13.659997004761388	2.4029257615520597e-136	H2O1	H2O1.10_3	2
YDR261C-D_T1006	YDR261C-D	TY1B-DR4	T1006	T	1006	0.904113292694092	18.70708969817172	2.4029257615520597e-136	H2O1	H2O1.10_3	3
YDR261C-D_S1005	YDR261C-D	TY1B-DR4	S1005	S	1005	0.96690571308136	14.599402934131293	2.4029257615520597e-136	H2O1	H2O1.10_3	1
YDR261C-D_S1181	YDR261C-D	TY1B-DR4	S1181	S	1181	0.99999988079071	14.43867117687999	2.4029257615520597e-136	H2O1	H2O1.10_3	2
YDR261C-D_S365	YDR261C-D	TY1B-DR4	S365	S	365	1	14.879290361783037	2.4029257615520597e-136	H2O1	H2O1.10_3	1
YDR261W-B_S16	YDR261W-B	TY2B-DR3	S16	S	16	0.999999046325684	18.92745273385272	1.33440990657308e-88	H2O1	H2O1.10_3	5
YDR261W-B_S12	YDR261W-B	TY2B-DR3	S12	S	12	0.99942934513092	16.367242825754634	1.33440990657308e-88	H2O1	H2O1.10_3	3
YDR261W-B_S3	YDR261W-B	TY2B-DR3	S3	S	3	0.994717955589294	16.03715053038711	1.33440990657308e-88	H2O1	H2O1.10_3	2
YDR261W-B_S20	YDR261W-B	TY2B-DR3	S20	S	20	0.999281704425812	14.196492105556482	1.33440990657308e-88	H2O1	H2O1.10_3	2
YDR264C_S51	YDR264C	AKR1	S51	S	51	1	19.112243720631355	1.6091493483421499e-34	H2O1	H2O1.10_3	5
YDR264C_S57	YDR264C	AKR1	S57	S	57	1	18.88737452359572	1.6091493483421499e-34	H2O1	H2O1.10_3	3
YDR266C_S546	YDR266C	HEL2	S546	S	546	0.877144336700439	10.22686073207293	1.8774457564405496e-25	H2O1	H2O1.10_3	1
YDR267C_S218	YDR267C	CIA1	S218	S	218	0.770846247673035	14.44599675921508	8.104471908935979e-62	H2O1	H2O1.10_3	1
YDR283C_S572	YDR283C	GCN2	S572	S	572	0.850712895393372	18.29686993668574	2.6568170959042297e-54	H2O1	H2O1.10_3	2
YDR283C_S569	YDR283C	GCN2	S569	S	569	0.999999940395355	18.34477524873818	2.6568170959042297e-54	H2O1	H2O1.10_3	3
YDR283C_S761	YDR283C	GCN2	S761	S	761	1	13.97100233364774	2.6568170959042297e-54	H2O1	H2O1.10_3	1
YDR283C_T1619	YDR283C	GCN2	T1619	T	1619	1	12.277264486018511	2.6568170959042297e-54	H2O1	H2O1.10_3	1
YDR283C_S1618	YDR283C	GCN2	S1618	S	1618	1	12.277264486018511	2.6568170959042297e-54	H2O1	H2O1.10_3	1
YDR283C_S1614	YDR283C	GCN2	S1614	S	1614	1	12.277264486018511	2.6568170959042297e-54	H2O1	H2O1.10_3	1
YDR284C_S285	YDR284C	DPP1	S285	S	285	1	17.949644457651644	4.0957938142725e-54	H2O1	H2O1.10_3	1
YDR288W_S8	YDR288W	NSE3	S8	S	8	0.886705577373505	13.573983772579846	9.680901413474799e-17	H2O1	H2O1.10_3	2
YDR293C_S228	YDR293C	SSD1	S228	S	228	0.999992609024048	19.532728425773875	1.1722840187934898e-84	H2O1	H2O1.10_3	3
YDR293C_S231	YDR293C	SSD1	S231	S	231	0.99999988079071	19.007224634180453	1.1722840187934898e-84	H2O1	H2O1.10_3	2
YDR293C_S492	YDR293C	SSD1	S492	S	492	0.991536498069763	18.802578331458893	1.1722840187934898e-84	H2O1	H2O1.10_3	4
YDR293C_T482	YDR293C	SSD1	T482	T	482	0.988211154937744	19.043429321462284	1.1722840187934898e-84	H2O1	H2O1.10_3	3
YDR293C_S489	YDR293C	SSD1	S489	S	489	0.998324155807495	14.037689947381	1.1722840187934898e-84	H2O1	H2O1.10_3	2
YDR293C_S152	YDR293C	SSD1	S152	S	152	0.999999403953552	19.017104217630965	1.1722840187934898e-84	H2O1	H2O1.10_3	5
YDR293C_S155	YDR293C	SSD1	S155	S	155	0.999518752098083	18.589215438528193	1.1722840187934898e-84	H2O1	H2O1.10_3	3
YDR293C_S183	YDR293C	SSD1	S183	S	183	0.999223053455353	12.097184718956685	1.1722840187934898e-84	H2O1	H2O1.10_3	1
YDR293C_T190	YDR293C	SSD1	T190	T	190	0.93935626745224	13.877752722890124	1.1722840187934898e-84	H2O1	H2O1.10_3	1
YDR293C_S286	YDR293C	SSD1	S286	S	286	1	19.37627215087245	1.1722840187934898e-84	H2O1	H2O1.10_3	2
YDR293C_S1139	YDR293C	SSD1	S1139	S	1139	1	15.736378245804936	1.1722840187934898e-84	H2O1	H2O1.10_3	1
YDR293C_S164	YDR293C	SSD1	S164	S	164	1	10.11451492666346	1.1722840187934898e-84	H2O1	H2O1.10_3	1
YDR293C_Y133	YDR293C	SSD1	Y133	Y	133	0.883386492729187	12.8643268562463	1.1722840187934898e-84	H2O1	H2O1.10_3	1
YDR293C_S327	YDR293C	SSD1	S327	S	327	0.937265276908875	12.666527293659794	1.1722840187934898e-84	H2O1	H2O1.10_3	1
YDR293C_S328	YDR293C	SSD1	S328	S	328	0.930253684520721	12.666527293659794	1.1722840187934898e-84	H2O1	H2O1.10_3	1
YDR293C_S42	YDR293C	SSD1	S42	S	42	0.99313086271286	11.972582836857033	1.1722840187934898e-84	H2O1	H2O1.10_3	1
YDR299W_S379	YDR299W	BFR2	S379	S	379	1	17.634133011202202	1.3692779574219194e-43	H2O1	H2O1.10_3	2
YDR299W_S372	YDR299W	BFR2	S372	S	372	1	13.778002377533834	1.3692779574219194e-43	H2O1	H2O1.10_3	2
YDR299W_S44	YDR299W	BFR2	S44	S	44	1	18.187435027901707	1.3692779574219194e-43	H2O1	H2O1.10_3	5
YDR299W_S41	YDR299W	BFR2	S41	S	41	1	18.187435027901707	1.3692779574219194e-43	H2O1	H2O1.10_3	5
YDR299W_Y46	YDR299W	BFR2	Y46	Y	46	0.975937068462372	11.01534141862074	1.3692779574219194e-43	H2O1	H2O1.10_3	1
YDR302W_S16	YDR302W	GPI11	S16	S	16	0.879848599433899	11.921596460266928	1.9489024942796198e-17	H2O1	H2O1.10_3	1
YDR303C_S236	YDR303C	RSC3	S236	S	236	1	18.29480068339181	5.5215871161699385e-19	H2O1	H2O1.10_3	1
YDR309C_S198	YDR309C	GIC2	S198	S	198	1	12.229987690909589	9.11076289087714e-31	H2O1	H2O1.10_3	1
YDR309C_S345	YDR309C	GIC2	S345	S	345	0.999999105930328	15.479623329607971	9.11076289087714e-31	H2O1	H2O1.10_3	4
YDR309C_S217	YDR309C	GIC2	S217	S	217	0.873608946800232	12.362786818898412	9.11076289087714e-31	H2O1	H2O1.10_3	1
YDR309C_T221	YDR309C	GIC2	T221	T	221	0.954497396945953	11.07014775240607	9.11076289087714e-31	H2O1	H2O1.10_3	1
YDR309C_S219	YDR309C	GIC2	S219	S	219	0.999432027339935	11.07014775240607	9.11076289087714e-31	H2O1	H2O1.10_3	1
YDR310C_S623	YDR310C	SUM1	S623	S	623	0.982630789279938	16.04230223353837	1.68240333028448e-63	H2O1	H2O1.10_3	1
YDR310C_S379	YDR310C	SUM1	S379	S	379	0.996623456478119	16.085832584965797	1.68240333028448e-63	H2O1	H2O1.10_3	1
YDR310C_S378	YDR310C	SUM1	S378	S	378	0.991874754428864	16.780277972619757	1.68240333028448e-63	H2O1	H2O1.10_3	2
YDR310C_S381	YDR310C	SUM1	S381	S	381	0.813177287578583	14.98731623677173	1.68240333028448e-63	H2O1	H2O1.10_3	1
YDR310C_S738	YDR310C	SUM1	S738	S	738	0.999999940395355	16.935304561947746	1.68240333028448e-63	H2O1	H2O1.10_3	2
YDR310C_S616	YDR310C	SUM1	S616	S	616	0.997749507427216	15.377246545552069	1.68240333028448e-63	H2O1	H2O1.10_3	1
YDR310C_S614	YDR310C	SUM1	S614	S	614	0.953322231769562	15.377246545552069	1.68240333028448e-63	H2O1	H2O1.10_3	1
YDR310C_S65	YDR310C	SUM1	S65	S	65	0.983431041240692	12.654865079503724	1.68240333028448e-63	H2O1	H2O1.10_3	1
YDR310C_S62	YDR310C	SUM1	S62	S	62	0.984011948108673	12.654865079503724	1.68240333028448e-63	H2O1	H2O1.10_3	1
YDR316W_T280	YDR316W	OMS1	T280	T	280	0.970459043979645	14.108346804718224	0.00207763729637456	H2O1	H2O1.10_3	1
YDR316W_T268	YDR316W	OMS1	T268	T	268	0.891013920307159	14.108346804718224	0.00207763729637456	H2O1	H2O1.10_3	1
YDR316W_S266	YDR316W	OMS1	S266	S	266	0.988369226455688	14.108346804718224	0.00207763729637456	H2O1	H2O1.10_3	1
YDR320C_S312	YDR320C	SWA2	S312	S	312	0.950555682182312	16.092054168732165	2.8956541074186398e-34	H2O1	H2O1.10_3	2
YDR320C_S315	YDR320C	SWA2	S315	S	315	0.981309294700623	14.659675751898517	2.8956541074186398e-34	H2O1	H2O1.10_3	1
YDR320C_T314	YDR320C	SWA2	T314	T	314	0.911556243896484	14.659675751898517	2.8956541074186398e-34	H2O1	H2O1.10_3	1
YDR320C_S308	YDR320C	SWA2	S308	S	308	0.799997508525848	15.424287696785424	2.8956541074186398e-34	H2O1	H2O1.10_3	1
YDR320C_S264	YDR320C	SWA2	S264	S	264	1	15.171147028744302	2.8956541074186398e-34	H2O1	H2O1.10_3	1
YDR326C_S572	YDR326C	YSP2	S572	S	572	1	16.74626483660729	4.68025679980819e-40	H2O1	H2O1.10_3	2
YDR326C_S570	YDR326C	YSP2	S570	S	570	1	15.458782404493665	4.68025679980819e-40	H2O1	H2O1.10_3	1
YDR326C_T518	YDR326C	YSP2	T518	T	518	0.999925494194031	14.533402274774716	4.68025679980819e-40	H2O1	H2O1.10_3	1
YDR326C_S411	YDR326C	YSP2	S411	S	411	0.999999940395355	14.994758113061735	4.68025679980819e-40	H2O1	H2O1.10_3	3
YDR326C_S399	YDR326C	YSP2	S399	S	399	0.967667877674103	13.17252836161707	4.68025679980819e-40	H2O1	H2O1.10_3	1
YDR326C_T401	YDR326C	YSP2	T401	T	401	0.860674440860748	12.294275120341135	4.68025679980819e-40	H2O1	H2O1.10_3	1
YDR326C_T1061	YDR326C	YSP2	T1061	T	1061	1	11.96657194613057	4.68025679980819e-40	H2O1	H2O1.10_3	1
YDR328C_S45	YDR328C	SKP1	S45	S	45	0.99999028444290206	13.28952079464472	3.94472420606219e-20	H2O1	H2O1.10_3	1
YDR328C_S47	YDR328C	SKP1	S47	S	47	0.99787837266922	13.28952079464472	3.94472420606219e-20	H2O1	H2O1.10_3	1
YDR329C_S118	YDR329C	PEX3	S118	S	118	0.998973548412323	15.797071168110776	3.0064467334542796e-20	H2O1	H2O1.10_3	1
YDR329C_S119	YDR329C	PEX3	S119	S	119	0.999760210514069	15.797071168110776	3.0064467334542796e-20	H2O1	H2O1.10_3	1
YDR345C_S26	YDR345C	HXT3	S26	S	26	0.99993634223938	18.149922995500123	1.29101239977066e-53	H2O1	H2O1.10_3	1
YDR345C_S23	YDR345C	HXT3	S23	S	23	1	18.149922995500123	1.29101239977066e-53	H2O1	H2O1.10_3	1
YDR346C_Y20	YDR346C	SVF1	Y20	Y	20	0.969129145145416	16.914190887851028	5.96464112122007e-8	H2O1	H2O1.10_3	1
YDR346C_T13	YDR346C	SVF1	T13	T	13	0.998260259628296	16.914190887851028	5.96464112122007e-8	H2O1	H2O1.10_3	1
YDR346C_S10	YDR346C	SVF1	S10	S	10	0.993834257125854	16.914190887851028	5.96464112122007e-8	H2O1	H2O1.10_3	1
YDR348C_S64	YDR348C	PAL1	S64	S	64	1	18.323601042772133	6.91633918788548e-59	H2O1	H2O1.10_3	3
YDR348C_S61	YDR348C	PAL1	S61	S	61	0.99370402097702	18.323601042772133	6.91633918788548e-59	H2O1	H2O1.10_3	3
YDR348C_S60	YDR348C	PAL1	S60	S	60	0.764305651187897	15.355696908027474	6.91633918788548e-59	H2O1	H2O1.10_3	1
YDR348C_S416	YDR348C	PAL1	S416	S	416	0.862094581127167	12.101480205178804	6.91633918788548e-59	H2O1	H2O1.10_3	1
YDR348C_S49	YDR348C	PAL1	S49	S	49	0.999026536941528	17.304139302768895	6.91633918788548e-59	H2O1	H2O1.10_3	2
YDR348C_S45	YDR348C	PAL1	S45	S	45	0.987762570381165	17.28486501708914	6.91633918788548e-59	H2O1	H2O1.10_3	1
YDR348C_T436	YDR348C	PAL1	T436	T	436	0.998673856258392	13.384823048231494	6.91633918788548e-59	H2O1	H2O1.10_3	1
YDR351W_S474	YDR351W	SBE2	S474	S	474	1	14.54726181886783	3.11733876258832e-18	H2O1	H2O1.10_3	1
YDR351W_S471	YDR351W	SBE2	S471	S	471	1	14.54726181886783	3.11733876258832e-18	H2O1	H2O1.10_3	1
YDR351W_S185	YDR351W	SBE2	S185	S	185	1	13.661351892808108	3.11733876258832e-18	H2O1	H2O1.10_3	1
YDR351W_S181	YDR351W	SBE2	S181	S	181	1	13.661351892808108	3.11733876258832e-18	H2O1	H2O1.10_3	1
YDR352W_S312	YDR352W	YPQ2	S312	S	312	0.999505937099457	13.997009844846664	1.2397062101075898e-35	H2O1	H2O1.10_3	2
YDR352W_T315	YDR352W	YPQ2	T315	T	315	0.814656615257263	11.892743883698094	1.2397062101075898e-35	H2O1	H2O1.10_3	1
YDR352W_S136	YDR352W	YPQ2	S136	S	136	0.993413150310516	12.808531054732882	1.2397062101075898e-35	H2O1	H2O1.10_3	1
YDR352W_S139	YDR352W	YPQ2	S139	S	139	0.93140435218811	12.808531054732882	1.2397062101075898e-35	H2O1	H2O1.10_3	1
YDR356W_T38	YDR356W	SPC110	T38	T	38	0.892679870128632	14.0107598349713	5.424796501184819e-55	H2O1	H2O1.10_3	1
YDR356W_S36	YDR356W	SPC110	S36	S	36	0.999913811683655	16.22248609025501	5.424796501184819e-55	H2O1	H2O1.10_3	1
YDR356W_S91	YDR356W	SPC110	S91	S	91	1	13.623024695747418	5.424796501184819e-55	H2O1	H2O1.10_3	1
YDR356W_S60	YDR356W	SPC110	S60	S	60	1	17.806953572814443	5.424796501184819e-55	H2O1	H2O1.10_3	1
YDR356W_T765	YDR356W	SPC110	T765	T	765	1	15.180128984827338	5.424796501184819e-55	H2O1	H2O1.10_3	1
YDR356W_S754	YDR356W	SPC110	S754	S	754	1	15.180128984827338	5.424796501184819e-55	H2O1	H2O1.10_3	1
YDR356W_T32	YDR356W	SPC110	T32	T	32	0.982746303081512	14.0107598349713	5.424796501184819e-55	H2O1	H2O1.10_3	1
YDR356W_T30	YDR356W	SPC110	T30	T	30	0.982746303081512	14.0107598349713	5.424796501184819e-55	H2O1	H2O1.10_3	1
YDR356W_T29	YDR356W	SPC110	T29	T	29	0.982746303081512	14.0107598349713	5.424796501184819e-55	H2O1	H2O1.10_3	1
YDR356W_S75	YDR356W	SPC110	S75	S	75	1	10.460140505366516	5.424796501184819e-55	H2O1	H2O1.10_3	1
YDR356W_S72	YDR356W	SPC110	S72	S	72	1	10.460140505366516	5.424796501184819e-55	H2O1	H2O1.10_3	1
YDR358W_S378	YDR358W	GGA1	S378	S	378	0.999999940395355	17.63871572100073	6.74327826657256e-66	H2O1	H2O1.10_3	1
YDR358W_S375	YDR358W	GGA1	S375	S	375	0.999250113964081	17.63871572100073	6.74327826657256e-66	H2O1	H2O1.10_3	1
YDR359C_S841	YDR359C	EAF1	S841	S	841	0.999999940395355	15.162884373963186	4.620122625170449e-23	H2O1	H2O1.10_3	1
YDR361C_T205	YDR361C	BCP1	T205	T	205	0.988300561904907	13.488383163600648	7.28684384846153e-12	H2O1	H2O1.10_3	1
YDR363W-A_S12	YDR363W-A	SEM1	S12	S	12	0.833374977111816	10.644399552258648	7.876761069122059e-28	H2O1	H2O1.10_3	2
YDR365C_S86	YDR365C	ESF1	S86	S	86	1	13.094994468647169	1.61879631211006e-28	H2O1	H2O1.10_3	1
YDR365C_S225	YDR365C	ESF1	S225	S	225	1	15.58405067222881	1.61879631211006e-28	H2O1	H2O1.10_3	3
YDR365C_S223	YDR365C	ESF1	S223	S	223	1	15.58405067222881	1.61879631211006e-28	H2O1	H2O1.10_3	3
YDR365C_S372	YDR365C	ESF1	S372	S	372	0.957518756389618	10.024629967717363	1.61879631211006e-28	H2O1	H2O1.10_3	1
YDR365C_S369	YDR365C	ESF1	S369	S	369	0.957518756389618	10.024629967717363	1.61879631211006e-28	H2O1	H2O1.10_3	1
YDR365C_S367	YDR365C	ESF1	S367	S	367	0.932393610477448	10.024629967717363	1.61879631211006e-28	H2O1	H2O1.10_3	1
YDR368W_S69	YDR368W	YPR1	S69	S	69	0.958844840526581	13.15264086195043	1.3025088929123e-4	H2O1	H2O1.10_3	1
YDR372C_S14	YDR372C	VPS74	S14	S	14	1	19.451055798605804	2.4693864817341092e-82	H2O1	H2O1.10_3	10
YDR372C_S19	YDR372C	VPS74	S19	S	19	0.999820411205292	17.030211834630485	2.4693864817341092e-82	H2O1	H2O1.10_3	10
YDR372C_S18	YDR372C	VPS74	S18	S	18	0.765879929065704	12.960342500354416	2.4693864817341092e-82	H2O1	H2O1.10_3	1
YDR372C_S22	YDR372C	VPS74	S22	S	22	0.998047471046448	15.587268210367805	2.4693864817341092e-82	H2O1	H2O1.10_3	5
YDR377W_S23	YDR377W	ATP17	S23	S	23	1	11.815570833687646	5.42667664619851e-10	H2O1	H2O1.10_3	1
YDR377W_S17	YDR377W	ATP17	S17	S	17	0.875376045703888	11.815570833687646	5.42667664619851e-10	H2O1	H2O1.10_3	1
YDR379W_S733	YDR379W	RGA2	S733	S	733	0.999698519706726	14.811092150109586	1.13476813165426e-49	H2O1	H2O1.10_3	3
YDR379W_S586	YDR379W	RGA2	S586	S	586	0.997581422328949	14.06655282041961	1.13476813165426e-49	H2O1	H2O1.10_3	1
YDR379W_S770	YDR379W	RGA2	S770	S	770	1	17.434990345749043	1.13476813165426e-49	H2O1	H2O1.10_3	3
YDR379W_S763	YDR379W	RGA2	S763	S	763	1	17.434990345749043	1.13476813165426e-49	H2O1	H2O1.10_3	3
YDR379W_S772	YDR379W	RGA2	S772	S	772	1	15.238493635316578	1.13476813165426e-49	H2O1	H2O1.10_3	1
YDR379W_S707	YDR379W	RGA2	S707	S	707	1	15.523390232184315	1.13476813165426e-49	H2O1	H2O1.10_3	2
YDR379W_S702	YDR379W	RGA2	S702	S	702	1	15.523390232184315	1.13476813165426e-49	H2O1	H2O1.10_3	2
YDR379W_S288	YDR379W	RGA2	S288	S	288	0.902619302272797	10.798512260920624	1.13476813165426e-49	H2O1	H2O1.10_3	1
YDR379W_S524	YDR379W	RGA2	S524	S	524	0.999996900558472	11.901334237777824	1.13476813165426e-49	H2O1	H2O1.10_3	2
YDR379W_S523	YDR379W	RGA2	S523	S	523	0.999997317790985	11.901334237777824	1.13476813165426e-49	H2O1	H2O1.10_3	2
YDR379W_S692	YDR379W	RGA2	S692	S	692	0.765575885772705	11.229799660335477	1.13476813165426e-49	H2O1	H2O1.10_3	1
YDR381W_S8	YDR381W	YRA1	S8	S	8	1	16.18154818640456	3.2550291428308898e-22	H2O1	H2O1.10_3	4
YDR382W_S100	YDR382W	RPP2B	S100	S	100	1	18.54765998570385	2.27716108830063e-68	H2O1	H2O1.10_3	3
YDR384C_S7	YDR384C	ATO3	S7	S	7	0.999999463558197	19.209227128927033	2.76556389927613e-66	H2O1	H2O1.10_3	4
YDR384C_S4	YDR384C	ATO3	S4	S	4	1	19.651009391013385	2.76556389927613e-66	H2O1	H2O1.10_3	6
YDR384C_S6	YDR384C	ATO3	S6	S	6	0.99997878074646	18.2831966209783	2.76556389927613e-66	H2O1	H2O1.10_3	5
YDR384C_S3	YDR384C	ATO3	S3	S	3	0.992569386959076	17.483446401430932	2.76556389927613e-66	H2O1	H2O1.10_3	1
YDR384C_T2	YDR384C	ATO3	T2	T	2	0.845193445682526	17.88780450896509	2.76556389927613e-66	H2O1	H2O1.10_3	3
YDR385W_S569	YDR385W	NA	S569	S	569	0.883391499519348	12.25743917489617	1.0580554952220598e-25	H2O1	H2O1.10_3	1
YOR133W_S569	YOR133W	NA	S569	S	569	0.883391499519348	12.25743917489617	1.0580554952220598e-25	H2O1	H2O1.10_3	1
YDR385W_S572	YDR385W	NA	S572	S	572	0.91220897436142	11.678493413556788	1.0580554952220598e-25	H2O1	H2O1.10_3	1
YOR133W_S572	YOR133W	NA	S572	S	572	0.91220897436142	11.678493413556788	1.0580554952220598e-25	H2O1	H2O1.10_3	1
YDR387C_S296	YDR387C	YDR387C	S296	S	296	0.99986457824707	17.379271147739626	2.4553943952381998e-23	H2O1	H2O1.10_3	1
YDR387C_T294	YDR387C	YDR387C	T294	T	294	0.999704241752625	17.379271147739626	2.4553943952381998e-23	H2O1	H2O1.10_3	1
YDR387C_S292	YDR387C	YDR387C	S292	S	292	0.988112449645996	17.379271147739626	2.4553943952381998e-23	H2O1	H2O1.10_3	1
YDR387C_Y286	YDR387C	YDR387C	Y286	Y	286	0.988962590694427	17.379271147739626	2.4553943952381998e-23	H2O1	H2O1.10_3	1
YDR389W_T495	YDR389W	SAC7	T495	T	495	0.99999988079071	18.33050426248144	4.0256889695260695e-84	H2O1	H2O1.10_3	1
YDR389W_S494	YDR389W	SAC7	S494	S	494	0.99999988079071	18.33050426248144	4.0256889695260695e-84	H2O1	H2O1.10_3	1
YDR389W_S491	YDR389W	SAC7	S491	S	491	0.99999988079071	19.468754940271488	4.0256889695260695e-84	H2O1	H2O1.10_3	3
YDR389W_S489	YDR389W	SAC7	S489	S	489	0.99999988079071	18.33050426248144	4.0256889695260695e-84	H2O1	H2O1.10_3	1
YDR389W_S435	YDR389W	SAC7	S435	S	435	0.997340857982635	14.571216380490892	4.0256889695260695e-84	H2O1	H2O1.10_3	1
YDR389W_S99	YDR389W	SAC7	S99	S	99	0.999999821186066	14.661935770880014	4.0256889695260695e-84	H2O1	H2O1.10_3	1
YDR389W_S46	YDR389W	SAC7	S46	S	46	0.999998271465302	15.093303442280895	4.0256889695260695e-84	H2O1	H2O1.10_3	1
YDR389W_S37	YDR389W	SAC7	S37	S	37	0.999601781368256	16.576423083804645	4.0256889695260695e-84	H2O1	H2O1.10_3	2
YDR389W_S463	YDR389W	SAC7	S463	S	463	0.889764606952667	15.404780575792705	4.0256889695260695e-84	H2O1	H2O1.10_3	1
YDR389W_S460	YDR389W	SAC7	S460	S	460	0.849933087825775	15.404780575792705	4.0256889695260695e-84	H2O1	H2O1.10_3	1
YDR389W_S632	YDR389W	SAC7	S632	S	632	0.992445528507233	12.594047813116044	4.0256889695260695e-84	H2O1	H2O1.10_3	1
YDR390C_S555	YDR390C	UBA2	S555	S	555	0.994158744812012	11.655943942398917	3.63234023241486e-7	H2O1	H2O1.10_3	1
YDR391C_S2	YDR391C	YDR391C	S2	S	2	0.931191980838776	13.38147579534822	5.78742161964001e-22	H2O1	H2O1.10_3	1
YDR394W_T8	YDR394W	RPT3	T8	T	8	1	11.33841751889534	2.69953256950517e-7	H2O1	H2O1.10_3	1
YDR397C_S145	YDR397C	NCB2	S145	S	145	0.99889874458313	18.51160908018407	1.8264582254073197e-44	H2O1	H2O1.10_3	3
YDR397C_S142	YDR397C	NCB2	S142	S	142	1	18.445633629209716	1.8264582254073197e-44	H2O1	H2O1.10_3	2
YDR397C_S146	YDR397C	NCB2	S146	S	146	0.798386812210083	18.061491124829328	1.8264582254073197e-44	H2O1	H2O1.10_3	1
YDR397C_S112	YDR397C	NCB2	S112	S	112	1	19.00153524991467	1.8264582254073197e-44	H2O1	H2O1.10_3	1
YDR397C_S109	YDR397C	NCB2	S109	S	109	1	19.00153524991467	1.8264582254073197e-44	H2O1	H2O1.10_3	1
YDR398W_Y637	YDR398W	UTP5	Y637	Y	637	1	14.425467915610422	2.61870447372172e-40	H2O1	H2O1.10_3	1
YDR398W_S629	YDR398W	UTP5	S629	S	629	1	14.425467915610422	2.61870447372172e-40	H2O1	H2O1.10_3	1
YDR407C_S387	YDR407C	TRS120	S387	S	387	1	15.667222443469262	8.11433643536071e-27	H2O1	H2O1.10_3	3
YDR407C_S379	YDR407C	TRS120	S379	S	379	0.99508011341095	14.214214724910162	8.11433643536071e-27	H2O1	H2O1.10_3	1
YDR407C_T375	YDR407C	TRS120	T375	T	375	0.997992515563965	13.011237702220022	8.11433643536071e-27	H2O1	H2O1.10_3	1
YDR407C_S373	YDR407C	TRS120	S373	S	373	0.809308409690857	13.011237702220022	8.11433643536071e-27	H2O1	H2O1.10_3	1
YDR409W_T628	YDR409W	SIZ1	T628	T	628	0.782348036766052	14.184945631890397	1.9887027905551e-53	H2O1	H2O1.10_3	1
YDR409W_S624	YDR409W	SIZ1	S624	S	624	0.976495862007141	13.838891447621288	1.9887027905551e-53	H2O1	H2O1.10_3	1
YDR409W_T626	YDR409W	SIZ1	T626	T	626	0.965517044067383	15.022269648296184	1.9887027905551e-53	H2O1	H2O1.10_3	2
YDR409W_S132	YDR409W	SIZ1	S132	S	132	0.983326077461243	10.993254952116366	1.9887027905551e-53	H2O1	H2O1.10_3	1
YDR418W_S38	YDR418W	RPL12B	S38	S	38	1	16.3413867796585	1.8354264001969698e-45	H2O1	H2O1.10_3	1
YEL054C_S38	YEL054C	RPL12A	S38	S	38	1	16.3413867796585	1.8354264001969698e-45	H2O1	H2O1.10_3	1
YDR422C_S220	YDR422C	SIP1	S220	S	220	0.999923825263977	14.951946005234117	2.2385790872918593e-34	H2O1	H2O1.10_3	1
YDR422C_S33	YDR422C	SIP1	S33	S	33	0.999999940395355	16.279803927879485	2.2385790872918593e-34	H2O1	H2O1.10_3	3
YDR422C_S36	YDR422C	SIP1	S36	S	36	0.999378025531769	15.503711651975056	2.2385790872918593e-34	H2O1	H2O1.10_3	2
YDR422C_S331	YDR422C	SIP1	S331	S	331	0.999992966651917	15.739374523386186	2.2385790872918593e-34	H2O1	H2O1.10_3	2
YDR422C_S299	YDR422C	SIP1	S299	S	299	0.942427515983582	11.42533490393891	2.2385790872918593e-34	H2O1	H2O1.10_3	1
YDR422C_Y304	YDR422C	SIP1	Y304	Y	304	0.995617270469666	12.563824048914528	2.2385790872918593e-34	H2O1	H2O1.10_3	1
YDR422C_S200	YDR422C	SIP1	S200	S	200	0.852217018604279	13.090815669268608	2.2385790872918593e-34	H2O1	H2O1.10_3	1
YDR422C_S198	YDR422C	SIP1	S198	S	198	0.761407911777496	13.090815669268608	2.2385790872918593e-34	H2O1	H2O1.10_3	1
YDR422C_S636	YDR422C	SIP1	S636	S	636	0.999811708927155	12.563501383686686	2.2385790872918593e-34	H2O1	H2O1.10_3	1
YDR422C_S630	YDR422C	SIP1	S630	S	630	0.984918236732483	12.563501383686686	2.2385790872918593e-34	H2O1	H2O1.10_3	1
YDR422C_S497	YDR422C	SIP1	S497	S	497	1	15.62090041987973	2.2385790872918593e-34	H2O1	H2O1.10_3	1
YDR422C_S494	YDR422C	SIP1	S494	S	494	1	15.62090041987973	2.2385790872918593e-34	H2O1	H2O1.10_3	1
YDR424C_T8	YDR424C	DYN2	T8	T	8	1	13.253140652556061	5.1818293217057e-5	H2O1	H2O1.10_3	1
YDR424C_S7	YDR424C	DYN2	S7	S	7	1	13.253140652556061	5.1818293217057e-5	H2O1	H2O1.10_3	1
YDR424C_S2	YDR424C	DYN2	S2	S	2	1	13.253140652556061	5.1818293217057e-5	H2O1	H2O1.10_3	1
YDR429C_S64	YDR429C	TIF35	S64	S	64	0.999878644943237	12.280719685650896	8.81200257602969e-39	H2O1	H2O1.10_3	2
YDR429C_Y58	YDR429C	TIF35	Y58	Y	58	0.988295674324036	11.568287691107518	8.81200257602969e-39	H2O1	H2O1.10_3	1
YDR429C_S2	YDR429C	TIF35	S2	S	2	1	18.119613982886747	8.81200257602969e-39	H2O1	H2O1.10_3	2
YDR429C_S16	YDR429C	TIF35	S16	S	16	1	15.972474698632878	8.81200257602969e-39	H2O1	H2O1.10_3	1
YDR432W_S349	YDR432W	NPL3	S349	S	349	0.989959061145782	16.947793068137667	6.2379163682625e-40	H2O1	H2O1.10_3	1
YDR432W_S356	YDR432W	NPL3	S356	S	356	0.99676913022995	12.932984517704142	6.2379163682625e-40	H2O1	H2O1.10_3	1
YDR432W_Y354	YDR432W	NPL3	Y354	Y	354	0.964353799819946	12.932984517704142	6.2379163682625e-40	H2O1	H2O1.10_3	1
YDR432W_S224	YDR432W	NPL3	S224	S	224	0.999998986721039	15.695837549099547	6.2379163682625e-40	H2O1	H2O1.10_3	1
YDR436W_S283	YDR436W	PPZ2	S283	S	283	0.77031946182251	11.379247469363538	3.17832281429281e-40	H2O1	H2O1.10_3	1
YDR436W_S289	YDR436W	PPZ2	S289	S	289	0.83832460641861	11.199899628021608	3.17832281429281e-40	H2O1	H2O1.10_3	1
YDR439W_S168	YDR439W	LRS4	S168	S	168	0.985861539840698	14.96111343875802	2.70977867827942e-27	H2O1	H2O1.10_3	3
YDR439W_S220	YDR439W	LRS4	S220	S	220	0.759360432624817	12.97961666944066	2.70977867827942e-27	H2O1	H2O1.10_3	1
YDR439W_S122	YDR439W	LRS4	S122	S	122	0.764212250709534	13.563035543270916	2.70977867827942e-27	H2O1	H2O1.10_3	1
YDR439W_S308	YDR439W	LRS4	S308	S	308	0.984566211700439	12.964081626524512	2.70977867827942e-27	H2O1	H2O1.10_3	1
YDR439W_T120	YDR439W	LRS4	T120	T	120	0.826624512672424	13.563035543270916	2.70977867827942e-27	H2O1	H2O1.10_3	1
YDR443C_S375	YDR443C	SSN2	S375	S	375	0.999967753887177	14.488942428552628	6.29946579286944e-18	H2O1	H2O1.10_3	1
YDR444W_T500	YDR444W	YDR444W	T500	T	500	0.846128463745117	12.989285029162328	3.59297904105608e-27	H2O1	H2O1.10_3	1
YDR444W_S505	YDR444W	YDR444W	S505	S	505	0.968841254711151	14.091151812575085	3.59297904105608e-27	H2O1	H2O1.10_3	1
YDR444W_S507	YDR444W	YDR444W	S507	S	507	0.966881394386292	14.091151812575085	3.59297904105608e-27	H2O1	H2O1.10_3	1
YDR447C_S125	YDR447C	RPS17B	S125	S	125	1	11.251682973652969	3.05690320746275e-22	H2O1	H2O1.10_3	1
YML024W_S125	YML024W	RPS17A	S125	S	125	1	11.251682973652969	3.05690320746275e-22	H2O1	H2O1.10_3	1
YDR447C_S120	YDR447C	RPS17B	S120	S	120	1	11.251682973652969	3.05690320746275e-22	H2O1	H2O1.10_3	1
YML024W_S120	YML024W	RPS17A	S120	S	120	1	11.251682973652969	3.05690320746275e-22	H2O1	H2O1.10_3	1
YDR447C_S96	YDR447C	RPS17B	S96	S	96	1	15.154324669315208	3.05690320746275e-22	H2O1	H2O1.10_3	1
YML024W_S96	YML024W	RPS17A	S96	S	96	1	15.154324669315208	3.05690320746275e-22	H2O1	H2O1.10_3	1
YDR447C_S112	YDR447C	RPS17B	S112	S	112	1	11.251682973652969	3.05690320746275e-22	H2O1	H2O1.10_3	1
YML024W_S112	YML024W	RPS17A	S112	S	112	1	11.251682973652969	3.05690320746275e-22	H2O1	H2O1.10_3	1
YDR451C_S325	YDR451C	YHP1	S325	S	325	0.999999582767487	13.234082564158795	5.290712869945889e-23	H2O1	H2O1.10_3	1
YDR454C_S149	YDR454C	GUK1	S149	S	149	0.999091148376465	12.125807611529378	2.1270864291553799e-16	H2O1	H2O1.10_3	1
YDR456W_S569	YDR456W	NHX1	S569	S	569	0.969020485877991	14.899889086519046	2.24612455496556e-36	H2O1	H2O1.10_3	1
YDR456W_S499	YDR456W	NHX1	S499	S	499	0.767564117908478	13.4415552592462	2.24612455496556e-36	H2O1	H2O1.10_3	1
YDR456W_T498	YDR456W	NHX1	T498	T	498	0.8183191418647772	13.4415552592462	2.24612455496556e-36	H2O1	H2O1.10_3	1
YDR457W_S2418	YDR457W	TOM1	S2418	S	2418	1	14.6611848045153	5.583376474819e-4	H2O1	H2O1.10_3	2
YDR458C_S141	YDR458C	HEH2	S141	S	141	1	14.730097948185884	1.2379211272882e-45	H2O1	H2O1.10_3	1
YDR458C_S145	YDR458C	HEH2	S145	S	145	0.943345308303833	14.465904819399611	1.2379211272882e-45	H2O1	H2O1.10_3	1
YDR458C_S123	YDR458C	HEH2	S123	S	123	1	14.63423242577418	1.2379211272882e-45	H2O1	H2O1.10_3	2
YDR464W_S1014	YDR464W	SPP41	S1014	S	1014	0.999531030654907	13.39252608760343	2.4436538804730692e-40	H2O1	H2O1.10_3	2
YDR465C_S184	YDR465C	RMT2	S184	S	184	0.999984562397003	17.103280522614202	1.4257091178684599e-40	H2O1	H2O1.10_3	3
YDR465C_S181	YDR465C	RMT2	S181	S	181	0.999999403953552	17.238228904557708	1.4257091178684599e-40	H2O1	H2O1.10_3	3
YDR466W_S684	YDR466W	PKH3	S684	S	684	0.984006226062775	17.721161287054933	3.44674321008502e-65	H2O1	H2O1.10_3	2
YDR466W_S680	YDR466W	PKH3	S680	S	680	0.999367773532867	17.48637940048592	3.44674321008502e-65	H2O1	H2O1.10_3	1
YDR466W_S834	YDR466W	PKH3	S834	S	834	1	16.02567897050268	3.44674321008502e-65	H2O1	H2O1.10_3	1
YDR466W_T832	YDR466W	PKH3	T832	T	832	1	16.02567897050268	3.44674321008502e-65	H2O1	H2O1.10_3	1
YDR471W_S94	YDR471W	RPL27B	S94	S	94	0.930487871170044	12.968229092100154	3.15919085764829e-9	H2O1	H2O1.10_3	1
YHR010W_S94	YHR010W	RPL27A	S94	S	94	0.930487871170044	12.968229092100154	3.15919085764829e-9	H2O1	H2O1.10_3	1
YDR472W_S117	YDR472W	TRS31	S117	S	117	0.925985395908356	14.967090510916243	6.194806172727839e-25	H2O1	H2O1.10_3	1
YDR475C_S145	YDR475C	JIP4	S145	S	145	0.776121377944946	12.390780307507578	6.81689085908673e-79	H2O1	H2O1.10_3	1
YDR475C_T662	YDR475C	JIP4	T662	T	662	1	13.391978389166212	6.81689085908673e-79	H2O1	H2O1.10_3	1
YDR475C_S510	YDR475C	JIP4	S510	S	510	0.999999940395355	16.668812065601998	6.81689085908673e-79	H2O1	H2O1.10_3	3
YDR475C_S51	YDR475C	JIP4	S51	S	51	1	14.199944270888494	6.81689085908673e-79	H2O1	H2O1.10_3	2
YDR475C_S48	YDR475C	JIP4	S48	S	48	1	14.199944270888494	6.81689085908673e-79	H2O1	H2O1.10_3	2
YDR477W_Y269	YDR477W	SNF1	Y269	Y	269	1	13.60525196234674	4.39097626188979e-41	H2O1	H2O1.10_3	2
YDR477W_T270	YDR477W	SNF1	T270	T	270	1	13.148380072020842	4.39097626188979e-41	H2O1	H2O1.10_3	1
YDR477W_S265	YDR477W	SNF1	S265	S	265	1	13.148380072020842	4.39097626188979e-41	H2O1	H2O1.10_3	1
YDR477W_S487	YDR477W	SNF1	S487	S	487	0.983798563480377	14.434175576532985	4.39097626188979e-41	H2O1	H2O1.10_3	1
YDR477W_S632	YDR477W	SNF1	S632	S	632	0.999673306941986	12.815781241796437	4.39097626188979e-41	H2O1	H2O1.10_3	1
YDR477W_S413	YDR477W	SNF1	S413	S	413	0.931185662746429	13.494665926303682	4.39097626188979e-41	H2O1	H2O1.10_3	1
YDR480W_S225	YDR480W	DIG2	S225	S	225	0.998807966709137	14.003411008101573	3.3859597667829e-17	H2O1	H2O1.10_3	2
YDR480W_T80	YDR480W	DIG2	T80	T	80	0.996789216995239	14.822807233025696	3.3859597667829e-17	H2O1	H2O1.10_3	1
YDR480W_S270	YDR480W	DIG2	S270	S	270	0.999890685081482	13.6832041056263	3.3859597667829e-17	H2O1	H2O1.10_3	1
YDR480W_S266	YDR480W	DIG2	S266	S	266	0.999890685081482	13.6832041056263	3.3859597667829e-17	H2O1	H2O1.10_3	1
YDR481C_S123	YDR481C	PHO8	S123	S	123	0.995418190956116	15.898652134943884	1.16124950256658e-50	H2O1	H2O1.10_3	2
YDR496C_S35	YDR496C	PUF6	S35	S	35	1	18.579339752926785	4.56245757785952e-85	H2O1	H2O1.10_3	3
YDR496C_S34	YDR496C	PUF6	S34	S	34	1	18.579339752926785	4.56245757785952e-85	H2O1	H2O1.10_3	3
YDR497C_S55	YDR497C	ITR1	S55	S	55	1	18.450452913280976	7.65151889461899e-72	H2O1	H2O1.10_3	2
YDR497C_S26	YDR497C	ITR1	S26	S	26	1	17.021527074384654	7.65151889461899e-72	H2O1	H2O1.10_3	9
YDR497C_S15	YDR497C	ITR1	S15	S	15	0.988794922828674	15.233564791553766	7.65151889461899e-72	H2O1	H2O1.10_3	2
YDR497C_S35	YDR497C	ITR1	S35	S	35	0.999472141265869	12.99640204908968	7.65151889461899e-72	H2O1	H2O1.10_3	1
YDR497C_S31	YDR497C	ITR1	S31	S	31	1	16.299489623581476	7.65151889461899e-72	H2O1	H2O1.10_3	5
YDR497C_S37	YDR497C	ITR1	S37	S	37	0.969039678573608	13.608701458075709	7.65151889461899e-72	H2O1	H2O1.10_3	1
YDR505C_S520	YDR505C	PSP1	S520	S	520	0.999923706054688	14.80375813997659	1.06181995236803e-30	H2O1	H2O1.10_3	2
YDR505C_T334	YDR505C	PSP1	T334	T	334	0.999982714653015	15.2142116718625	1.06181995236803e-30	H2O1	H2O1.10_3	1
YDR505C_T346	YDR505C	PSP1	T346	T	346	0.940077006816864	15.08378907267782	1.06181995236803e-30	H2O1	H2O1.10_3	1
YDR505C_S34	YDR505C	PSP1	S34	S	34	1	15.508750247295064	1.06181995236803e-30	H2O1	H2O1.10_3	4
YDR505C_S31	YDR505C	PSP1	S31	S	31	1	13.75729218494884	1.06181995236803e-30	H2O1	H2O1.10_3	3
YDR505C_S36	YDR505C	PSP1	S36	S	36	1	15.17995976122301	1.06181995236803e-30	H2O1	H2O1.10_3	2
YDR505C_S343	YDR505C	PSP1	S343	S	343	0.998180210590363	15.08378907267782	1.06181995236803e-30	H2O1	H2O1.10_3	1
YDR505C_S339	YDR505C	PSP1	S339	S	339	0.998180210590363	15.08378907267782	1.06181995236803e-30	H2O1	H2O1.10_3	1
YDR505C_Y22	YDR505C	PSP1	Y22	Y	22	0.937485992908478	15.000343841481662	1.06181995236803e-30	H2O1	H2O1.10_3	1
YDR505C_Y21	YDR505C	PSP1	Y21	Y	21	0.937485992908478	15.000343841481662	1.06181995236803e-30	H2O1	H2O1.10_3	1
YDR507C_S471	YDR507C	GIN4	S471	S	471	1	14.62990323856328	2.7391999046871593e-55	H2O1	H2O1.10_3	2
YDR507C_S930	YDR507C	GIN4	S930	S	930	1	13.582506000723356	2.7391999046871593e-55	H2O1	H2O1.10_3	1
YDR507C_S460	YDR507C	GIN4	S460	S	460	0.997475326061249	15.90946897913918	2.7391999046871593e-55	H2O1	H2O1.10_3	1
YDR507C_S389	YDR507C	GIN4	S389	S	389	0.920988857746124	13.956882925857304	2.7391999046871593e-55	H2O1	H2O1.10_3	1
YDR507C_S385	YDR507C	GIN4	S385	S	385	0.914065182209015	13.956882925857304	2.7391999046871593e-55	H2O1	H2O1.10_3	1
YDR507C_S382	YDR507C	GIN4	S382	S	382	0.982951045036316	14.404450200685458	2.7391999046871593e-55	H2O1	H2O1.10_3	2
YDR507C_S384	YDR507C	GIN4	S384	S	384	0.840667486190796	14.404450200685458	2.7391999046871593e-55	H2O1	H2O1.10_3	2
YDR507C_S387	YDR507C	GIN4	S387	S	387	0.840667486190796	13.956882925857304	2.7391999046871593e-55	H2O1	H2O1.10_3	1
YDR507C_S639	YDR507C	GIN4	S639	S	639	0.996093928813934	14.16201067365711	2.7391999046871593e-55	H2O1	H2O1.10_3	1
YDR507C_S637	YDR507C	GIN4	S637	S	637	0.951770484447479	12.899882319278568	2.7391999046871593e-55	H2O1	H2O1.10_3	1
YDR507C_S502	YDR507C	GIN4	S502	S	502	0.99866259098053	11.831970876002478	2.7391999046871593e-55	H2O1	H2O1.10_3	1
YDR507C_S497	YDR507C	GIN4	S497	S	497	0.998547554016113	11.831970876002478	2.7391999046871593e-55	H2O1	H2O1.10_3	1
YDR507C_S689	YDR507C	GIN4	S689	S	689	1	17.436369311549026	2.7391999046871593e-55	H2O1	H2O1.10_3	1
YDR507C_T685	YDR507C	GIN4	T685	T	685	1	17.436369311549026	2.7391999046871593e-55	H2O1	H2O1.10_3	1
YDR507C_S683	YDR507C	GIN4	S683	S	683	1	17.436369311549026	2.7391999046871593e-55	H2O1	H2O1.10_3	1
YDR507C_S682	YDR507C	GIN4	S682	S	682	1	17.436369311549026	2.7391999046871593e-55	H2O1	H2O1.10_3	1
YDR507C_S409	YDR507C	GIN4	S409	S	409	0.907323479652405	10.626911528426634	2.7391999046871593e-55	H2O1	H2O1.10_3	1
YDR507C_S406	YDR507C	GIN4	S406	S	406	0.907323479652405	10.626911528426634	2.7391999046871593e-55	H2O1	H2O1.10_3	1
YDR508C_T127	YDR508C	GNP1	T127	T	127	1	19.951854300379495	5.05396982371766e-114	H2O1	H2O1.10_3	6
YDR508C_S124	YDR508C	GNP1	S124	S	124	1	19.93144866488696	5.05396982371766e-114	H2O1	H2O1.10_3	6
YDR508C_Y125	YDR508C	GNP1	Y125	Y	125	1	16.16321074069189	5.05396982371766e-114	H2O1	H2O1.10_3	3
YDR508C_S123	YDR508C	GNP1	S123	S	123	1	15.41995912308337	5.05396982371766e-114	H2O1	H2O1.10_3	1
YDR508C_S111	YDR508C	GNP1	S111	S	111	0.986443638801575	16.017274947152544	5.05396982371766e-114	H2O1	H2O1.10_3	1
YDR508C_S113	YDR508C	GNP1	S113	S	113	1	18.015875343029723	5.05396982371766e-114	H2O1	H2O1.10_3	2
YDR508C_S29	YDR508C	GNP1	S29	S	29	0.999991416931152	14.891264360858978	5.05396982371766e-114	H2O1	H2O1.10_3	2
YDR508C_Y31	YDR508C	GNP1	Y31	Y	31	0.999803304672241	12.313796759744513	5.05396982371766e-114	H2O1	H2O1.10_3	2
YDR510W_S2	YDR510W	SMT3	S2	S	2	1	14.451555852396506	2.11353131181476e-25	H2O1	H2O1.10_3	3
YDR510W_S4	YDR510W	SMT3	S4	S	4	1	12.5966615173604	2.11353131181476e-25	H2O1	H2O1.10_3	2
YDR510W_T22	YDR510W	SMT3	T22	T	22	1	10.342536949388226	2.11353131181476e-25	H2O1	H2O1.10_3	1
YDR515W_S42	YDR515W	SLF1	S42	S	42	0.800557494163513	14.366208486628352	3.54295465669824e-17	H2O1	H2O1.10_3	1
YDR516C_S2	YDR516C	EMI2	S2	S	2	1	16.18659149923764	6.78807920073814e-79	H2O1	H2O1.10_3	1
YDR517W_S155	YDR517W	GRH1	S155	S	155	0.999999940395355	15.350561477633589	5.85339406076062e-41	H2O1	H2O1.10_3	2
YDR525W-A_Y75	YDR525W-A	SNA2	Y75	Y	75	0.998033761978149	13.173016467094856	7.58823475355834e-47	H2O1	H2O1.10_3	1
YDR528W_S378	YDR528W	HLR1	S378	S	378	0.867508232593536	15.2602184289941	1.46820430674345e-50	H2O1	H2O1.10_3	1
YDR528W_S375	YDR528W	HLR1	S375	S	375	0.959964215755463	15.2602184289941	1.46820430674345e-50	H2O1	H2O1.10_3	1
YDR528W_S85	YDR528W	HLR1	S85	S	85	1	15.051539713058544	1.46820430674345e-50	H2O1	H2O1.10_3	2
YDR528W_S83	YDR528W	HLR1	S83	S	83	1	15.051539713058544	1.46820430674345e-50	H2O1	H2O1.10_3	2
YDR528W_S196	YDR528W	HLR1	S196	S	196	1	10.011405002396426	1.46820430674345e-50	H2O1	H2O1.10_3	1
YDR528W_S193	YDR528W	HLR1	S193	S	193	1	10.011405002396426	1.46820430674345e-50	H2O1	H2O1.10_3	1
YEL007W_S250	YEL007W	MIT1	S250	S	250	0.855131685733795	13.177734902491364	2.4454135370407194e-20	H2O1	H2O1.10_3	1
YEL013W_S16	YEL013W	VAC8	S16	S	16	1	18.770656724868363	4.41655358049707e-85	H2O1	H2O1.10_3	1
YEL015W_S261	YEL015W	EDC3	S261	S	261	0.999997973442078	19.50878920899509	2.85040436983678e-73	H2O1	H2O1.10_3	2
YEL015W_S257	YEL015W	EDC3	S257	S	257	0.999506294727325	19.26502682945022	2.85040436983678e-73	H2O1	H2O1.10_3	2
YEL017W_S99	YEL017W	GTT3	S99	S	99	0.999017536640167	13.359402749794915	5.54689523300087e-8	H2O1	H2O1.10_3	1
YEL022W_T313	YEL022W	GEA2	T313	T	313	0.86541759967804	14.970195161784185	5.91698622604184e-26	H2O1	H2O1.10_3	2
YEL022W_T312	YEL022W	GEA2	T312	T	312	0.811757683753967	13.660418735469266	5.91698622604184e-26	H2O1	H2O1.10_3	1
YEL022W_Y327	YEL022W	GEA2	Y327	Y	327	0.893995642662048	12.78541320830332	5.91698622604184e-26	H2O1	H2O1.10_3	1
YEL022W_S317	YEL022W	GEA2	S317	S	317	0.967024743556976	14.803013955442712	5.91698622604184e-26	H2O1	H2O1.10_3	1
YEL022W_Y322	YEL022W	GEA2	Y322	Y	322	0.894145846366882	12.78541320830332	5.91698622604184e-26	H2O1	H2O1.10_3	1
YEL032W_S781	YEL032W	MCM3	S781	S	781	1	15.667306125956028	2.32363111234735e-32	H2O1	H2O1.10_3	3
YEL032W_S777	YEL032W	MCM3	S777	S	777	1	16.034894047273678	2.32363111234735e-32	H2O1	H2O1.10_3	5
YEL032W_S779	YEL032W	MCM3	S779	S	779	1	13.882395315251578	2.32363111234735e-32	H2O1	H2O1.10_3	2
YEL032W_S801	YEL032W	MCM3	S801	S	801	0.980007171630859	12.163751496969653	2.32363111234735e-32	H2O1	H2O1.10_3	1
YEL032W_S824	YEL032W	MCM3	S824	S	824	1	14.67708586917988	2.32363111234735e-32	H2O1	H2O1.10_3	1
YEL034W_S2	YEL034W	HYP2	S2	S	2	1	26.602818365266906	3.7663826714508697e-250	H2O1	H2O1.10_3	15
YEL034W_S16	YEL034W	HYP2	S16	S	16	0.99999588727951	20.686662193949253	3.7663826714508697e-250	H2O1	H2O1.10_3	7
YEL034W_S15	YEL034W	HYP2	S15	S	15	0.999999642372131	20.75034928605618	3.7663826714508697e-250	H2O1	H2O1.10_3	9
YEL034W_T10	YEL034W	HYP2	T10	T	10	0.991878688335419	15.998911371997956	3.7663826714508697e-250	H2O1	H2O1.10_3	2
YEL034W_T7	YEL034W	HYP2	T7	T	7	1	20.403301675021215	3.7663826714508697e-250	H2O1	H2O1.10_3	9
YEL034W_Y19	YEL034W	HYP2	Y19	Y	19	1	16.980193952613387	3.7663826714508697e-250	H2O1	H2O1.10_3	6
YEL037C_T93	YEL037C	RAD23	T93	T	93	0.9241042137146	16.62844964764121	9.08371281689815e-45	H2O1	H2O1.10_3	1
YEL037C_T94	YEL037C	RAD23	T94	T	94	0.868370294570923	16.62844964764121	9.08371281689815e-45	H2O1	H2O1.10_3	1
YEL037C_T116	YEL037C	RAD23	T116	T	116	0.940164923667908	13.692378158662445	9.08371281689815e-45	H2O1	H2O1.10_3	1
YEL037C_T139	YEL037C	RAD23	T139	T	139	0.820400416851044	13.319785432015305	9.08371281689815e-45	H2O1	H2O1.10_3	1
YEL043W_T522	YEL043W	YEL043W	T522	T	522	0.947780430316925	14.856313228820705	5.23347708911696e-75	H2O1	H2O1.10_3	1
YEL043W_S524	YEL043W	YEL043W	S524	S	524	0.818526983261108	15.38422298209422	5.23347708911696e-75	H2O1	H2O1.10_3	2
YEL043W_T154	YEL043W	YEL043W	T154	T	154	0.999996721744537	16.306951360836905	5.23347708911696e-75	H2O1	H2O1.10_3	3
YEL043W_S787	YEL043W	YEL043W	S787	S	787	0.999994099140167	13.710513374445906	5.23347708911696e-75	H2O1	H2O1.10_3	1
YEL043W_S508	YEL043W	YEL043W	S508	S	508	0.870368957519531	13.500360166916566	5.23347708911696e-75	H2O1	H2O1.10_3	1
YEL043W_S507	YEL043W	YEL043W	S507	S	507	0.870173454284668	13.500360166916566	5.23347708911696e-75	H2O1	H2O1.10_3	1
YEL043W_S802	YEL043W	YEL043W	S802	S	802	0.99994421005249	12.761182773288194	5.23347708911696e-75	H2O1	H2O1.10_3	2
YEL043W_S792	YEL043W	YEL043W	S792	S	792	0.942175328731537	12.058977992484897	5.23347708911696e-75	H2O1	H2O1.10_3	1
YEL046C_S369	YEL046C	GLY1	S369	S	369	1	23.49965088083818	5.8307555880176796e-244	H2O1	H2O1.10_3	2
YEL051W_S30	YEL051W	VMA8	S30	S	30	1	16.213821757851655	6.418268345961541e-15	H2O1	H2O1.10_3	1
YEL051W_Y29	YEL051W	VMA8	Y29	Y	29	1	16.213821757851655	6.418268345961541e-15	H2O1	H2O1.10_3	1
YEL058W_Y59	YEL058W	PCM1	Y59	Y	59	1	13.21865272631264	1.2444391369729298e-12	H2O1	H2O1.10_3	1
YEL061C_S972	YEL061C	CIN8	S972	S	972	0.999883234500885	14.250322083993249	2.5230650365935897e-25	H2O1	H2O1.10_3	1
YEL061C_S16	YEL061C	CIN8	S16	S	16	0.941811382770538	17.363077186842446	2.5230650365935897e-25	H2O1	H2O1.10_3	1
YEL061C_S14	YEL061C	CIN8	S14	S	14	0.830450415611267	17.363077186842446	2.5230650365935897e-25	H2O1	H2O1.10_3	1
YEL061C_S13	YEL061C	CIN8	S13	S	13	0.846513986587524	17.363077186842446	2.5230650365935897e-25	H2O1	H2O1.10_3	1
YEL062W_S366	YEL062W	NPR2	S366	S	366	0.982445120811462	13.01823519052772	9.81339836896412e-17	H2O1	H2O1.10_3	1
YEL062W_S362	YEL062W	NPR2	S362	S	362	0.876874446868896	13.01823519052772	9.81339836896412e-17	H2O1	H2O1.10_3	1
YEL062W_T560	YEL062W	NPR2	T560	T	560	0.999999105930328	15.614827960957758	9.81339836896412e-17	H2O1	H2O1.10_3	2
YEL062W_S557	YEL062W	NPR2	S557	S	557	0.999919772148132	15.614827960957758	9.81339836896412e-17	H2O1	H2O1.10_3	2
YEL062W_S563	YEL062W	NPR2	S563	S	563	0.980123221874237	13.431884100774356	9.81339836896412e-17	H2O1	H2O1.10_3	1
YEL063C_S38	YEL063C	CAN1	S38	S	38	1	11.409130392780218	2.04758747858521e-34	H2O1	H2O1.10_3	1
YEL063C_S66	YEL063C	CAN1	S66	S	66	0.839047133922577	11.81595208285424	2.04758747858521e-34	H2O1	H2O1.10_3	1
YEL071W_T77	YEL071W	DLD3	T77	T	77	0.996447563171387	15.274449160442686	3.7494672725382e-4	H2O1	H2O1.10_3	1
YEL071W_S76	YEL071W	DLD3	S76	S	76	0.996575176715851	15.274449160442686	3.7494672725382e-4	H2O1	H2O1.10_3	1
YER008C_S43	YER008C	SEC3	S43	S	43	0.999830067157745	16.090059385856527	4.52186634863951e-47	H2O1	H2O1.10_3	1
YER008C_S34	YER008C	SEC3	S34	S	34	0.7980917096138	11.662876215132266	4.52186634863951e-47	H2O1	H2O1.10_3	1
YER008C_S32	YER008C	SEC3	S32	S	32	0.999819397926331	11.662876215132266	4.52186634863951e-47	H2O1	H2O1.10_3	1
YER008C_S72	YER008C	SEC3	S72	S	72	0.777280628681183	12.074780850827535	4.52186634863951e-47	H2O1	H2O1.10_3	1
YER008C_S69	YER008C	SEC3	S69	S	69	0.95434582233429	12.074780850827535	4.52186634863951e-47	H2O1	H2O1.10_3	1
YER008C_S66	YER008C	SEC3	S66	S	66	0.937788367271423	12.074780850827535	4.52186634863951e-47	H2O1	H2O1.10_3	1
YER008C_S71	YER008C	SEC3	S71	S	71	0.777280628681183	12.074780850827535	4.52186634863951e-47	H2O1	H2O1.10_3	1
YER008C_Y465	YER008C	SEC3	Y465	Y	465	0.951343417167664	11.379984868347478	4.52186634863951e-47	H2O1	H2O1.10_3	1
YER016W_S139	YER016W	BIM1	S139	S	139	0.999947726726532	15.764663517604248	6.42223362423939e-37	H2O1	H2O1.10_3	1
YER016W_S148	YER016W	BIM1	S148	S	148	0.975522756576538	16.09326215888079	6.42223362423939e-37	H2O1	H2O1.10_3	1
YER016W_S149	YER016W	BIM1	S149	S	149	0.978842794895172	15.609578642093924	6.42223362423939e-37	H2O1	H2O1.10_3	1
YER016W_S165	YER016W	BIM1	S165	S	165	0.981137633323669	12.952545764075293	6.42223362423939e-37	H2O1	H2O1.10_3	1
YER016W_S166	YER016W	BIM1	S166	S	166	0.989873647689819	12.377549427323082	6.42223362423939e-37	H2O1	H2O1.10_3	1
YER019C-A_S4	YER019C-A	SBH2	S4	S	4	1	13.37660441559973	3.33403966834281e-21	H2O1	H2O1.10_3	1
YER020W_S61	YER020W	GPA2	S61	S	61	1	12.994260840819608	2.7956706550828503e-15	H2O1	H2O1.10_3	2
YER021W_S21	YER021W	RPN3	S21	S	21	1	18.53932925188709	3.5087580767584004e-53	H2O1	H2O1.10_3	1
YER021W_S13	YER021W	RPN3	S13	S	13	0.999972105026245	18.53932925188709	3.5087580767584004e-53	H2O1	H2O1.10_3	1
YER023W_S279	YER023W	PRO3	S279	S	279	1	10.270447003197216	2.3664368936404e-4	H2O1	H2O1.10_3	1
YER024W_T841	YER024W	YAT2	T841	T	841	1	21.83224879040367	4.17063701569053e-18	H2O1	H2O1.10_3	2
YER024W_S838	YER024W	YAT2	S838	S	838	1	21.83224879040367	4.17063701569053e-18	H2O1	H2O1.10_3	2
YER024W_S835	YER024W	YAT2	S835	S	835	0.999999344348907	21.83224879040367	4.17063701569053e-18	H2O1	H2O1.10_3	2
YER024W_S834	YER024W	YAT2	S834	S	834	0.996005952358246	16.404789066831665	4.17063701569053e-18	H2O1	H2O1.10_3	1
YER025W_S171	YER025W	GCD11	S171	S	171	1	14.909537021716371	7.42792254194891e-38	H2O1	H2O1.10_3	1
YER025W_T125	YER025W	GCD11	T125	T	125	1	12.119619510615513	7.42792254194891e-38	H2O1	H2O1.10_3	1
YER025W_S121	YER025W	GCD11	S121	S	121	1	12.119619510615513	7.42792254194891e-38	H2O1	H2O1.10_3	1
YER025W_T115	YER025W	GCD11	T115	T	115	1	12.119619510615513	7.42792254194891e-38	H2O1	H2O1.10_3	1
YER025W_S114	YER025W	GCD11	S114	S	114	1	12.119619510615513	7.42792254194891e-38	H2O1	H2O1.10_3	1
YER026C_S34	YER026C	CHO1	S34	S	34	1	17.744697511924702	1.33363464164999e-101	H2O1	H2O1.10_3	2
YER026C_S42	YER026C	CHO1	S42	S	42	0.999993324279785	17.211718095865635	1.33363464164999e-101	H2O1	H2O1.10_3	1
YER026C_Y32	YER026C	CHO1	Y32	Y	32	0.998999774456024	12.995006298614244	1.33363464164999e-101	H2O1	H2O1.10_3	1
YER026C_T53	YER026C	CHO1	T53	T	53	0.834383070468903	16.715378954718787	1.33363464164999e-101	H2O1	H2O1.10_3	1
YER026C_S46	YER026C	CHO1	S46	S	46	1	18.685719613491223	1.33363464164999e-101	H2O1	H2O1.10_3	5
YER026C_S47	YER026C	CHO1	S47	S	47	1	18.24310660740681	1.33363464164999e-101	H2O1	H2O1.10_3	3
YER026C_S50	YER026C	CHO1	S50	S	50	0.999908149242401	18.267723345442956	1.33363464164999e-101	H2O1	H2O1.10_3	4
YER027C_T24	YER027C	GAL83	T24	T	24	0.997236847877502	10.349543748142914	9.31281480647305e-53	H2O1	H2O1.10_3	1
YER027C_T23	YER027C	GAL83	T23	T	23	0.964877068996429	13.480693385545262	9.31281480647305e-53	H2O1	H2O1.10_3	2
YER027C_S21	YER027C	GAL83	S21	S	21	0.998607099056244	15.047276158150588	9.31281480647305e-53	H2O1	H2O1.10_3	2
YER027C_S12	YER027C	GAL83	S12	S	12	0.999947190284729	15.13948326073194	9.31281480647305e-53	H2O1	H2O1.10_3	3
YER027C_S17	YER027C	GAL83	S17	S	17	0.999837458133698	14.534611476369053	9.31281480647305e-53	H2O1	H2O1.10_3	1
YER030W_S2	YER030W	CHZ1	S2	S	2	1	10.365490665432969	7.77052367750496e-29	H2O1	H2O1.10_3	1
YER030W_S70	YER030W	CHZ1	S70	S	70	1	14.736725560297028	7.77052367750496e-29	H2O1	H2O1.10_3	1
YER030W_S68	YER030W	CHZ1	S68	S	68	1	14.736725560297028	7.77052367750496e-29	H2O1	H2O1.10_3	1
YER032W_S547	YER032W	FIR1	S547	S	547	0.976879596710205	13.717850733467156	1.51190911118243e-29	H2O1	H2O1.10_3	1
YER032W_T6	YER032W	FIR1	T6	T	6	1	16.63579289213969	1.51190911118243e-29	H2O1	H2O1.10_3	3
YER032W_S2	YER032W	FIR1	S2	S	2	1	16.63579289213969	1.51190911118243e-29	H2O1	H2O1.10_3	3
YER032W_T398	YER032W	FIR1	T398	T	398	0.803624868392944	11.345023801792625	1.51190911118243e-29	H2O1	H2O1.10_3	1
YER032W_S225	YER032W	FIR1	S225	S	225	0.921111822128296	10.96505425866839	1.51190911118243e-29	H2O1	H2O1.10_3	1
YER033C_S676	YER033C	ZRG8	S676	S	676	0.997085988521576	13.35917875151033	6.5334698918993e-33	H2O1	H2O1.10_3	2
YER033C_S17	YER033C	ZRG8	S17	S	17	0.998671233654022	14.38312860791874	6.5334698918993e-33	H2O1	H2O1.10_3	1
YER033C_S13	YER033C	ZRG8	S13	S	13	0.815191149711609	14.38312860791874	6.5334698918993e-33	H2O1	H2O1.10_3	1
YER036C_S449	YER036C	ARB1	S449	S	449	1	13.311830189796485	3.56855254343024e-8	H2O1	H2O1.10_3	1
YER036C_T446	YER036C	ARB1	T446	T	446	1	13.311830189796485	3.56855254343024e-8	H2O1	H2O1.10_3	1
YER036C_T442	YER036C	ARB1	T442	T	442	1	13.311830189796485	3.56855254343024e-8	H2O1	H2O1.10_3	1
YER038C_S151	YER038C	KRE29	S151	S	151	1	12.703259193782262	1.74917443123043e-7	H2O1	H2O1.10_3	1
YER040W_S469	YER040W	GLN3	S469	S	469	0.99987381696701	14.825589395753934	5.510446782655819e-57	H2O1	H2O1.10_3	2
YER040W_S689	YER040W	GLN3	S689	S	689	0.775685966014862	13.877005340268177	5.510446782655819e-57	H2O1	H2O1.10_3	1
YER040W_S685	YER040W	GLN3	S685	S	685	0.886597275733948	13.848827805838754	5.510446782655819e-57	H2O1	H2O1.10_3	1
YER040W_S395	YER040W	GLN3	S395	S	395	1	16.491934804678497	5.510446782655819e-57	H2O1	H2O1.10_3	3
YER040W_S400	YER040W	GLN3	S400	S	400	0.941843867301941	13.048514023761603	5.510446782655819e-57	H2O1	H2O1.10_3	1
YER040W_S285	YER040W	GLN3	S285	S	285	0.847021579742432	12.712149654088194	5.510446782655819e-57	H2O1	H2O1.10_3	1
YER040W_S562	YER040W	GLN3	S562	S	562	0.99872213602066	14.137336180259531	5.510446782655819e-57	H2O1	H2O1.10_3	1
YER040W_S552	YER040W	GLN3	S552	S	552	0.925833344459534	14.137336180259531	5.510446782655819e-57	H2O1	H2O1.10_3	1
YER043C_S2	YER043C	SAH1	S2	S	2	0.967010617256165	14.881916753564532	9.19967095076031e-17	H2O1	H2O1.10_3	1
YER052C_S342	YER052C	HOM3	S342	S	342	0.803215622901917	16.965896949741467	1.3576935660551895e-75	H2O1	H2O1.10_3	1
YER052C_S332	YER052C	HOM3	S332	S	332	0.967318713665009	18.93564257010107	1.3576935660551895e-75	H2O1	H2O1.10_3	2
YER054C_T327	YER054C	GIP2	T327	T	327	0.999998211860657	17.603332659184144	3.54173485577408e-67	H2O1	H2O1.10_3	1
YER054C_S107	YER054C	GIP2	S107	S	107	0.999996483325958	16.381426855524936	3.54173485577408e-67	H2O1	H2O1.10_3	2
YER054C_S104	YER054C	GIP2	S104	S	104	0.999996662139893	16.381426855524936	3.54173485577408e-67	H2O1	H2O1.10_3	2
YER054C_S93	YER054C	GIP2	S93	S	93	0.94091010093689	14.350650965790829	3.54173485577408e-67	H2O1	H2O1.10_3	1
YER054C_S194	YER054C	GIP2	S194	S	194	0.937341809272766	11.910062726885757	3.54173485577408e-67	H2O1	H2O1.10_3	1
YER059W_S312	YER059W	PCL6	S312	S	312	1	15.235398289691885	3.98134288883894e-17	H2O1	H2O1.10_3	1
YER059W_S124	YER059W	PCL6	S124	S	124	0.946393191814423	9.825113949479142	3.98134288883894e-17	H2O1	H2O1.10_3	1
YER059W_S281	YER059W	PCL6	S281	S	281	0.981124818325043	13.892620136575903	3.98134288883894e-17	H2O1	H2O1.10_3	1
YER059W_S15	YER059W	PCL6	S15	S	15	0.913515508174896	12.343578927797068	3.98134288883894e-17	H2O1	H2O1.10_3	1
YER060W_T46	YER060W	FCY21	T46	T	46	1	13.404859552157316	6.7711326390970514e-9	H2O1	H2O1.10_3	1
YER060W_S43	YER060W	FCY21	S43	S	43	1	13.404859552157316	6.7711326390970514e-9	H2O1	H2O1.10_3	1
YER063W_S48	YER063W	THO1	S48	S	48	0.994738399982452	16.721464841668677	1.79624045209208e-49	H2O1	H2O1.10_3	1
YER063W_S68	YER063W	THO1	S68	S	68	0.999529838562012	14.63767635084119	1.79624045209208e-49	H2O1	H2O1.10_3	1
YER070W_S816	YER070W	RNR1	S816	S	816	0.999999344348907	14.729128988671317	2.23520393882107e-39	H2O1	H2O1.10_3	1
YER070W_S887	YER070W	RNR1	S887	S	887	1	14.684448082972445	2.23520393882107e-39	H2O1	H2O1.10_3	1
YER074W_S2	YER074W	RPS24A	S2	S	2	0.99007785320282	13.086971710518707	3.49110364528881e-9	H2O1	H2O1.10_3	1
YIL069C_S2	YIL069C	RPS24B	S2	S	2	0.99007785320282	13.086971710518707	3.49110364528881e-9	H2O1	H2O1.10_3	1
YER075C_S492	YER075C	PTP3	S492	S	492	0.984152793884277	13.629726098317992	6.6018877911284e-56	H2O1	H2O1.10_3	1
YER075C_S311	YER075C	PTP3	S311	S	311	0.907667100429535	13.230156923732189	6.6018877911284e-56	H2O1	H2O1.10_3	1
YER075C_S305	YER075C	PTP3	S305	S	305	0.999109745025635	13.230156923732189	6.6018877911284e-56	H2O1	H2O1.10_3	1
YER075C_S297	YER075C	PTP3	S297	S	297	0.95859283208847	10.371801741910708	6.6018877911284e-56	H2O1	H2O1.10_3	1
YER075C_S295	YER075C	PTP3	S295	S	295	0.802548587322235	10.371801741910708	6.6018877911284e-56	H2O1	H2O1.10_3	1
YER079W_S41	YER079W	YER079W	S41	S	41	0.999993443489075	16.700631043813257	1.77585336388256e-55	H2O1	H2O1.10_3	1
YER079W_S60	YER079W	YER079W	S60	S	60	1	14.320975134962532	1.77585336388256e-55	H2O1	H2O1.10_3	2
YER079W_S57	YER079W	YER079W	S57	S	57	0.999978065490723	14.950847551955103	1.77585336388256e-55	H2O1	H2O1.10_3	2
YER079W_T62	YER079W	YER079W	T62	T	62	0.987569332122803	11.44866350528731	1.77585336388256e-55	H2O1	H2O1.10_3	1
YER079W_S192	YER079W	YER079W	S192	S	192	1	15.38314324911711	1.77585336388256e-55	H2O1	H2O1.10_3	1
YER079W_S189	YER079W	YER079W	S189	S	189	1	15.38314324911711	1.77585336388256e-55	H2O1	H2O1.10_3	1
YER079W_Y186	YER079W	YER079W	Y186	Y	186	0.999999761581421	11.591535445135294	1.77585336388256e-55	H2O1	H2O1.10_3	1
YER086W_S434	YER086W	ILV1	S434	S	434	1	12.72748442900339	0.00117212943120307	H2O1	H2O1.10_3	1
YER086W_S433	YER086W	ILV1	S433	S	433	1	12.72748442900339	0.00117212943120307	H2O1	H2O1.10_3	1
YER086W_S432	YER086W	ILV1	S432	S	432	1	12.72748442900339	0.00117212943120307	H2O1	H2O1.10_3	1
YER087C-B_S3	YER087C-B	SBH1	S3	S	3	0.825377523899078	18.8186709183735	3.59930273135145e-44	H2O1	H2O1.10_3	2
YER088C_S491	YER088C	DOT6	S491	S	491	0.999996304512024	19.603451043492953	2.58399828593095e-74	H2O1	H2O1.10_3	1
YER088C_S487	YER088C	DOT6	S487	S	487	1	19.603451043492953	2.58399828593095e-74	H2O1	H2O1.10_3	1
YER088C_S368	YER088C	DOT6	S368	S	368	1	12.143649517665017	2.58399828593095e-74	H2O1	H2O1.10_3	1
YER088C_S247	YER088C	DOT6	S247	S	247	0.997093677520752	19.055410507369412	2.58399828593095e-74	H2O1	H2O1.10_3	2
YER088C_S48	YER088C	DOT6	S48	S	48	0.866574883460999	14.316471986089354	2.58399828593095e-74	H2O1	H2O1.10_3	1
YER088C_S297	YER088C	DOT6	S297	S	297	0.945322751998901	15.344617971344578	2.58399828593095e-74	H2O1	H2O1.10_3	1
YER088C_S517	YER088C	DOT6	S517	S	517	1	17.27058653616977	2.58399828593095e-74	H2O1	H2O1.10_3	2
YER088C_T511	YER088C	DOT6	T511	T	511	0.964709281921387	15.969186819980884	2.58399828593095e-74	H2O1	H2O1.10_3	1
YER088C_T510	YER088C	DOT6	T510	T	510	0.769269943237305	15.969186819980884	2.58399828593095e-74	H2O1	H2O1.10_3	1
YER088C_Y285	YER088C	DOT6	Y285	Y	285	0.993652880191803	15.344617971344578	2.58399828593095e-74	H2O1	H2O1.10_3	1
YER088C_S563	YER088C	DOT6	S563	S	563	0.998258948326111	13.752296134212983	2.58399828593095e-74	H2O1	H2O1.10_3	1
YER088C_S331	YER088C	DOT6	S331	S	331	0.98406058549881	12.058101443232111	2.58399828593095e-74	H2O1	H2O1.10_3	1
YER088C_S423	YER088C	DOT6	S423	S	423	0.995245695114136	13.369965986356274	2.58399828593095e-74	H2O1	H2O1.10_3	1
YER089C_T380	YER089C	PTC2	T380	T	380	1	16.618156950640852	6.820001055526499e-46	H2O1	H2O1.10_3	1
YER089C_T376	YER089C	PTC2	T376	T	376	1	16.618156950640852	6.820001055526499e-46	H2O1	H2O1.10_3	1
YER091C_S555	YER091C	MET6	S555	S	555	0.992972433567047	13.36273903729497	1.01870101795904e-13	H2O1	H2O1.10_3	1
YER091C_Y552	YER091C	MET6	Y552	Y	552	0.996066272258759	13.36273903729497	1.01870101795904e-13	H2O1	H2O1.10_3	1
YER092W_T124	YER092W	IES5	T124	T	124	0.994134426116943	13.86188565018296	7.39390587530643e-29	H2O1	H2O1.10_3	1
YER093C_T21	YER093C	TSC11	T21	T	21	0.813602924346924	13.251505769677472	6.03593350437977e-21	H2O1	H2O1.10_3	1
YER093C_T23	YER093C	TSC11	T23	T	23	0.854344189167023	13.251505769677472	6.03593350437977e-21	H2O1	H2O1.10_3	1
YER093C_T263	YER093C	TSC11	T263	T	263	0.892595767974854	13.709576837543338	6.03593350437977e-21	H2O1	H2O1.10_3	1
YER093C_S262	YER093C	TSC11	S262	S	262	0.823783457279205	13.709576837543338	6.03593350437977e-21	H2O1	H2O1.10_3	1
YER093C_S6	YER093C	TSC11	S6	S	6	1	10.11418503729485	6.03593350437977e-21	H2O1	H2O1.10_3	1
YER093C_S2	YER093C	TSC11	S2	S	2	1	10.11418503729485	6.03593350437977e-21	H2O1	H2O1.10_3	1
YER093C_S87	YER093C	TSC11	S87	S	87	0.965837061405182	13.334345407059295	6.03593350437977e-21	H2O1	H2O1.10_3	1
YER093C_S84	YER093C	TSC11	S84	S	84	0.999830424785614	15.379609350921628	6.03593350437977e-21	H2O1	H2O1.10_3	2
YER093C_T86	YER093C	TSC11	T86	T	86	0.994702279567719	15.69259760314217	6.03593350437977e-21	H2O1	H2O1.10_3	3
YER098W_S42	YER098W	UBP9	S42	S	42	1	16.499369094920635	0.00247102071990227	H2O1	H2O1.10_3	1
YER098W_S38	YER098W	UBP9	S38	S	38	1	16.499369094920635	0.00247102071990227	H2O1	H2O1.10_3	1
YER098W_T35	YER098W	UBP9	T35	T	35	1	16.499369094920635	0.00247102071990227	H2O1	H2O1.10_3	1
YER104W_S39	YER104W	RTT105	S39	S	39	0.974196195602417	12.335399418771594	1.68994560694028e-17	H2O1	H2O1.10_3	1
YER104W_T36	YER104W	RTT105	T36	T	36	0.974196195602417	12.811737877023033	1.68994560694028e-17	H2O1	H2O1.10_3	2
YER111C_S816	YER111C	SWI4	S816	S	816	0.999999582767487	14.46996639259468	8.255666389677821e-47	H2O1	H2O1.10_3	2
YER111C_S806	YER111C	SWI4	S806	S	806	1	16.05111811545071	8.255666389677821e-47	H2O1	H2O1.10_3	4
YER111C_T798	YER111C	SWI4	T798	T	798	1	15.994525033209085	8.255666389677821e-47	H2O1	H2O1.10_3	2
YER111C_T173	YER111C	SWI4	T173	T	173	0.998303294181824	16.979911195480227	8.255666389677821e-47	H2O1	H2O1.10_3	1
YER111C_S166	YER111C	SWI4	S166	S	166	0.998626291751862	16.979911195480227	8.255666389677821e-47	H2O1	H2O1.10_3	1
YER111C_Y810	YER111C	SWI4	Y810	Y	810	1	15.32170817521769	8.255666389677821e-47	H2O1	H2O1.10_3	2
YER111C_S800	YER111C	SWI4	S800	S	800	1	15.252619852707808	8.255666389677821e-47	H2O1	H2O1.10_3	1
YER111C_S797	YER111C	SWI4	S797	S	797	1	15.252619852707808	8.255666389677821e-47	H2O1	H2O1.10_3	1
YER111C_T14	YER111C	SWI4	T14	T	14	0.789794147014618	13.226909943125769	8.255666389677821e-47	H2O1	H2O1.10_3	1
YER111C_T458	YER111C	SWI4	T458	T	458	0.998426139354706	12.265174319405949	8.255666389677821e-47	H2O1	H2O1.10_3	1
YER111C_T687	YER111C	SWI4	T687	T	687	0.999963045120239	11.859522801174055	8.255666389677821e-47	H2O1	H2O1.10_3	1
YER111C_S860	YER111C	SWI4	S860	S	860	1	15.411976630420895	8.255666389677821e-47	H2O1	H2O1.10_3	1
YER111C_S853	YER111C	SWI4	S853	S	853	0.996956884860992	15.411976630420895	8.255666389677821e-47	H2O1	H2O1.10_3	1
YER114C_S523	YER114C	BOI2	S523	S	523	0.999999940395355	20.87117781890716	2.243652572244579e-155	H2O1	H2O1.10_3	4
YER114C_S519	YER114C	BOI2	S519	S	519	1	20.88797094198898	2.243652572244579e-155	H2O1	H2O1.10_3	6
YER114C_T388	YER114C	BOI2	T388	T	388	1	18.338845673819744	2.243652572244579e-155	H2O1	H2O1.10_3	1
YER114C_S373	YER114C	BOI2	S373	S	373	0.984599769115448	19.09188527279102	2.243652572244579e-155	H2O1	H2O1.10_3	2
YER114C_S28	YER114C	BOI2	S28	S	28	0.999987423419952	15.513055528467778	2.243652572244579e-155	H2O1	H2O1.10_3	3
YER114C_S24	YER114C	BOI2	S24	S	24	0.99999862909317	12.703255788985071	2.243652572244579e-155	H2O1	H2O1.10_3	1
YER114C_S528	YER114C	BOI2	S528	S	528	0.953719794750214	13.06586447661748	2.243652572244579e-155	H2O1	H2O1.10_3	1
YER114C_T525	YER114C	BOI2	T525	T	525	0.982105910778046	16.089169677773004	2.243652572244579e-155	H2O1	H2O1.10_3	4
YER114C_S667	YER114C	BOI2	S667	S	667	0.962248861789703	13.78234013422943	2.243652572244579e-155	H2O1	H2O1.10_3	1
YER114C_S666	YER114C	BOI2	S666	S	666	0.981876492500305	13.78234013422943	2.243652572244579e-155	H2O1	H2O1.10_3	1
YER114C_S723	YER114C	BOI2	S723	S	723	1	14.780343154648255	2.243652572244579e-155	H2O1	H2O1.10_3	2
YER114C_S721	YER114C	BOI2	S721	S	721	1	14.430999158034831	2.243652572244579e-155	H2O1	H2O1.10_3	1
YER114C_S652	YER114C	BOI2	S652	S	652	1	13.899905261745722	2.243652572244579e-155	H2O1	H2O1.10_3	1
YER114C_T9	YER114C	BOI2	T9	T	9	0.878950297832489	11.62804108428294	2.243652572244579e-155	H2O1	H2O1.10_3	1
YER116C_S50	YER116C	SLX8	S50	S	50	1	18.796802348537497	6.3352760120476206e-46	H2O1	H2O1.10_3	1
YER116C_T44	YER116C	SLX8	T44	T	44	1	18.796802348537497	6.3352760120476206e-46	H2O1	H2O1.10_3	1
YER116C_T39	YER116C	SLX8	T39	T	39	1	18.796802348537497	6.3352760120476206e-46	H2O1	H2O1.10_3	1
YER116C_S67	YER116C	SLX8	S67	S	67	1	14.470506168875456	6.3352760120476206e-46	H2O1	H2O1.10_3	2
YER116C_T66	YER116C	SLX8	T66	T	66	1	14.470506168875456	6.3352760120476206e-46	H2O1	H2O1.10_3	2
YER118C_S5	YER118C	SHO1	S5	S	5	0.999150037765503	18.114328012841906	2.06706010511792e-35	H2O1	H2O1.10_3	5
YER118C_S2	YER118C	SHO1	S2	S	2	0.999998033046722	18.114328012841906	2.06706010511792e-35	H2O1	H2O1.10_3	5
YER118C_T184	YER118C	SHO1	T184	T	184	0.998660624027252	15.083138415317723	2.06706010511792e-35	H2O1	H2O1.10_3	1
YER120W_T34	YER120W	SCS2	T34	T	34	0.922516465187073	17.08377599556712	2.66218036684365e-7	H2O1	H2O1.10_3	1
YER120W_S28	YER120W	SCS2	S28	S	28	0.997537851333618	17.08377599556712	2.66218036684365e-7	H2O1	H2O1.10_3	1
YER122C_S389	YER122C	GLO3	S389	S	389	0.866224884986877	12.772066722892548	8.753216444965039e-33	H2O1	H2O1.10_3	2
YER122C_S398	YER122C	GLO3	S398	S	398	1	15.856782161562924	8.753216444965039e-33	H2O1	H2O1.10_3	2
YER123W_S408	YER123W	YCK3	S408	S	408	0.966057956218719	13.781339974081218	1.41026908201783e-22	H2O1	H2O1.10_3	1
YER123W_S404	YER123W	YCK3	S404	S	404	0.999977111816406	13.781339974081218	1.41026908201783e-22	H2O1	H2O1.10_3	1
YER123W_T410	YER123W	YCK3	T410	T	410	0.763955533504486	12.029443464869784	1.41026908201783e-22	H2O1	H2O1.10_3	1
YER125W_S222	YER125W	RSP5	S222	S	222	0.868026435375214	18.03196259265466	2.3559782594534392e-43	H2O1	H2O1.10_3	1
YER125W_Y221	YER125W	RSP5	Y221	Y	221	0.989996910095215	18.03196259265466	2.3559782594534392e-43	H2O1	H2O1.10_3	1
YER129W_S964	YER129W	SAK1	S964	S	964	0.767954230308533	13.148640003068689	1.78810132060827e-46	H2O1	H2O1.10_3	1
YER129W_S966	YER129W	SAK1	S966	S	966	0.767954230308533	13.148640003068689	1.78810132060827e-46	H2O1	H2O1.10_3	1
YER129W_S1126	YER129W	SAK1	S1126	S	1126	0.941727995872498	14.222697642208512	1.78810132060827e-46	H2O1	H2O1.10_3	2
YER132C_S881	YER132C	PMD1	S881	S	881	1	14.371964413196594	4.39982371362392e-53	H2O1	H2O1.10_3	1
YER132C_S877	YER132C	PMD1	S877	S	877	1	14.371964413196594	4.39982371362392e-53	H2O1	H2O1.10_3	1
YER132C_S1664	YER132C	PMD1	S1664	S	1664	0.999993026256561	16.8559984804602	4.39982371362392e-53	H2O1	H2O1.10_3	3
YER132C_S1660	YER132C	PMD1	S1660	S	1660	0.970573723316193	14.284630404822256	4.39982371362392e-53	H2O1	H2O1.10_3	1
YER132C_S1355	YER132C	PMD1	S1355	S	1355	0.90930312871933	15.728441574566087	4.39982371362392e-53	H2O1	H2O1.10_3	1
YER132C_S1356	YER132C	PMD1	S1356	S	1356	0.837484538555145	15.728441574566087	4.39982371362392e-53	H2O1	H2O1.10_3	1
YER132C_S1413	YER132C	PMD1	S1413	S	1413	1	14.779527584446404	4.39982371362392e-53	H2O1	H2O1.10_3	1
YER132C_S1656	YER132C	PMD1	S1656	S	1656	0.981349229812622	15.575261046934164	4.39982371362392e-53	H2O1	H2O1.10_3	1
YER132C_S1652	YER132C	PMD1	S1652	S	1652	0.981356263160706	15.575261046934164	4.39982371362392e-53	H2O1	H2O1.10_3	1
YER132C_S1307	YER132C	PMD1	S1307	S	1307	0.99647581577301	14.20207091455225	4.39982371362392e-53	H2O1	H2O1.10_3	2
YER132C_S1312	YER132C	PMD1	S1312	S	1312	0.973398149013519	12.785520236478426	4.39982371362392e-53	H2O1	H2O1.10_3	1
YER149C_S230	YER149C	PEA2	S230	S	230	1	20.864138384788067	5.072314788300049e-100	H2O1	H2O1.10_3	4
YER149C_S226	YER149C	PEA2	S226	S	226	0.999999582767487	20.864138384788067	5.072314788300049e-100	H2O1	H2O1.10_3	4
YER149C_S225	YER149C	PEA2	S225	S	225	0.993338465690613	11.129174562964751	5.072314788300049e-100	H2O1	H2O1.10_3	1
YER149C_T150	YER149C	PEA2	T150	T	150	0.966358661651611	15.090003107961897	5.072314788300049e-100	H2O1	H2O1.10_3	1
YER149C_Y273	YER149C	PEA2	Y273	Y	273	1	12.15709834455414	5.072314788300049e-100	H2O1	H2O1.10_3	1
YER151C_S341	YER151C	UBP3	S341	S	341	0.999773681163788	17.43340550382774	5.24368571663985e-35	H2O1	H2O1.10_3	3
YER151C_S339	YER151C	UBP3	S339	S	339	0.995341837406158	17.399372928624835	5.24368571663985e-35	H2O1	H2O1.10_3	5
YER151C_S343	YER151C	UBP3	S343	S	343	0.97027200460434	14.453785625857344	5.24368571663985e-35	H2O1	H2O1.10_3	1
YER151C_S168	YER151C	UBP3	S168	S	168	0.830503880977631	13.032026753280183	5.24368571663985e-35	H2O1	H2O1.10_3	1
YER151C_S167	YER151C	UBP3	S167	S	167	0.846247613430023	13.032026753280183	5.24368571663985e-35	H2O1	H2O1.10_3	1
YER151C_T337	YER151C	UBP3	T337	T	337	0.79325395822525	15.952914441067929	5.24368571663985e-35	H2O1	H2O1.10_3	1
YER151C_S335	YER151C	UBP3	S335	S	335	0.773643434047699	15.655007181618169	5.24368571663985e-35	H2O1	H2O1.10_3	1
YER151C_S338	YER151C	UBP3	S338	S	338	0.92726868391037	14.369414541633605	5.24368571663985e-35	H2O1	H2O1.10_3	1
YER155C_S920	YER155C	BEM2	S920	S	920	0.889935493469238	23.98071497990032	3.7663826714508697e-250	H2O1	H2O1.10_3	1
YER155C_S916	YER155C	BEM2	S916	S	916	0.889935493469238	23.98226508581516	3.7663826714508697e-250	H2O1	H2O1.10_3	2
YER155C_S915	YER155C	BEM2	S915	S	915	0.888231635093689	14.119310917550534	3.7663826714508697e-250	H2O1	H2O1.10_3	1
YER155C_S170	YER155C	BEM2	S170	S	170	1	17.525855245863635	3.7663826714508697e-250	H2O1	H2O1.10_3	1
YER155C_S168	YER155C	BEM2	S168	S	168	0.999967098236084	17.646458741084633	3.7663826714508697e-250	H2O1	H2O1.10_3	2
YER155C_S303	YER155C	BEM2	S303	S	303	0.960620582103729	10.517939383017172	3.7663826714508697e-250	H2O1	H2O1.10_3	1
YER155C_S1054	YER155C	BEM2	S1054	S	1054	1	17.7075981243943	3.7663826714508697e-250	H2O1	H2O1.10_3	4
YER155C_S38	YER155C	BEM2	S38	S	38	0.915733754634857	13.70787136128869	3.7663826714508697e-250	H2O1	H2O1.10_3	1
YER155C_S1016	YER155C	BEM2	S1016	S	1016	1	17.171426409361374	3.7663826714508697e-250	H2O1	H2O1.10_3	2
YER155C_S1012	YER155C	BEM2	S1012	S	1012	1	17.171426409361374	3.7663826714508697e-250	H2O1	H2O1.10_3	2
YER155C_Y1006	YER155C	BEM2	Y1006	Y	1006	0.999235332012177	13.706403684874823	3.7663826714508697e-250	H2O1	H2O1.10_3	1
YER155C_S1046	YER155C	BEM2	S1046	S	1046	1	17.69931265809362	3.7663826714508697e-250	H2O1	H2O1.10_3	4
YER155C_T1049	YER155C	BEM2	T1049	T	1049	0.999858200550079	12.130103970797826	3.7663826714508697e-250	H2O1	H2O1.10_3	1
YER155C_S1030	YER155C	BEM2	S1030	S	1030	1	16.595115311350824	3.7663826714508697e-250	H2O1	H2O1.10_3	2
YER155C_S1026	YER155C	BEM2	S1026	S	1026	1	16.595115311350824	3.7663826714508697e-250	H2O1	H2O1.10_3	2
YER155C_T1038	YER155C	BEM2	T1038	T	1038	1	16.595115311350824	3.7663826714508697e-250	H2O1	H2O1.10_3	2
YER155C_S1029	YER155C	BEM2	S1029	S	1029	1	16.595115311350824	3.7663826714508697e-250	H2O1	H2O1.10_3	2
YER155C_S1768	YER155C	BEM2	S1768	S	1768	0.999996662139893	14.315596344281648	3.7663826714508697e-250	H2O1	H2O1.10_3	1
YER155C_S129	YER155C	BEM2	S129	S	129	0.961853802204132	11.970593460729225	3.7663826714508697e-250	H2O1	H2O1.10_3	1
YER155C_S126	YER155C	BEM2	S126	S	126	0.874558329582214	11.970593460729225	3.7663826714508697e-250	H2O1	H2O1.10_3	1
YER155C_S1813	YER155C	BEM2	S1813	S	1813	0.999890983104706	13.03600966324207	3.7663826714508697e-250	H2O1	H2O1.10_3	1
YER155C_S1810	YER155C	BEM2	S1810	S	1810	0.999963402748108	13.03600966324207	3.7663826714508697e-250	H2O1	H2O1.10_3	1
YER157W_S515	YER157W	COG3	S515	S	515	0.900035440921783	11.32655168227894	6.855631029755301e-10	H2O1	H2O1.10_3	1
YER158C_S30	YER158C	YER158C	S30	S	30	1	11.750666347084836	4.659748640503e-19	H2O1	H2O1.10_3	1
YER158C_S28	YER158C	YER158C	S28	S	28	1	11.750666347084836	4.659748640503e-19	H2O1	H2O1.10_3	1
YER158C_S22	YER158C	YER158C	S22	S	22	0.879930675029755	11.998237002975769	4.659748640503e-19	H2O1	H2O1.10_3	1
YER158C_T21	YER158C	YER158C	T21	T	21	0.887216567993164	11.998237002975769	4.659748640503e-19	H2O1	H2O1.10_3	1
YER158C_T19	YER158C	YER158C	T19	T	19	0.891955554485321	11.998237002975769	4.659748640503e-19	H2O1	H2O1.10_3	1
YER159C_S141	YER159C	BUR6	S141	S	141	1	19.608312010871124	3.472608764332959e-95	H2O1	H2O1.10_3	3
YER159C_T135	YER159C	BUR6	T135	T	135	1	15.142737306534803	3.472608764332959e-95	H2O1	H2O1.10_3	1
YER161C_S173	YER161C	SPT2	S173	S	173	0.985028922557831	11.05750494333664	5.24405722184463e-5	H2O1	H2O1.10_3	1
YER164W_S36	YER164W	CHD1	S36	S	36	0.999983370304108	15.572228196390554	7.564547955397118e-34	H2O1	H2O1.10_3	3
YER164W_S989	YER164W	CHD1	S989	S	989	1	15.820091740531485	7.564547955397118e-34	H2O1	H2O1.10_3	5
YER164W_S987	YER164W	CHD1	S987	S	987	1	15.582167738613236	7.564547955397118e-34	H2O1	H2O1.10_3	3
YER164W_Y32	YER164W	CHD1	Y32	Y	32	0.916521906852722	11.86604885904426	7.564547955397118e-34	H2O1	H2O1.10_3	1
YER164W_Y1370	YER164W	CHD1	Y1370	Y	1370	0.996128022670746	11.024294313428625	7.564547955397118e-34	H2O1	H2O1.10_3	1
YER165W_S405	YER165W	PAB1	S405	S	405	1	16.403801561330543	8.80308010496548e-22	H2O1	H2O1.10_3	2
YER165W_S209	YER165W	PAB1	S209	S	209	0.971424281597137	16.524906155491166	8.80308010496548e-22	H2O1	H2O1.10_3	1
YER166W_T1500	YER166W	DNF1	T1500	T	1500	0.948598802089691	12.47312481695444	5.36416670275905e-37	H2O1	H2O1.10_3	1
YER166W_S1506	YER166W	DNF1	S1506	S	1506	0.99954080581665	14.47084598204786	5.36416670275905e-37	H2O1	H2O1.10_3	2
YER166W_S1545	YER166W	DNF1	S1545	S	1545	0.999992966651917	15.39657854914664	5.36416670275905e-37	H2O1	H2O1.10_3	1
YER166W_S1552	YER166W	DNF1	S1552	S	1552	0.969471633434296	11.138966753588791	5.36416670275905e-37	H2O1	H2O1.10_3	1
YER166W_T1551	YER166W	DNF1	T1551	T	1551	0.969233274459839	11.138966753588791	5.36416670275905e-37	H2O1	H2O1.10_3	1
YER166W_Y111	YER166W	DNF1	Y111	Y	111	0.999999940395355	11.55569147957197	5.36416670275905e-37	H2O1	H2O1.10_3	1
YER166W_S53	YER166W	DNF1	S53	S	53	0.9956174492836	14.938044188268124	5.36416670275905e-37	H2O1	H2O1.10_3	2
YER166W_T58	YER166W	DNF1	T58	T	58	0.999104678630829	14.800717040618464	5.36416670275905e-37	H2O1	H2O1.10_3	1
YER166W_Y47	YER166W	DNF1	Y47	Y	47	0.998973965644836	14.800717040618464	5.36416670275905e-37	H2O1	H2O1.10_3	1
YER167W_S488	YER167W	BCK2	S488	S	488	0.8987917304039	11.549247556229584	1.5361706291468998e-12	H2O1	H2O1.10_3	1
YER167W_S187	YER167W	BCK2	S187	S	187	0.993989765644073	13.745040992083418	1.5361706291468998e-12	H2O1	H2O1.10_3	1
YER169W_S426	YER169W	RPH1	S426	S	426	0.968897521495819	12.225016871565192	3.52423523278641e-33	H2O1	H2O1.10_3	1
YER169W_S425	YER169W	RPH1	S425	S	425	0.944462895393372	12.225016871565192	3.52423523278641e-33	H2O1	H2O1.10_3	1
YER169W_S652	YER169W	RPH1	S652	S	652	0.997083008289337	10.18727950726368	3.52423523278641e-33	H2O1	H2O1.10_3	1
YER169W_S557	YER169W	RPH1	S557	S	557	0.998100399971008	14.269018727213885	3.52423523278641e-33	H2O1	H2O1.10_3	1
YER169W_S555	YER169W	RPH1	S555	S	555	0.769656598567963	14.269018727213885	3.52423523278641e-33	H2O1	H2O1.10_3	1
YER169W_S575	YER169W	RPH1	S575	S	575	0.999243855476379	12.653623707101188	3.52423523278641e-33	H2O1	H2O1.10_3	2
YER172C_S403	YER172C	BRR2	S403	S	403	1	16.371863147418765	3.150282884074559e-28	H2O1	H2O1.10_3	2
YER176W_S754	YER176W	ECM32	S754	S	754	1	13.00000510614483	3.22304648741967e-11	H2O1	H2O1.10_3	1
YER176W_S401	YER176W	ECM32	S401	S	401	0.832614064216614	12.277646773490613	3.22304648741967e-11	H2O1	H2O1.10_3	1
YER177W_S240	YER177W	BMH1	S240	S	240	0.86592561006546	16.257654293279348	4.57216153930589e-58	H2O1	H2O1.10_3	1
YER177W_S89	YER177W	BMH1	S89	S	89	0.99400269985199	12.422825336916413	4.57216153930589e-58	H2O1	H2O1.10_3	1
YER178W_S313	YER178W	PDA1	S313	S	313	0.998648166656494	19.321360434228975	9.63379779548563e-134	H2O1	H2O1.10_3	2
YER180C-A_S2	YER180C-A	SLO1	S2	S	2	0.999963402748108	16.51116950363176	9.94150234018516e-44	H2O1	H2O1.10_3	3
YER180C-A_S10	YER180C-A	SLO1	S10	S	10	0.918148994445801	17.009950905188393	9.94150234018516e-44	H2O1	H2O1.10_3	4
YFL002W-A_Y18	YFL002W-A	TY2B-F	Y18	Y	18	0.999999761581421	20.070017347131532	4.81103255647333e-88	H2O1	H2O1.10_3	4
YFL002W-A_S12	YFL002W-A	TY2B-F	S12	S	12	0.99999988079071	20.105808160193185	4.81103255647333e-88	H2O1	H2O1.10_3	5
YGR161W-B_Y18	YGR161W-B	TY2B-GR2	Y18	Y	18	0.999999761581421	20.070017347131532	4.81103255647333e-88	H2O1	H2O1.10_3	4
YGR161W-B_S12	YGR161W-B	TY2B-GR2	S12	S	12	0.99999988079071	20.105808160193185	4.81103255647333e-88	H2O1	H2O1.10_3	5
YFL002W-A_S16	YFL002W-A	TY2B-F	S16	S	16	0.999909579753876	16.054599400109556	4.81103255647333e-88	H2O1	H2O1.10_3	3
YGR161W-B_S16	YGR161W-B	TY2B-GR2	S16	S	16	0.999909579753876	16.054599400109556	4.81103255647333e-88	H2O1	H2O1.10_3	3
YFL002W-A_S3	YFL002W-A	TY2B-F	S3	S	3	0.999999761581421	12.563104647223168	4.81103255647333e-88	H2O1	H2O1.10_3	1
YGR161W-B_S3	YGR161W-B	TY2B-GR2	S3	S	3	0.999999761581421	12.563104647223168	4.81103255647333e-88	H2O1	H2O1.10_3	1
YFL002W-A_T1094	YFL002W-A	TY2B-F	T1094	T	1094	0.971640944480896	15.51067099638225	4.81103255647333e-88	H2O1	H2O1.10_3	1
YFL002W-A_S1090	YFL002W-A	TY2B-F	S1090	S	1090	0.921516418457031	15.51067099638225	4.81103255647333e-88	H2O1	H2O1.10_3	1
YGR161W-B_T1094	YGR161W-B	TY2B-GR2	T1094	T	1094	0.971640944480896	15.51067099638225	4.81103255647333e-88	H2O1	H2O1.10_3	1
YGR161W-B_S1090	YGR161W-B	TY2B-GR2	S1090	S	1090	0.921516418457031	15.51067099638225	4.81103255647333e-88	H2O1	H2O1.10_3	1
YFL002W-A_S76	YFL002W-A	TY2B-F	S76	S	76	0.999997437000275	16.51207303437934	4.81103255647333e-88	H2O1	H2O1.10_3	1
YFL002W-A_S71	YFL002W-A	TY2B-F	S71	S	71	0.999996483325958	16.51207303437934	4.81103255647333e-88	H2O1	H2O1.10_3	1
YGR161W-B_S76	YGR161W-B	TY2B-GR2	S76	S	76	0.999997437000275	16.51207303437934	4.81103255647333e-88	H2O1	H2O1.10_3	1
YGR161W-B_S71	YGR161W-B	TY2B-GR2	S71	S	71	0.999996483325958	16.51207303437934	4.81103255647333e-88	H2O1	H2O1.10_3	1
YFL002W-A_S370	YFL002W-A	TY2B-F	S370	S	370	0.996367335319519	12.75698423103033	4.81103255647333e-88	H2O1	H2O1.10_3	1
YGR161W-B_S370	YGR161W-B	TY2B-GR2	S370	S	370	0.996367335319519	12.75698423103033	4.81103255647333e-88	H2O1	H2O1.10_3	1
YFL002W-A_S367	YFL002W-A	TY2B-F	S367	S	367	0.961057603359222	12.75698423103033	4.81103255647333e-88	H2O1	H2O1.10_3	1
YGR161W-B_S367	YGR161W-B	TY2B-GR2	S367	S	367	0.961057603359222	12.75698423103033	4.81103255647333e-88	H2O1	H2O1.10_3	1
YFL002W-A_S1014	YFL002W-A	TY2B-F	S1014	S	1014	0.982323169708252	13.289623346818908	4.81103255647333e-88	H2O1	H2O1.10_3	1
YGR161W-B_S1014	YGR161W-B	TY2B-GR2	S1014	S	1014	0.982323169708252	13.289623346818908	4.81103255647333e-88	H2O1	H2O1.10_3	1
YFL002W-A_T1032	YFL002W-A	TY2B-F	T1032	T	1032	0.772325456142426	10.54466572128441	4.81103255647333e-88	H2O1	H2O1.10_3	1
YGR161W-B_T1032	YGR161W-B	TY2B-GR2	T1032	T	1032	0.772325456142426	10.54466572128441	4.81103255647333e-88	H2O1	H2O1.10_3	1
YFL002W-A_S38	YFL002W-A	TY2B-F	S38	S	38	0.879056990146637	11.485549377904237	4.81103255647333e-88	H2O1	H2O1.10_3	1
YGR161W-B_S38	YGR161W-B	TY2B-GR2	S38	S	38	0.879056990146637	11.485549377904237	4.81103255647333e-88	H2O1	H2O1.10_3	1
YFL002W-A_T1189	YFL002W-A	TY2B-F	T1189	T	1189	0.93574583530426	12.26971477646275	4.81103255647333e-88	H2O1	H2O1.10_3	1
YFL002W-A_T1188	YFL002W-A	TY2B-F	T1188	T	1188	0.901138782501221	12.26971477646275	4.81103255647333e-88	H2O1	H2O1.10_3	1
YGR161W-B_T1189	YGR161W-B	TY2B-GR2	T1189	T	1189	0.93574583530426	12.26971477646275	4.81103255647333e-88	H2O1	H2O1.10_3	1
YGR161W-B_T1188	YGR161W-B	TY2B-GR2	T1188	T	1188	0.901138782501221	12.26971477646275	4.81103255647333e-88	H2O1	H2O1.10_3	1
YFL002W-A_S1082	YFL002W-A	TY2B-F	S1082	S	1082	0.806142032146454	12.05915640142714	4.81103255647333e-88	H2O1	H2O1.10_3	1
YGR161W-B_S1082	YGR161W-B	TY2B-GR2	S1082	S	1082	0.806142032146454	12.05915640142714	4.81103255647333e-88	H2O1	H2O1.10_3	1
YFL004W_S187	YFL004W	VTC2	S187	S	187	0.999574661254883	16.09004245931701	3.10058980494198e-47	H2O1	H2O1.10_3	2
YFL004W_S182	YFL004W	VTC2	S182	S	182	1	16.152937006670776	3.10058980494198e-47	H2O1	H2O1.10_3	2
YFL004W_S616	YFL004W	VTC2	S616	S	616	1	18.652914137400057	3.10058980494198e-47	H2O1	H2O1.10_3	4
YFL004W_S615	YFL004W	VTC2	S615	S	615	1	18.652914137400057	3.10058980494198e-47	H2O1	H2O1.10_3	4
YFL004W_S606	YFL004W	VTC2	S606	S	606	0.912226736545563	11.124292918151976	3.10058980494198e-47	H2O1	H2O1.10_3	1
YFL004W_S583	YFL004W	VTC2	S583	S	583	0.999978065490723	14.674617572525843	3.10058980494198e-47	H2O1	H2O1.10_3	1
YFL004W_S657	YFL004W	VTC2	S657	S	657	1	15.98112926363638	3.10058980494198e-47	H2O1	H2O1.10_3	2
YFL004W_S196	YFL004W	VTC2	S196	S	196	1	15.182494540850865	3.10058980494198e-47	H2O1	H2O1.10_3	2
YFL004W_S193	YFL004W	VTC2	S193	S	193	0.998128950595856	15.182494540850865	3.10058980494198e-47	H2O1	H2O1.10_3	2
YFL005W_S204	YFL005W	SEC4	S204	S	204	0.999999701976776	19.29301957321457	3.4076955902435e-77	H2O1	H2O1.10_3	3
YFL005W_S201	YFL005W	SEC4	S201	S	201	1	17.99493382542863	3.4076955902435e-77	H2O1	H2O1.10_3	3
YFL005W_S206	YFL005W	SEC4	S206	S	206	0.994844615459442	16.416475028267804	3.4076955902435e-77	H2O1	H2O1.10_3	1
YFL005W_S10	YFL005W	SEC4	S10	S	10	0.815861642360687	14.192967269686603	3.4076955902435e-77	H2O1	H2O1.10_3	1
YFL005W_S8	YFL005W	SEC4	S8	S	8	0.999458789825439	14.192967269686603	3.4076955902435e-77	H2O1	H2O1.10_3	1
YFL007W_S1041	YFL007W	BLM10	S1041	S	1041	0.999998986721039	16.792887670917718	1.91317516560777e-64	H2O1	H2O1.10_3	1
YFL007W_T64	YFL007W	BLM10	T64	T	64	1	18.38375308832775	1.91317516560777e-64	H2O1	H2O1.10_3	4
YFL007W_S62	YFL007W	BLM10	S62	S	62	1	17.89189651767178	1.91317516560777e-64	H2O1	H2O1.10_3	3
YFL007W_S56	YFL007W	BLM10	S56	S	56	0.994896113872528	13.869078209220977	1.91317516560777e-64	H2O1	H2O1.10_3	1
YFL007W_S11	YFL007W	BLM10	S11	S	11	0.999676048755646	13.592213948155958	1.91317516560777e-64	H2O1	H2O1.10_3	1
YFL007W_S29	YFL007W	BLM10	S29	S	29	0.976785719394684	15.204113557657347	1.91317516560777e-64	H2O1	H2O1.10_3	2
YFL009W_T75	YFL009W	CDC4	T75	T	75	0.958059012889862	12.639590664990315	2.0865502512335095e-11	H2O1	H2O1.10_3	1
YFL009W_S71	YFL009W	CDC4	S71	S	71	0.986321628093719	12.639590664990315	2.0865502512335095e-11	H2O1	H2O1.10_3	1
YFL009W_S74	YFL009W	CDC4	S74	S	74	0.958059012889862	12.639590664990315	2.0865502512335095e-11	H2O1	H2O1.10_3	1
YFL010C_T78	YFL010C	WWM1	T78	T	78	0.993072271347046	14.351909612377709	1.18803773968955e-35	H2O1	H2O1.10_3	1
YFL010C_S77	YFL010C	WWM1	S77	S	77	0.960590541362762	14.351909612377709	1.18803773968955e-35	H2O1	H2O1.10_3	1
YFL013C_S27	YFL013C	IES1	S27	S	27	0.981966257095337	12.588327727674004	6.06357910630449e-34	H2O1	H2O1.10_3	1
YFL014W_S73	YFL014W	HSP12	S73	S	73	1	12.19696424580027	1.50467646957839e-5	H2O1	H2O1.10_3	1
YFL014W_S24	YFL014W	HSP12	S24	S	24	0.991244852542877	13.33880220654688	1.50467646957839e-5	H2O1	H2O1.10_3	1
YFL014W_S21	YFL014W	HSP12	S21	S	21	0.989944577217102	13.33880220654688	1.50467646957839e-5	H2O1	H2O1.10_3	1
YFL017W-A_S70	YFL017W-A	SMX2	S70	S	70	1	18.8549565989947	1.23960455827209e-94	H2O1	H2O1.10_3	1
YFL017W-A_S67	YFL017W-A	SMX2	S67	S	67	1	18.8549565989947	1.23960455827209e-94	H2O1	H2O1.10_3	1
YFL021W_S399	YFL021W	GAT1	S399	S	399	1	10.375818766632406	4.2494439768425e-39	H2O1	H2O1.10_3	1
YFL021W_S270	YFL021W	GAT1	S270	S	270	0.999999463558197	17.10909470673959	4.2494439768425e-39	H2O1	H2O1.10_3	4
YFL021W_S262	YFL021W	GAT1	S262	S	262	0.997433662414551	15.38226238749028	4.2494439768425e-39	H2O1	H2O1.10_3	1
YFL021W_T369	YFL021W	GAT1	T369	T	369	0.75	10.93200228327858	4.2494439768425e-39	H2O1	H2O1.10_3	1
YFL021W_S418	YFL021W	GAT1	S418	S	418	0.999775648117065	13.986327567569914	4.2494439768425e-39	H2O1	H2O1.10_3	1
YFL021W_S375	YFL021W	GAT1	S375	S	375	0.75	10.93200228327858	4.2494439768425e-39	H2O1	H2O1.10_3	1
YFL021W_S374	YFL021W	GAT1	S374	S	374	0.75	10.93200228327858	4.2494439768425e-39	H2O1	H2O1.10_3	1
YFL023W_S580	YFL023W	BUD27	S580	S	580	1	15.83269335941268	2.3437936245042803e-47	H2O1	H2O1.10_3	2
YFL026W_S331	YFL026W	STE2	S331	S	331	1	17.47736746454783	4.67417333285232e-31	H2O1	H2O1.10_3	3
YFL026W_S326	YFL026W	STE2	S326	S	326	0.877897024154663	15.57209189229667	4.67417333285232e-31	H2O1	H2O1.10_3	1
YFL026W_S338	YFL026W	STE2	S338	S	338	0.980861723423004	16.580640509668942	4.67417333285232e-31	H2O1	H2O1.10_3	1
YFL026W_S366	YFL026W	STE2	S366	S	366	0.75	14.95178472180034	4.67417333285232e-31	H2O1	H2O1.10_3	1
YFL026W_T414	YFL026W	STE2	T414	T	414	0.999978244304657	13.547574756268087	4.67417333285232e-31	H2O1	H2O1.10_3	1
YFL026W_Y410	YFL026W	STE2	Y410	Y	410	0.916328489780426	13.547574756268087	4.67417333285232e-31	H2O1	H2O1.10_3	1
YFL026W_T363	YFL026W	STE2	T363	T	363	0.891604483127594	14.95178472180034	4.67417333285232e-31	H2O1	H2O1.10_3	1
YFL026W_S360	YFL026W	STE2	S360	S	360	0.75	14.95178472180034	4.67417333285232e-31	H2O1	H2O1.10_3	1
YFL033C_S737	YFL033C	RIM15	S737	S	737	0.94552606344223	15.752925037029453	1.16040593029521e-56	H2O1	H2O1.10_3	2
YFL033C_S733	YFL033C	RIM15	S733	S	733	1	15.752925037029453	1.16040593029521e-56	H2O1	H2O1.10_3	2
YFL033C_S1337	YFL033C	RIM15	S1337	S	1337	0.992938101291656	12.567462343630211	1.16040593029521e-56	H2O1	H2O1.10_3	1
YFL033C_T634	YFL033C	RIM15	T634	T	634	1	15.013292697884117	1.16040593029521e-56	H2O1	H2O1.10_3	1
YFL033C_S632	YFL033C	RIM15	S632	S	632	1	15.013292697884117	1.16040593029521e-56	H2O1	H2O1.10_3	1
YFL033C_S630	YFL033C	RIM15	S630	S	630	1	15.013292697884117	1.16040593029521e-56	H2O1	H2O1.10_3	1
YFL033C_S1542	YFL033C	RIM15	S1542	S	1542	1	11.328287604004158	1.16040593029521e-56	H2O1	H2O1.10_3	1
YFL033C_S1064	YFL033C	RIM15	S1064	S	1064	0.985776841640472	10.3071960616777	1.16040593029521e-56	H2O1	H2O1.10_3	1
YFL033C_S1061	YFL033C	RIM15	S1061	S	1061	0.989992618560791	10.3071960616777	1.16040593029521e-56	H2O1	H2O1.10_3	1
YFL034C-B_T76	YFL034C-B	MOB2	T76	T	76	0.857390880584717	11.393434705035173	1.53925837906439e-38	H2O1	H2O1.10_3	1
YFL034C-B_S39	YFL034C-B	MOB2	S39	S	39	0.982406735420227	14.730846370676426	1.53925837906439e-38	H2O1	H2O1.10_3	1
YFL034C-B_Y33	YFL034C-B	MOB2	Y33	Y	33	0.99998939037323	15.17521246879106	1.53925837906439e-38	H2O1	H2O1.10_3	2
YFL034C-B_S44	YFL034C-B	MOB2	S44	S	44	0.996419012546539	13.259781979170194	1.53925837906439e-38	H2O1	H2O1.10_3	1
YFL034C-B_S41	YFL034C-B	MOB2	S41	S	41	0.99289470911026	13.259781979170194	1.53925837906439e-38	H2O1	H2O1.10_3	1
YFL034C-B_S56	YFL034C-B	MOB2	S56	S	56	0.99993234872818	14.20102171559216	1.53925837906439e-38	H2O1	H2O1.10_3	1
YFL034W_S2	YFL034W	YFL034W	S2	S	2	1	17.205467571573198	5.67714132757679e-33	H2O1	H2O1.10_3	2
YFL034W_S4	YFL034W	YFL034W	S4	S	4	1	17.002112595110837	5.67714132757679e-33	H2O1	H2O1.10_3	1
YFL034W_S1045	YFL034W	YFL034W	S1045	S	1045	1	17.697508116024384	5.67714132757679e-33	H2O1	H2O1.10_3	3
YFL034W_S1037	YFL034W	YFL034W	S1037	S	1037	1	17.479938036916476	5.67714132757679e-33	H2O1	H2O1.10_3	4
YFL034W_T1029	YFL034W	YFL034W	T1029	T	1029	0.942229866981506	15.427447880237551	5.67714132757679e-33	H2O1	H2O1.10_3	1
YFL034W_S1028	YFL034W	YFL034W	S1028	S	1028	0.910492777824402	15.427447880237551	5.67714132757679e-33	H2O1	H2O1.10_3	1
YFL034W_T126	YFL034W	YFL034W	T126	T	126	0.931875348091125	14.846555642142226	5.67714132757679e-33	H2O1	H2O1.10_3	1
YFL034W_T429	YFL034W	YFL034W	T429	T	429	0.998162925243378	12.313028823463371	5.67714132757679e-33	H2O1	H2O1.10_3	1
YFL038C_S174	YFL038C	YPT1	S174	S	174	0.999624133110046	15.352248982533936	1.59901711651798e-8	H2O1	H2O1.10_3	2
YFL038C_S172	YFL038C	YPT1	S172	S	172	0.996404767036438	12.750773147278522	1.59901711651798e-8	H2O1	H2O1.10_3	1
YFL038C_T182	YFL038C	YPT1	T182	T	182	0.813128471374512	14.779112537465643	1.59901711651798e-8	H2O1	H2O1.10_3	1
YFL038C_T181	YFL038C	YPT1	T181	T	181	0.813128471374512	14.779112537465643	1.59901711651798e-8	H2O1	H2O1.10_3	1
YFL039C_S60	YFL039C	ACT1	S60	S	60	0.920719802379608	13.353874270397688	2.93332508174711e-31	H2O1	H2O1.10_3	2
YFL039C_S199	YFL039C	ACT1	S199	S	199	0.995515108108521	13.673441654376834	2.93332508174711e-31	H2O1	H2O1.10_3	1
YFL039C_S3	YFL039C	ACT1	S3	S	3	1	12.986607515805472	2.93332508174711e-31	H2O1	H2O1.10_3	1
YFL042C_S103	YFL042C	LAM5	S103	S	103	0.999851822853088	15.125336302415397	1.01464770572675e-65	H2O1	H2O1.10_3	2
YFL042C_S106	YFL042C	LAM5	S106	S	106	0.999851822853088	13.546286747035	1.01464770572675e-65	H2O1	H2O1.10_3	1
YFL042C_S99	YFL042C	LAM5	S99	S	99	0.950852692127228	13.619569528664869	1.01464770572675e-65	H2O1	H2O1.10_3	1
YFL042C_S149	YFL042C	LAM5	S149	S	149	1	13.364928658682532	1.01464770572675e-65	H2O1	H2O1.10_3	1
YFL042C_S140	YFL042C	LAM5	S140	S	140	1	13.364928658682532	1.01464770572675e-65	H2O1	H2O1.10_3	1
YFL042C_T143	YFL042C	LAM5	T143	T	143	1	13.364928658682532	1.01464770572675e-65	H2O1	H2O1.10_3	1
YFR002W_S174	YFR002W	NIC96	S174	S	174	0.961321175098419	13.963206754974816	5.47621416223609e-10	H2O1	H2O1.10_3	1
YFR003C_S133	YFR003C	YPI1	S133	S	133	0.999999940395355	18.38862207345043	9.29309442998078e-82	H2O1	H2O1.10_3	7
YFR003C_S131	YFR003C	YPI1	S131	S	131	0.999993622303009	18.08318493172525	9.29309442998078e-82	H2O1	H2O1.10_3	3
YFR003C_Y132	YFR003C	YPI1	Y132	Y	132	0.999916076660156	14.739464085056904	9.29309442998078e-82	H2O1	H2O1.10_3	3
YFR003C_Y137	YFR003C	YPI1	Y137	Y	137	0.999912679195404	13.710070080156768	9.29309442998078e-82	H2O1	H2O1.10_3	1
YFR003C_S10	YFR003C	YPI1	S10	S	10	0.997592151165009	13.314683522927666	9.29309442998078e-82	H2O1	H2O1.10_3	2
YFR003C_S2	YFR003C	YPI1	S2	S	2	0.994392991065979	12.31693600054165	9.29309442998078e-82	H2O1	H2O1.10_3	1
YFR013W_S3	YFR013W	IOC3	S3	S	3	0.996589601039886	14.38746463963882	4.73927631730341e-10	H2O1	H2O1.10_3	2
YFR013W_S5	YFR013W	IOC3	S5	S	5	0.998495399951935	13.399210983472775	4.73927631730341e-10	H2O1	H2O1.10_3	1
YFR014C_S417	YFR014C	CMK1	S417	S	417	0.998416364192963	13.458832374616703	3.88392545596392e-52	H2O1	H2O1.10_3	1
YFR014C_S418	YFR014C	CMK1	S418	S	418	0.998640894889832	13.458832374616703	3.88392545596392e-52	H2O1	H2O1.10_3	1
YFR014C_S11	YFR014C	CMK1	S11	S	11	0.889326453208923	11.239412244950692	3.88392545596392e-52	H2O1	H2O1.10_3	1
YFR015C_S655	YFR015C	GSY1	S655	S	655	1	19.70599273209152	2.59669880953032e-45	H2O1	H2O1.10_3	4
YFR015C_S651	YFR015C	GSY1	S651	S	651	1	19.70599273209152	2.59669880953032e-45	H2O1	H2O1.10_3	4
YFR016C_S180	YFR016C	YFR016C	S180	S	180	0.834675014019012	13.097246475478466	6.323356414045939e-34	H2O1	H2O1.10_3	1
YFR016C_S202	YFR016C	YFR016C	S202	S	202	0.993451595306396	14.247048988895706	6.323356414045939e-34	H2O1	H2O1.10_3	1
YFR016C_S673	YFR016C	YFR016C	S673	S	673	1	16.557470630468877	6.323356414045939e-34	H2O1	H2O1.10_3	3
YFR016C_T670	YFR016C	YFR016C	T670	T	670	1	16.529685377485052	6.323356414045939e-34	H2O1	H2O1.10_3	2
YFR016C_S668	YFR016C	YFR016C	S668	S	668	1	16.41616347699698	6.323356414045939e-34	H2O1	H2O1.10_3	1
YFR016C_S659	YFR016C	YFR016C	S659	S	659	1	16.41616347699698	6.323356414045939e-34	H2O1	H2O1.10_3	1
YFR016C_S752	YFR016C	YFR016C	S752	S	752	1	13.503424357715824	6.323356414045939e-34	H2O1	H2O1.10_3	1
YFR016C_T751	YFR016C	YFR016C	T751	T	751	1	13.503424357715824	6.323356414045939e-34	H2O1	H2O1.10_3	1
YFR016C_S749	YFR016C	YFR016C	S749	S	749	1	13.503424357715824	6.323356414045939e-34	H2O1	H2O1.10_3	1
YFR016C_T750	YFR016C	YFR016C	T750	T	750	1	13.503424357715824	6.323356414045939e-34	H2O1	H2O1.10_3	1
YFR016C_S628	YFR016C	YFR016C	S628	S	628	0.994140684604645	11.171288845441888	6.323356414045939e-34	H2O1	H2O1.10_3	1
YFR017C_T8	YFR017C	IGD1	T8	T	8	0.995130717754364	12.4418411966782	3.35147348162866e-31	H2O1	H2O1.10_3	1
YFR017C_S14	YFR017C	IGD1	S14	S	14	0.853606224060059	12.4418411966782	3.35147348162866e-31	H2O1	H2O1.10_3	1
YFR019W_S1713	YFR019W	FAB1	S1713	S	1713	0.879208981990814	15.088596460358929	3.13133459788609e-17	H2O1	H2O1.10_3	1
YFR019W_S1627	YFR019W	FAB1	S1627	S	1627	0.976075947284698	12.746590689478774	3.13133459788609e-17	H2O1	H2O1.10_3	1
YFR019W_S1626	YFR019W	FAB1	S1626	S	1626	0.974127888679504	12.746590689478774	3.13133459788609e-17	H2O1	H2O1.10_3	1
YFR022W_T549	YFR022W	ROG3	T549	T	549	0.999882221221924	14.647702064776787	5.84235632997236e-5	H2O1	H2O1.10_3	1
YFR022W_S537	YFR022W	ROG3	S537	S	537	0.998380303382874	14.647702064776787	5.84235632997236e-5	H2O1	H2O1.10_3	1
YFR024C-A_S397	YFR024C-A	LSB3	S397	S	397	0.999990165233612	21.67269395002023	3.904873096972889e-171	H2O1	H2O1.10_3	6
YFR024C-A_T393	YFR024C-A	LSB3	T393	T	393	1	21.04919551359305	3.904873096972889e-171	H2O1	H2O1.10_3	4
YFR024C-A_T396	YFR024C-A	LSB3	T396	T	396	0.986330330371857	15.767955216312634	3.904873096972889e-171	H2O1	H2O1.10_3	1
YFR024C-A_T384	YFR024C-A	LSB3	T384	T	384	0.999935984611511	17.05304899398384	3.904873096972889e-171	H2O1	H2O1.10_3	5
YFR024C-A_S381	YFR024C-A	LSB3	S381	S	381	0.999966263771057	19.072334867155977	3.904873096972889e-171	H2O1	H2O1.10_3	5
YFR024C-A_S383	YFR024C-A	LSB3	S383	S	383	0.999997019767761	16.4060145090714	3.904873096972889e-171	H2O1	H2O1.10_3	3
YFR024C-A_S380	YFR024C-A	LSB3	S380	S	380	0.999888956546783	15.57209241019374	3.904873096972889e-171	H2O1	H2O1.10_3	2
YFR024C-A_T298	YFR024C-A	LSB3	T298	T	298	0.999999761581421	18.730142600844296	3.904873096972889e-171	H2O1	H2O1.10_3	3
YFR024C-A_S303	YFR024C-A	LSB3	S303	S	303	1	21.625686078937385	3.904873096972889e-171	H2O1	H2O1.10_3	5
YFR024C-A_S300	YFR024C-A	LSB3	S300	S	300	0.999999701976776	21.69497561910128	3.904873096972889e-171	H2O1	H2O1.10_3	4
YFR024C-A_Y316	YFR024C-A	LSB3	Y316	Y	316	1	12.13165938529173	3.904873096972889e-171	H2O1	H2O1.10_3	1
YFR024C-A_Y317	YFR024C-A	LSB3	Y317	Y	317	1	12.13165938529173	3.904873096972889e-171	H2O1	H2O1.10_3	1
YFR024C-A_S375	YFR024C-A	LSB3	S375	S	375	0.979140222072601	13.406356261323616	3.904873096972889e-171	H2O1	H2O1.10_3	2
YFR028C_S429	YFR028C	CDC14	S429	S	429	0.997278392314911	18.720481653590063	1.0854974431653e-59	H2O1	H2O1.10_3	1
YFR028C_S408	YFR028C	CDC14	S408	S	408	0.978233218193054	14.457800353283288	1.0854974431653e-59	H2O1	H2O1.10_3	1
YFR028C_S467	YFR028C	CDC14	S467	S	467	0.995586335659027	15.396975170779868	1.0854974431653e-59	H2O1	H2O1.10_3	2
YFR029W_S228	YFR029W	PTR3	S228	S	228	0.796153366565704	13.28628338093271	2.37697736113103e-7	H2O1	H2O1.10_3	1
YFR034C_S242	YFR034C	PHO4	S242	S	242	1	16.649016693996995	9.325693155254289e-60	H2O1	H2O1.10_3	2
YFR034C_S243	YFR034C	PHO4	S243	S	243	1	13.288043688501483	9.325693155254289e-60	H2O1	H2O1.10_3	1
YFR034C_S152	YFR034C	PHO4	S152	S	152	0.999956905841827	16.175080584684274	9.325693155254289e-60	H2O1	H2O1.10_3	1
YFR034C_S204	YFR034C	PHO4	S204	S	204	0.900196611881256	12.297501937197524	9.325693155254289e-60	H2O1	H2O1.10_3	1
YFR037C_T4	YFR037C	RSC8	T4	T	4	0.90843755006790206	19.055998689864428	9.531866340820587e-56	H2O1	H2O1.10_3	3
YFR037C_T19	YFR037C	RSC8	T19	T	19	0.999967455863953	17.707197792643967	9.531866340820587e-56	H2O1	H2O1.10_3	2
YFR037C_S15	YFR037C	RSC8	S15	S	15	0.999961197376251	17.707197792643967	9.531866340820587e-56	H2O1	H2O1.10_3	2
YFR038W_S169	YFR038W	IRC5	S169	S	169	0.910111546516418	13.097140811196937	1.85766269461442e-13	H2O1	H2O1.10_3	1
YFR044C_S2	YFR044C	DUG1	S2	S	2	0.982044219970703	11.34771041111324	3.29310489642762e-5	H2O1	H2O1.10_3	1
YFR048W_S391	YFR048W	RMD8	S391	S	391	0.755752861499786	16.25591968055445	1.91147862826611e-47	H2O1	H2O1.10_3	1
YFR048W_S392	YFR048W	RMD8	S392	S	392	0.784725189208984	16.25591968055445	1.91147862826611e-47	H2O1	H2O1.10_3	1
YFR051C_S337	YFR051C	RET2	S337	S	337	1	10.697656238780688	2.3150520190557997e-57	H2O1	H2O1.10_3	1
YGL003C_S169	YGL003C	CDH1	S169	S	169	0.999503254890442	14.746530572865948	1.7304849258878198e-25	H2O1	H2O1.10_3	1
YGL003C_T157	YGL003C	CDH1	T157	T	157	0.931448459625244	14.746530572865948	1.7304849258878198e-25	H2O1	H2O1.10_3	1
YGL008C_S17	YGL008C	PMA1	S17	S	17	0.976188659667969	18.292005066161288	1.4582158801007395e-153	H2O1	H2O1.10_3	1
YGL008C_S14	YGL008C	PMA1	S14	S	14	0.995682179927826	17.2604423893943	1.4582158801007395e-153	H2O1	H2O1.10_3	3
YGL008C_S15	YGL008C	PMA1	S15	S	15	0.999824583530426	18.20025029875352	1.4582158801007395e-153	H2O1	H2O1.10_3	4
YGL008C_S911	YGL008C	PMA1	S911	S	911	1	24.247750398943793	1.4582158801007395e-153	H2O1	H2O1.10_3	12
YGL008C_T912	YGL008C	PMA1	T912	T	912	1	24.24486994004675	1.4582158801007395e-153	H2O1	H2O1.10_3	13
YGL008C_S899	YGL008C	PMA1	S899	S	899	1	17.958534116409393	1.4582158801007395e-153	H2O1	H2O1.10_3	3
YGL008C_T918	YGL008C	PMA1	T918	T	918	1	15.204707748649732	1.4582158801007395e-153	H2O1	H2O1.10_3	3
YGL009C_S488	YGL009C	LEU1	S488	S	488	0.999999940395355	18.539544543624626	1.76307704851352e-180	H2O1	H2O1.10_3	6
YGL009C_S495	YGL009C	LEU1	S495	S	495	1	19.44615478040608	1.76307704851352e-180	H2O1	H2O1.10_3	4
YGL009C_Y747	YGL009C	LEU1	Y747	Y	747	1	12.389752839740868	1.76307704851352e-180	H2O1	H2O1.10_3	1
YGL009C_T494	YGL009C	LEU1	T494	T	494	1	12.299556437383671	1.76307704851352e-180	H2O1	H2O1.10_3	1
YGL009C_T4	YGL009C	LEU1	T4	T	4	0.759040176868439	11.165951616198363	1.76307704851352e-180	H2O1	H2O1.10_3	1
YGL009C_T192	YGL009C	LEU1	T192	T	192	0.922799229621887	14.154306819801487	1.76307704851352e-180	H2O1	H2O1.10_3	1
YGL009C_S188	YGL009C	LEU1	S188	S	188	0.997397541999817	14.212495899325868	1.76307704851352e-180	H2O1	H2O1.10_3	2
YGL009C_S193	YGL009C	LEU1	S193	S	193	0.922799229621887	14.154306819801487	1.76307704851352e-180	H2O1	H2O1.10_3	1
YGL009C_S82	YGL009C	LEU1	S82	S	82	0.78549987077713	11.253635173752352	1.76307704851352e-180	H2O1	H2O1.10_3	1
YGL009C_S231	YGL009C	LEU1	S231	S	231	1	12.707546073403782	1.76307704851352e-180	H2O1	H2O1.10_3	1
YGL009C_S76	YGL009C	LEU1	S76	S	76	1	14.345420549221084	1.76307704851352e-180	H2O1	H2O1.10_3	1
YGL009C_T74	YGL009C	LEU1	T74	T	74	1	14.345420549221084	1.76307704851352e-180	H2O1	H2O1.10_3	1
YGL009C_T67	YGL009C	LEU1	T67	T	67	1	14.345420549221084	1.76307704851352e-180	H2O1	H2O1.10_3	1
YGL009C_T64	YGL009C	LEU1	T64	T	64	1	14.345420549221084	1.76307704851352e-180	H2O1	H2O1.10_3	1
YGL014W_S241	YGL014W	PUF4	S241	S	241	1	14.024678257961623	5.040816364173e-52	H2O1	H2O1.10_3	3
YGL014W_S254	YGL014W	PUF4	S254	S	254	0.980449199676514	18.72792528759599	5.040816364173e-52	H2O1	H2O1.10_3	1
YGL014W_S494	YGL014W	PUF4	S494	S	494	0.999344170093536	10.23554125380814	5.040816364173e-52	H2O1	H2O1.10_3	1
YGL019W_S2	YGL019W	CKB1	S2	S	2	0.99999988079071	16.42309158138543	8.26131217234424e-31	H2O1	H2O1.10_3	2
YGL019W_S10	YGL019W	CKB1	S10	S	10	0.995840430259705	13.329220052373806	8.26131217234424e-31	H2O1	H2O1.10_3	1
YGL021W_S443	YGL021W	ALK1	S443	S	443	0.999999165534973	14.11163057272365	2.1735599707376e-34	H2O1	H2O1.10_3	1
YGL021W_S440	YGL021W	ALK1	S440	S	440	0.999816119670868	14.11163057272365	2.1735599707376e-34	H2O1	H2O1.10_3	1
YGL021W_S175	YGL021W	ALK1	S175	S	175	0.999980330467224	13.486142833884296	2.1735599707376e-34	H2O1	H2O1.10_3	1
YGL021W_T172	YGL021W	ALK1	T172	T	172	0.999772846698761	13.486142833884296	2.1735599707376e-34	H2O1	H2O1.10_3	1
YGL021W_S351	YGL021W	ALK1	S351	S	351	0.998697817325592	13.961569921103145	2.1735599707376e-34	H2O1	H2O1.10_3	1
YGL021W_S353	YGL021W	ALK1	S353	S	353	0.868546843528748	13.961569921103145	2.1735599707376e-34	H2O1	H2O1.10_3	1
YGL021W_S79	YGL021W	ALK1	S79	S	79	1	15.897812200056654	2.1735599707376e-34	H2O1	H2O1.10_3	2
YGL021W_S76	YGL021W	ALK1	S76	S	76	1	15.897812200056654	2.1735599707376e-34	H2O1	H2O1.10_3	2
YGL023C_S124	YGL023C	PIB2	S124	S	124	1	15.414130973923436	1.54206719573862e-73	H2O1	H2O1.10_3	1
YGL023C_S53	YGL023C	PIB2	S53	S	53	0.999998986721039	15.722477691452236	1.54206719573862e-73	H2O1	H2O1.10_3	3
YGL023C_T56	YGL023C	PIB2	T56	T	56	0.999983608722687	13.87268581136445	1.54206719573862e-73	H2O1	H2O1.10_3	2
YGL023C_S381	YGL023C	PIB2	S381	S	381	0.99999463558197	14.230179766673237	1.54206719573862e-73	H2O1	H2O1.10_3	1
YGL023C_S6	YGL023C	PIB2	S6	S	6	0.999617993831635	14.507179431191428	1.54206719573862e-73	H2O1	H2O1.10_3	1
YGL023C_S300	YGL023C	PIB2	S300	S	300	0.999813199043274	14.508786828032497	1.54206719573862e-73	H2O1	H2O1.10_3	1
YGL023C_S174	YGL023C	PIB2	S174	S	174	0.78533011674881	12.259750082550504	1.54206719573862e-73	H2O1	H2O1.10_3	1
YGL023C_S270	YGL023C	PIB2	S270	S	270	0.829595983028412	16.89792707345095	1.54206719573862e-73	H2O1	H2O1.10_3	1
YGL023C_S268	YGL023C	PIB2	S268	S	268	0.803943276405334	16.89792707345095	1.54206719573862e-73	H2O1	H2O1.10_3	1
YGL023C_S267	YGL023C	PIB2	S267	S	267	0.824429512023926	16.89792707345095	1.54206719573862e-73	H2O1	H2O1.10_3	1
YGL023C_S165	YGL023C	PIB2	S165	S	165	0.923794150352478	12.259750082550504	1.54206719573862e-73	H2O1	H2O1.10_3	1
YGL023C_S113	YGL023C	PIB2	S113	S	113	1	12.72482563645099	1.54206719573862e-73	H2O1	H2O1.10_3	1
YGL023C_S218	YGL023C	PIB2	S218	S	218	0.99999988079071	12.158141739825275	1.54206719573862e-73	H2O1	H2O1.10_3	1
YGL023C_S217	YGL023C	PIB2	S217	S	217	0.999999940395355	12.158141739825275	1.54206719573862e-73	H2O1	H2O1.10_3	1
YGL026C_S706	YGL026C	TRP5	S706	S	706	1	14.766100298679952	2.92092667150331e-9	H2O1	H2O1.10_3	1
YGL035C_S278	YGL035C	MIG1	S278	S	278	0.790684759616852	16.434610306503714	2.08140200091042e-82	H2O1	H2O1.10_3	1
YGL035C_S264	YGL035C	MIG1	S264	S	264	1	16.43901357303205	2.08140200091042e-82	H2O1	H2O1.10_3	2
YGL035C_S377	YGL035C	MIG1	S377	S	377	0.997774481773376	17.086073132264175	2.08140200091042e-82	H2O1	H2O1.10_3	2
YGL035C_T371	YGL035C	MIG1	T371	T	371	0.999800741672516	17.175092450655903	2.08140200091042e-82	H2O1	H2O1.10_3	2
YGL035C_T373	YGL035C	MIG1	T373	T	373	0.98110431432724	15.81581824595392	2.08140200091042e-82	H2O1	H2O1.10_3	1
YGL035C_T374	YGL035C	MIG1	T374	T	374	0.895783841609955	15.81581824595392	2.08140200091042e-82	H2O1	H2O1.10_3	1
YGL035C_S24	YGL035C	MIG1	S24	S	24	0.999999761581421	17.576324355322438	2.08140200091042e-82	H2O1	H2O1.10_3	1
YGL035C_S22	YGL035C	MIG1	S22	S	22	0.999979317188263	17.576324355322438	2.08140200091042e-82	H2O1	H2O1.10_3	1
YGL035C_S17	YGL035C	MIG1	S17	S	17	0.997277498245239	17.576324355322438	2.08140200091042e-82	H2O1	H2O1.10_3	1
YGL035C_S11	YGL035C	MIG1	S11	S	11	0.995388329029083	17.576324355322438	2.08140200091042e-82	H2O1	H2O1.10_3	1
YGL035C_Y175	YGL035C	MIG1	Y175	Y	175	0.999853670597076	16.03945008929201	2.08140200091042e-82	H2O1	H2O1.10_3	1
YGL035C_S314	YGL035C	MIG1	S314	S	314	1	15.855959174625864	2.08140200091042e-82	H2O1	H2O1.10_3	2
YGL035C_S311	YGL035C	MIG1	S311	S	311	1	15.689537615869243	2.08140200091042e-82	H2O1	H2O1.10_3	1
YGL035C_S310	YGL035C	MIG1	S310	S	310	1	12.657695680740884	2.08140200091042e-82	H2O1	H2O1.10_3	1
YGL037C_S174	YGL037C	PNC1	S174	S	174	0.962687015533447	15.809819769227904	0.00559019392095728	H2O1	H2O1.10_3	1
YGL043W_S62	YGL043W	DST1	S62	S	62	0.9997638463974	20.36671506031919	4.18922593464217e-52	H2O1	H2O1.10_3	1
YGL045W_S484	YGL045W	RIM8	S484	S	484	0.986758410930634	14.848217375464856	1.11758471343011e-32	H2O1	H2O1.10_3	1
YGL049C_S913	YGL049C	TIF4632	S913	S	913	1	18.027152822488777	7.1572641365246885e-56	H2O1	H2O1.10_3	1
YGL049C_S74	YGL049C	TIF4632	S74	S	74	0.997976839542389	12.813911778310509	7.1572641365246885e-56	H2O1	H2O1.10_3	1
YGL049C_Y80	YGL049C	TIF4632	Y80	Y	80	0.814320683479309	9.521445265961502	7.1572641365246885e-56	H2O1	H2O1.10_3	1
YGL056C_S430	YGL056C	SDS23	S430	S	430	1	16.268163665365005	1.05380422204815e-51	H2O1	H2O1.10_3	1
YGL066W_S184	YGL066W	SGF73	S184	S	184	0.997413754463196	16.053561876085173	2.8180245161048797e-76	H2O1	H2O1.10_3	3
YGL073W_S545	YGL073W	HSF1	S545	S	545	0.999931156635284	17.26633026696937	1.06687152368515e-31	H2O1	H2O1.10_3	2
YGL073W_S478	YGL073W	HSF1	S478	S	478	0.96200567483902	16.52628235210439	1.06687152368515e-31	H2O1	H2O1.10_3	1
YGL073W_S471	YGL073W	HSF1	S471	S	471	1	16.676742968142474	1.06687152368515e-31	H2O1	H2O1.10_3	1
YGL073W_T120	YGL073W	HSF1	T120	T	120	0.953208565711975	16.09979949855026	1.06687152368515e-31	H2O1	H2O1.10_3	1
YGL073W_S119	YGL073W	HSF1	S119	S	119	0.973558127880096	16.09979949855026	1.06687152368515e-31	H2O1	H2O1.10_3	1
YGL075C_T141	YGL075C	MPS2	T141	T	141	0.944015562534332	13.090459778038989	1.17943606182479e-34	H2O1	H2O1.10_3	1
YGL076C_S11	YGL076C	RPL7A	S11	S	11	1	16.96339598696305	6.31621986683244e-74	H2O1	H2O1.10_3	4
YGL076C_T8	YGL076C	RPL7A	T8	T	8	1	17.056001504267126	6.31621986683244e-74	H2O1	H2O1.10_3	6
YGL077C_S42	YGL077C	HNM1	S42	S	42	1	17.657151292269106	2.68566710200373e-51	H2O1	H2O1.10_3	3
YGL077C_Y12	YGL077C	HNM1	Y12	Y	12	0.998582124710083	12.161451365339218	2.68566710200373e-51	H2O1	H2O1.10_3	1
YGL077C_S9	YGL077C	HNM1	S9	S	9	0.999999701976776	15.29883158007193	2.68566710200373e-51	H2O1	H2O1.10_3	1
YGL077C_S22	YGL077C	HNM1	S22	S	22	1	16.968599606449608	2.68566710200373e-51	H2O1	H2O1.10_3	4
YGL077C_S19	YGL077C	HNM1	S19	S	19	1	16.968599606449608	2.68566710200373e-51	H2O1	H2O1.10_3	4
YGL077C_S549	YGL077C	HNM1	S549	S	549	1	12.198958320610432	2.68566710200373e-51	H2O1	H2O1.10_3	1
YGL077C_S545	YGL077C	HNM1	S545	S	545	1	12.198958320610432	2.68566710200373e-51	H2O1	H2O1.10_3	1
YGL077C_S2	YGL077C	HNM1	S2	S	2	0.991103172302246	12.161451365339218	2.68566710200373e-51	H2O1	H2O1.10_3	1
YGL083W_S791	YGL083W	SCY1	S791	S	791	0.999998927116394	16.457998341619877	2.2312297216030597e-31	H2O1	H2O1.10_3	2
YGL083W_S704	YGL083W	SCY1	S704	S	704	0.999999701976776	16.475768064571902	2.2312297216030597e-31	H2O1	H2O1.10_3	2
YGL083W_T708	YGL083W	SCY1	T708	T	708	0.889870464801788	14.385125169094747	2.2312297216030597e-31	H2O1	H2O1.10_3	1
YGL092W_S667	YGL092W	NUP145	S667	S	667	1	15.653410588915143	2.40267526375967e-41	H2O1	H2O1.10_3	2
YGL092W_S679	YGL092W	NUP145	S679	S	679	0.999999284744263	16.481224420549374	2.40267526375967e-41	H2O1	H2O1.10_3	4
YGL092W_S689	YGL092W	NUP145	S689	S	689	0.999574959278107	13.020321701692538	2.40267526375967e-41	H2O1	H2O1.10_3	1
YGL092W_S404	YGL092W	NUP145	S404	S	404	1	14.655309236584872	2.40267526375967e-41	H2O1	H2O1.10_3	4
YGL092W_S403	YGL092W	NUP145	S403	S	403	1	14.824026986764446	2.40267526375967e-41	H2O1	H2O1.10_3	5
YGL092W_Y674	YGL092W	NUP145	Y674	Y	674	0.999999284744263	15.16297996731298	2.40267526375967e-41	H2O1	H2O1.10_3	1
YGL093W_S380	YGL093W	SPC105	S380	S	380	1	15.271360935004926	2.38504490354752e-24	H2O1	H2O1.10_3	1
YGL093W_T149	YGL093W	SPC105	T149	T	149	0.818854570388794	14.620331247236251	2.38504490354752e-24	H2O1	H2O1.10_3	1
YGL093W_T412	YGL093W	SPC105	T412	T	412	0.994223117828369	12.621695163172818	2.38504490354752e-24	H2O1	H2O1.10_3	1
YGL093W_T408	YGL093W	SPC105	T408	T	408	0.864670991897583	12.621695163172818	2.38504490354752e-24	H2O1	H2O1.10_3	1
YGL097W_S136	YGL097W	SRM1	S136	S	136	1	21.2440663637922	2.638736169799099e-165	H2O1	H2O1.10_3	6
YGL097W_S135	YGL097W	SRM1	S135	S	135	1	21.2440663637922	2.638736169799099e-165	H2O1	H2O1.10_3	6
YGL100W_S257	YGL100W	SEH1	S257	S	257	0.91071343421936	11.838602668772443	4.936994424411619e-18	H2O1	H2O1.10_3	1
YGL100W_S254	YGL100W	SEH1	S254	S	254	0.962218225002289	11.838602668772443	4.936994424411619e-18	H2O1	H2O1.10_3	1
YGL114W_S4	YGL114W	YGL114W	S4	S	4	0.938210129737854	14.046105241638458	1.66109519564877e-5	H2O1	H2O1.10_3	2
YGL114W_S7	YGL114W	YGL114W	S7	S	7	0.932898342609406	12.510203671794264	1.66109519564877e-5	H2O1	H2O1.10_3	1
YGL117W_T226	YGL117W	YGL117W	T226	T	226	1	11.741790462840402	1.73674034866996e-7	H2O1	H2O1.10_3	1
YGL117W_S223	YGL117W	YGL117W	S223	S	223	1	11.741790462840402	1.73674034866996e-7	H2O1	H2O1.10_3	1
YGL122C_S2	YGL122C	NAB2	S2	S	2	1	16.03345185935976	8.31562983989456e-38	H2O1	H2O1.10_3	1
YGL122C_T256	YGL122C	NAB2	T256	T	256	0.831431031227112	12.12179677997135	8.31562983989456e-38	H2O1	H2O1.10_3	1
YGL123W_S2	YGL123W	RPS2	S2	S	2	1	17.426659886527688	2.95425962171542e-76	H2O1	H2O1.10_3	3
YGL124C_S82	YGL124C	MON1	S82	S	82	0.979381620883942	10.61918460865046	5.68411053220155e-21	H2O1	H2O1.10_3	1
YGL124C_S71	YGL124C	MON1	S71	S	71	0.92298299074173	11.311496066506638	5.68411053220155e-21	H2O1	H2O1.10_3	1
YGL124C_S68	YGL124C	MON1	S68	S	68	0.900200963020325	11.311496066506638	5.68411053220155e-21	H2O1	H2O1.10_3	1
YGL127C_T11	YGL127C	SOH1	T11	T	11	0.980387926101685	15.39313056720214	1.3400479426163999e-20	H2O1	H2O1.10_3	2
YGL133W_S288	YGL133W	ITC1	S288	S	288	0.877778232097626	12.947371174950794	3.78040482572717e-12	H2O1	H2O1.10_3	1
YGL133W_S283	YGL133W	ITC1	S283	S	283	0.799570977687836	10.60288984818851	3.78040482572717e-12	H2O1	H2O1.10_3	1
YGL135W_S2	YGL135W	RPL1B	S2	S	2	0.985641717910767	14.80581531096756	1.2806831042669e-18	H2O1	H2O1.10_3	1
YPL220W_S2	YPL220W	RPL1A	S2	S	2	0.985641717910767	14.80581531096756	1.2806831042669e-18	H2O1	H2O1.10_3	1
YGL139W_S687	YGL139W	FLC3	S687	S	687	0.992995262145996	14.702547321830467	3.0675149241801493e-34	H2O1	H2O1.10_3	1
YGL139W_S782	YGL139W	FLC3	S782	S	782	1	17.090514158001003	3.0675149241801493e-34	H2O1	H2O1.10_3	5
YGL139W_S779	YGL139W	FLC3	S779	S	779	1	17.090514158001003	3.0675149241801493e-34	H2O1	H2O1.10_3	5
YGL139W_Y774	YGL139W	FLC3	Y774	Y	774	1	15.23460590965294	3.0675149241801493e-34	H2O1	H2O1.10_3	1
YGL139W_S771	YGL139W	FLC3	S771	S	771	1	15.23460590965294	3.0675149241801493e-34	H2O1	H2O1.10_3	1
YGL139W_S635	YGL139W	FLC3	S635	S	635	0.999990344047546	13.69575246307863	3.0675149241801493e-34	H2O1	H2O1.10_3	1
YGL140C_S1170	YGL140C	YGL140C	S1170	S	1170	0.978337049484253	15.264370181627276	2.26689916273586e-71	H2O1	H2O1.10_3	1
YGL140C_S1167	YGL140C	YGL140C	S1167	S	1167	0.999999940395355	15.718822991045093	2.26689916273586e-71	H2O1	H2O1.10_3	2
YGL140C_S1199	YGL140C	YGL140C	S1199	S	1199	0.999998033046722	16.66591295136415	2.26689916273586e-71	H2O1	H2O1.10_3	1
YGL140C_S1198	YGL140C	YGL140C	S1198	S	1198	0.999998331069946	16.66591295136415	2.26689916273586e-71	H2O1	H2O1.10_3	1
YGL140C_S566	YGL140C	YGL140C	S566	S	566	0.999999165534973	10.390468913429826	2.26689916273586e-71	H2O1	H2O1.10_3	1
YGL140C_S556	YGL140C	YGL140C	S556	S	556	0.999558329582214	10.390468913429826	2.26689916273586e-71	H2O1	H2O1.10_3	1
YGL140C_S555	YGL140C	YGL140C	S555	S	555	0.999457895755768	10.390468913429826	2.26689916273586e-71	H2O1	H2O1.10_3	1
YGL147C_T6	YGL147C	RPL9A	T6	T	6	0.964045286178589	12.155951506615764	2.21990580223184e-5	H2O1	H2O1.10_3	1
YGL147C_Y3	YGL147C	RPL9A	Y3	Y	3	0.964045286178589	12.155951506615764	2.21990580223184e-5	H2O1	H2O1.10_3	1
YGL164C_S320	YGL164C	YRB30	S320	S	320	1	19.2912721254303	2.10696301854999e-26	H2O1	H2O1.10_3	1
YGL164C_S319	YGL164C	YRB30	S319	S	319	1	19.2912721254303	2.10696301854999e-26	H2O1	H2O1.10_3	1
YGL164C_S312	YGL164C	YRB30	S312	S	312	1	19.2912721254303	2.10696301854999e-26	H2O1	H2O1.10_3	1
YGL173C_S1510	YGL173C	XRN1	S1510	S	1510	1	19.180068365641127	3.8723763706203695e-94	H2O1	H2O1.10_3	4
YGL173C_S1505	YGL173C	XRN1	S1505	S	1505	0.998621046543121	13.850309278396804	3.8723763706203695e-94	H2O1	H2O1.10_3	2
YGL173C_T1506	YGL173C	XRN1	T1506	T	1506	0.998607635498047	12.560014980353357	3.8723763706203695e-94	H2O1	H2O1.10_3	1
YGL175C_S267	YGL175C	SAE2	S267	S	267	1	15.980528318297443	3.80397243617217e-14	H2O1	H2O1.10_3	2
YGL175C_S265	YGL175C	SAE2	S265	S	265	1	15.980528318297443	3.80397243617217e-14	H2O1	H2O1.10_3	2
YGL178W_S176	YGL178W	MPT5	S176	S	176	0.99220830202102706	11.779606255852668	6.985571962461249e-62	H2O1	H2O1.10_3	1
YGL178W_S674	YGL178W	MPT5	S674	S	674	0.959257960319519	14.930144747890706	6.985571962461249e-62	H2O1	H2O1.10_3	1
YGL178W_S675	YGL178W	MPT5	S675	S	675	0.926228642463684	14.992233344082983	6.985571962461249e-62	H2O1	H2O1.10_3	1
YGL178W_S662	YGL178W	MPT5	S662	S	662	0.978399515151978	11.367064219066886	6.985571962461249e-62	H2O1	H2O1.10_3	1
YGL178W_Y828	YGL178W	MPT5	Y828	Y	828	0.999999582767487	11.758632658406787	6.985571962461249e-62	H2O1	H2O1.10_3	1
YGL178W_S838	YGL178W	MPT5	S838	S	838	0.999896347522736	13.714211498422037	6.985571962461249e-62	H2O1	H2O1.10_3	1
YGL180W_S680	YGL180W	ATG1	S680	S	680	0.995266973972321	15.32662155219877	2.01990291043485e-18	H2O1	H2O1.10_3	2
YGL180W_S677	YGL180W	ATG1	S677	S	677	0.999985337257385	15.32662155219877	2.01990291043485e-18	H2O1	H2O1.10_3	2
YGL180W_T675	YGL180W	ATG1	T675	T	675	0.999999940395355	14.535820833696672	2.01990291043485e-18	H2O1	H2O1.10_3	1
YGL180W_T669	YGL180W	ATG1	T669	T	669	0.999998271465302	14.535820833696672	2.01990291043485e-18	H2O1	H2O1.10_3	1
YGL180W_S517	YGL180W	ATG1	S517	S	517	0.984188795089722	15.16798734497507	2.01990291043485e-18	H2O1	H2O1.10_3	1
YGL180W_S515	YGL180W	ATG1	S515	S	515	0.999986469745636	15.16798734497507	2.01990291043485e-18	H2O1	H2O1.10_3	1
YGL180W_S508	YGL180W	ATG1	S508	S	508	0.999922275543213	12.69406748716255	2.01990291043485e-18	H2O1	H2O1.10_3	1
YGL180W_S504	YGL180W	ATG1	S504	S	504	0.999539971351624	12.69406748716255	2.01990291043485e-18	H2O1	H2O1.10_3	1
YGL180W_S647	YGL180W	ATG1	S647	S	647	0.993226587772369	13.586888004286903	2.01990291043485e-18	H2O1	H2O1.10_3	2
YGL180W_S635	YGL180W	ATG1	S635	S	635	1	13.586888004286903	2.01990291043485e-18	H2O1	H2O1.10_3	2
YGL180W_S638	YGL180W	ATG1	S638	S	638	1	12.12598683514179	2.01990291043485e-18	H2O1	H2O1.10_3	1
YGL181W_S242	YGL181W	GTS1	S242	S	242	0.991148293018341	14.100424014222956	4.55400631619342e-51	H2O1	H2O1.10_3	1
YGL189C_S54	YGL189C	RPS26A	S54	S	54	0.983162224292755	12.04194568716698	1.40585230590228e-9	H2O1	H2O1.10_3	1
YGL195W_T2310	YGL195W	GCN1	T2310	T	2310	0.956619501113892	18.46171281300424	3.32747326375597e-27	H2O1	H2O1.10_3	1
YGL197W_S637	YGL197W	MDS3	S637	S	637	0.956134617328644	18.145475274200027	6.09501380813594e-65	H2O1	H2O1.10_3	2
YGL197W_S1387	YGL197W	MDS3	S1387	S	1387	0.999910175800323	15.377449619689637	6.09501380813594e-65	H2O1	H2O1.10_3	1
YGL197W_S621	YGL197W	MDS3	S621	S	621	0.997692167758942	15.106694390972873	6.09501380813594e-65	H2O1	H2O1.10_3	2
YGL197W_S618	YGL197W	MDS3	S618	S	618	0.998741805553436	15.185950677638465	6.09501380813594e-65	H2O1	H2O1.10_3	3
YGL197W_S693	YGL197W	MDS3	S693	S	693	1	16.170470985543968	6.09501380813594e-65	H2O1	H2O1.10_3	4
YGL197W_S698	YGL197W	MDS3	S698	S	698	1	14.910616256029366	6.09501380813594e-65	H2O1	H2O1.10_3	2
YGL197W_T785	YGL197W	MDS3	T785	T	785	0.93125194311142	14.494497063123166	6.09501380813594e-65	H2O1	H2O1.10_3	1
YGL197W_S781	YGL197W	MDS3	S781	S	781	0.999993801116943	15.15898537448683	6.09501380813594e-65	H2O1	H2O1.10_3	2
YGL197W_S845	YGL197W	MDS3	S845	S	845	1	16.12391706979489	6.09501380813594e-65	H2O1	H2O1.10_3	1
YGL197W_S844	YGL197W	MDS3	S844	S	844	1	16.12391706979489	6.09501380813594e-65	H2O1	H2O1.10_3	1
YGL197W_S842	YGL197W	MDS3	S842	S	842	1	16.12391706979489	6.09501380813594e-65	H2O1	H2O1.10_3	1
YGL197W_S1207	YGL197W	MDS3	S1207	S	1207	0.967975974082947	11.43575832090252	6.09501380813594e-65	H2O1	H2O1.10_3	1
YGL197W_S619	YGL197W	MDS3	S619	S	619	0.939612150192261	10.96040565304145	6.09501380813594e-65	H2O1	H2O1.10_3	1
YGL197W_T920	YGL197W	MDS3	T920	T	920	0.992696225643158	15.435419478347464	6.09501380813594e-65	H2O1	H2O1.10_3	2
YGL197W_T930	YGL197W	MDS3	T930	T	930	0.924522697925568	13.854593014491693	6.09501380813594e-65	H2O1	H2O1.10_3	2
YGL197W_S919	YGL197W	MDS3	S919	S	919	0.940547108650208	15.435419478347464	6.09501380813594e-65	H2O1	H2O1.10_3	2
YGL197W_T923	YGL197W	MDS3	T923	T	923	0.860932886600494	12.24942348066153	6.09501380813594e-65	H2O1	H2O1.10_3	1
YGL197W_S928	YGL197W	MDS3	S928	S	928	0.947087705135345	13.279629003006953	6.09501380813594e-65	H2O1	H2O1.10_3	1
YGL197W_S934	YGL197W	MDS3	S934	S	934	1	13.279629003006953	6.09501380813594e-65	H2O1	H2O1.10_3	1
YGL197W_S1184	YGL197W	MDS3	S1184	S	1184	0.999263048171997	14.842802688841454	6.09501380813594e-65	H2O1	H2O1.10_3	1
YGL197W_S1187	YGL197W	MDS3	S1187	S	1187	0.981553554534912	14.842802688841454	6.09501380813594e-65	H2O1	H2O1.10_3	1
YGL197W_S904	YGL197W	MDS3	S904	S	904	0.938162446022034	16.159205479907044	6.09501380813594e-65	H2O1	H2O1.10_3	1
YGL197W_S900	YGL197W	MDS3	S900	S	900	0.915759921073914	16.159205479907044	6.09501380813594e-65	H2O1	H2O1.10_3	1
YGL197W_S757	YGL197W	MDS3	S757	S	757	1	17.01235648734976	6.09501380813594e-65	H2O1	H2O1.10_3	2
YGL197W_S756	YGL197W	MDS3	S756	S	756	1	17.01235648734976	6.09501380813594e-65	H2O1	H2O1.10_3	2
YGL197W_S760	YGL197W	MDS3	S760	S	760	1	16.151407426255336	6.09501380813594e-65	H2O1	H2O1.10_3	1
YGL197W_S617	YGL197W	MDS3	S617	S	617	0.93811446428299	10.96040565304145	6.09501380813594e-65	H2O1	H2O1.10_3	1
YGL201C_S249	YGL201C	MCM6	S249	S	249	0.878188669681549	14.306134934808442	2.83823564915371e-37	H2O1	H2O1.10_3	1
YGL202W_Y493	YGL202W	ARO8	Y493	Y	493	0.996249437332153	11.202247736896089	3.0252476056552e-4	H2O1	H2O1.10_3	1
YGL202W_T491	YGL202W	ARO8	T491	T	491	0.996249437332153	11.202247736896089	3.0252476056552e-4	H2O1	H2O1.10_3	1
YGL203C_T444	YGL203C	KEX1	T444	T	444	0.885852098464966	21.622964802610177	1.50513923950654e-56	H2O1	H2O1.10_3	1
YGL203C_S443	YGL203C	KEX1	S443	S	443	0.885005354881287	21.622964802610177	1.50513923950654e-56	H2O1	H2O1.10_3	1
YGL206C_T229	YGL206C	CHC1	T229	T	229	1	14.994671098927489	3.72573052092649e-7	H2O1	H2O1.10_3	1
YGL206C_T228	YGL206C	CHC1	T228	T	228	1	14.994671098927489	3.72573052092649e-7	H2O1	H2O1.10_3	1
YGL206C_T1651	YGL206C	CHC1	T1651	T	1651	0.99999076128006	13.010153830024985	3.72573052092649e-7	H2O1	H2O1.10_3	1
YGL209W_Y225	YGL209W	MIG2	Y225	Y	225	0.960308611392975	11.45314878682537	1.72823395543945e-48	H2O1	H2O1.10_3	1
YGL209W_Y215	YGL209W	MIG2	Y215	Y	215	0.960234820842743	11.45314878682537	1.72823395543945e-48	H2O1	H2O1.10_3	1
YGL210W_S2	YGL210W	YPT32	S2	S	2	0.995110154151917	11.704988548433532	2.1613542933511e-4	H2O1	H2O1.10_3	1
YGL222C_S86	YGL222C	EDC1	S86	S	86	0.988279283046722	16.653152592535857	6.70049057233147e-58	H2O1	H2O1.10_3	1
YGL222C_S85	YGL222C	EDC1	S85	S	85	0.795851290225983	15.84379452444812	6.70049057233147e-58	H2O1	H2O1.10_3	2
YGL222C_S82	YGL222C	EDC1	S82	S	82	1	17.304501194142095	6.70049057233147e-58	H2O1	H2O1.10_3	3
YGL227W_S248	YGL227W	VID30	S248	S	248	1	12.04618503248232	6.86534739839903e-16	H2O1	H2O1.10_3	1
YGL227W_S630	YGL227W	VID30	S630	S	630	0.999998509883881	14.83502326744282	6.86534739839903e-16	H2O1	H2O1.10_3	2
YGL227W_S627	YGL227W	VID30	S627	S	627	0.999899923801422	14.118674953821014	6.86534739839903e-16	H2O1	H2O1.10_3	1
YGL227W_T635	YGL227W	VID30	T635	T	635	0.828518688678741	13.481606053633785	6.86534739839903e-16	H2O1	H2O1.10_3	1
YGL232W_S72	YGL232W	TAN1	S72	S	72	0.993050098419189	11.635108604839631	2.39722798472084e-5	H2O1	H2O1.10_3	1
YGL234W_T25	YGL234W	ADE5,7	T25	T	25	0.988723874092102	17.108843402358534	5.83656684962473e-29	H2O1	H2O1.10_3	1
YGL238W_T139	YGL238W	CSE1	T139	T	139	0.935924589633942	13.967281281987685	1.30347253179527e-27	H2O1	H2O1.10_3	1
YGL252C_S7	YGL252C	RTG2	S7	S	7	0.999999701976776	19.576674934758817	4.0698665183012297e-84	H2O1	H2O1.10_3	5
YGL252C_S2	YGL252C	RTG2	S2	S	2	0.921694576740265	18.521680834104945	4.0698665183012297e-84	H2O1	H2O1.10_3	3
YGL252C_S5	YGL252C	RTG2	S5	S	5	1	19.370853194685328	4.0698665183012297e-84	H2O1	H2O1.10_3	4
YGL253W_S15	YGL253W	HXK2	S15	S	15	1	23.54258560126065	3.7663826714508697e-250	H2O1	H2O1.10_3	4
YGL255W_S179	YGL255W	ZRT1	S179	S	179	1	18.542832541278457	2.3254130675683696e-75	H2O1	H2O1.10_3	2
YGL255W_S178	YGL255W	ZRT1	S178	S	178	0.999999940395355	14.074789477231274	2.3254130675683696e-75	H2O1	H2O1.10_3	1
YGL256W_S154	YGL256W	ADH4	S154	S	154	1	14.76986049449979	3.96648501604533e-12	H2O1	H2O1.10_3	1
YGL256W_T151	YGL256W	ADH4	T151	T	151	1	14.76986049449979	3.96648501604533e-12	H2O1	H2O1.10_3	1
YGR001C_S210	YGR001C	EFM5	S210	S	210	1	19.63687164816327	7.7258138284025e-103	H2O1	H2O1.10_3	1
YGR001C_S206	YGR001C	EFM5	S206	S	206	1	19.63687164816327	7.7258138284025e-103	H2O1	H2O1.10_3	1
YGR002C_S354	YGR002C	SWC4	S354	S	354	1	14.887834967643814	6.6232793605279e-13	H2O1	H2O1.10_3	4
YGR002C_S347	YGR002C	SWC4	S347	S	347	1	14.155313381101694	6.6232793605279e-13	H2O1	H2O1.10_3	2
YGR005C_S34	YGR005C	TFG2	S34	S	34	0.99999326467514	15.177557773044434	5.75959894382995e-28	H2O1	H2O1.10_3	1
YGR005C_S28	YGR005C	TFG2	S28	S	28	0.998087286949158	15.177557773044434	5.75959894382995e-28	H2O1	H2O1.10_3	1
YGR006W_T54	YGR006W	PRP18	T54	T	54	0.999994814395905	10.763078591162948	3.88664048380505e-5	H2O1	H2O1.10_3	1
YGR006W_S53	YGR006W	PRP18	S53	S	53	0.999994814395905	10.763078591162948	3.88664048380505e-5	H2O1	H2O1.10_3	1
YGR006W_S60	YGR006W	PRP18	S60	S	60	0.999994814395905	10.763078591162948	3.88664048380505e-5	H2O1	H2O1.10_3	1
YGR008C_S69	YGR008C	STF2	S69	S	69	1	17.03974119027447	1.57701696111676e-74	H2O1	H2O1.10_3	3
YGR009C_T193	YGR009C	SEC9	T193	T	193	0.999903678894043	14.143644778223557	5.68892524716889e-99	H2O1	H2O1.10_3	1
YGR009C_S190	YGR009C	SEC9	S190	S	190	0.983524918556213	17.72410978716668	5.68892524716889e-99	H2O1	H2O1.10_3	2
YGR009C_S192	YGR009C	SEC9	S192	S	192	0.998984396457672	17.278747205924375	5.68892524716889e-99	H2O1	H2O1.10_3	2
YGR009C_S304	YGR009C	SEC9	S304	S	304	0.99200576543808	13.957134222815634	5.68892524716889e-99	H2O1	H2O1.10_3	1
YGR014W_S1229	YGR014W	MSB2	S1229	S	1229	0.981892764568329	12.658136137475896	1.83284006898485e-21	H2O1	H2O1.10_3	1
YGR014W_S1228	YGR014W	MSB2	S1228	S	1228	0.996490776538849	12.658136137475896	1.83284006898485e-21	H2O1	H2O1.10_3	1
YGR014W_S1252	YGR014W	MSB2	S1252	S	1252	1	15.501184543179043	1.83284006898485e-21	H2O1	H2O1.10_3	2
YGR014W_S1248	YGR014W	MSB2	S1248	S	1248	1	15.501184543179043	1.83284006898485e-21	H2O1	H2O1.10_3	2
YGR014W_S1256	YGR014W	MSB2	S1256	S	1256	0.982775092124939	15.147846865383976	1.83284006898485e-21	H2O1	H2O1.10_3	1
YGR017W_T144	YGR017W	YGR017W	T144	T	144	0.999999344348907	15.071700561261473	5.931825143323139e-23	H2O1	H2O1.10_3	1
YGR017W_S143	YGR017W	YGR017W	S143	S	143	0.999999284744263	15.071700561261473	5.931825143323139e-23	H2O1	H2O1.10_3	1
YGR027W-A_S10	YGR027W-A	TY1A-GR1	S10	S	10	1	21.059895816839028	7.28899758395602e-111	H2O1	H2O1.10_3	11
YGR027W-A_S7	YGR027W-A	TY1A-GR1	S7	S	7	1	20.111424611699498	7.28899758395602e-111	H2O1	H2O1.10_3	10
YGR027W-A_S3	YGR027W-A	TY1A-GR1	S3	S	3	1	17.212880990109547	7.28899758395602e-111	H2O1	H2O1.10_3	6
YJR026W_S10	YJR026W	TY1A-JR1	S10	S	10	1	21.059895816839028	7.28899758395602e-111	H2O1	H2O1.10_3	11
YJR026W_S7	YJR026W	TY1A-JR1	S7	S	7	1	20.111424611699498	7.28899758395602e-111	H2O1	H2O1.10_3	10
YJR026W_S3	YJR026W	TY1A-JR1	S3	S	3	1	17.212880990109547	7.28899758395602e-111	H2O1	H2O1.10_3	6
YLR227W-A_S10	YLR227W-A	TY1A-LR3	S10	S	10	1	21.059895816839028	7.28899758395602e-111	H2O1	H2O1.10_3	11
YLR227W-A_S7	YLR227W-A	TY1A-LR3	S7	S	7	1	20.111424611699498	7.28899758395602e-111	H2O1	H2O1.10_3	10
YLR227W-A_S3	YLR227W-A	TY1A-LR3	S3	S	3	1	17.212880990109547	7.28899758395602e-111	H2O1	H2O1.10_3	6
YML040W_S10	YML040W	TY1A-ML2	S10	S	10	1	21.059895816839028	7.28899758395602e-111	H2O1	H2O1.10_3	11
YML040W_S7	YML040W	TY1A-ML2	S7	S	7	1	20.111424611699498	7.28899758395602e-111	H2O1	H2O1.10_3	10
YML040W_S3	YML040W	TY1A-ML2	S3	S	3	1	17.212880990109547	7.28899758395602e-111	H2O1	H2O1.10_3	6
YGR027W-A_S13	YGR027W-A	TY1A-GR1	S13	S	13	1	19.924828366105302	7.28899758395602e-111	H2O1	H2O1.10_3	7
YJR026W_S13	YJR026W	TY1A-JR1	S13	S	13	1	19.924828366105302	7.28899758395602e-111	H2O1	H2O1.10_3	7
YLR227W-A_S13	YLR227W-A	TY1A-LR3	S13	S	13	1	19.924828366105302	7.28899758395602e-111	H2O1	H2O1.10_3	7
YML040W_S13	YML040W	TY1A-ML2	S13	S	13	1	19.924828366105302	7.28899758395602e-111	H2O1	H2O1.10_3	7
YGR027W-A_S16	YGR027W-A	TY1A-GR1	S16	S	16	0.999971807003021	11.74607681814449	7.28899758395602e-111	H2O1	H2O1.10_3	2
YJR026W_S16	YJR026W	TY1A-JR1	S16	S	16	0.999971807003021	11.74607681814449	7.28899758395602e-111	H2O1	H2O1.10_3	2
YLR227W-A_S16	YLR227W-A	TY1A-LR3	S16	S	16	0.999971807003021	11.74607681814449	7.28899758395602e-111	H2O1	H2O1.10_3	2
YML040W_S16	YML040W	TY1A-ML2	S16	S	16	0.999971807003021	11.74607681814449	7.28899758395602e-111	H2O1	H2O1.10_3	2
YGR027W-A_S20	YGR027W-A	TY1A-GR1	S20	S	20	0.999477624893188	9.965061673594109	7.28899758395602e-111	H2O1	H2O1.10_3	1
YJR026W_S20	YJR026W	TY1A-JR1	S20	S	20	0.999477624893188	9.965061673594109	7.28899758395602e-111	H2O1	H2O1.10_3	1
YLR227W-A_S20	YLR227W-A	TY1A-LR3	S20	S	20	0.999477624893188	9.965061673594109	7.28899758395602e-111	H2O1	H2O1.10_3	1
YML040W_S20	YML040W	TY1A-ML2	S20	S	20	0.999477624893188	9.965061673594109	7.28899758395602e-111	H2O1	H2O1.10_3	1
YGR040W_Y185	YGR040W	KSS1	Y185	Y	185	0.994110286235809	13.451871675443291	5.02944733549589e-10	H2O1	H2O1.10_3	1
YGR040W_T177	YGR040W	KSS1	T177	T	177	0.992499947547913	13.451871675443291	5.02944733549589e-10	H2O1	H2O1.10_3	1
YGR041W_S244	YGR041W	BUD9	S244	S	244	1	15.256865283092695	1.8645754398182597e-30	H2O1	H2O1.10_3	1
YGR041W_Y238	YGR041W	BUD9	Y238	Y	238	1	15.256865283092695	1.8645754398182597e-30	H2O1	H2O1.10_3	1
YGR041W_T431	YGR041W	BUD9	T431	T	431	1	17.444790005384995	1.8645754398182597e-30	H2O1	H2O1.10_3	1
YGR041W_S189	YGR041W	BUD9	S189	S	189	0.993244111537933	13.377794294235208	1.8645754398182597e-30	H2O1	H2O1.10_3	2
YGR041W_S186	YGR041W	BUD9	S186	S	186	0.991162359714508	13.377794294235208	1.8645754398182597e-30	H2O1	H2O1.10_3	2
YGR048W_S354	YGR048W	UFD1	S354	S	354	1	16.857851954961674	1.1776113783060399e-42	H2O1	H2O1.10_3	4
YGR054W_S564	YGR054W	YGR054W	S564	S	564	0.997949957847595	20.21253869226713	2.2458689452907102e-85	H2O1	H2O1.10_3	3
YGR054W_T563	YGR054W	YGR054W	T563	T	563	0.912308871746063	15.933916271785844	2.2458689452907102e-85	H2O1	H2O1.10_3	1
YGR056W_S607	YGR056W	RSC1	S607	S	607	0.994610726833344	12.859484439954088	7.00048469509445e-22	H2O1	H2O1.10_3	1
YGR058W_S55	YGR058W	PEF1	S55	S	55	0.998730480670929	12.34915466113234	1.23328324401624e-20	H2O1	H2O1.10_3	1
YGR058W_T51	YGR058W	PEF1	T51	T	51	1	10.776032743034191	1.23328324401624e-20	H2O1	H2O1.10_3	1
YGR058W_T48	YGR058W	PEF1	T48	T	48	1	10.776032743034191	1.23328324401624e-20	H2O1	H2O1.10_3	1
YGR058W_T44	YGR058W	PEF1	T44	T	44	1	10.776032743034191	1.23328324401624e-20	H2O1	H2O1.10_3	1
YGR058W_S127	YGR058W	PEF1	S127	S	127	1	13.363108674781174	1.23328324401624e-20	H2O1	H2O1.10_3	1
YGR058W_S126	YGR058W	PEF1	S126	S	126	1	13.363108674781174	1.23328324401624e-20	H2O1	H2O1.10_3	1
YGR082W_S87	YGR082W	TOM20	S87	S	87	1	15.957890863617806	1.58137082903933e-22	H2O1	H2O1.10_3	1
YGR082W_S84	YGR082W	TOM20	S84	S	84	1	15.957890863617806	1.58137082903933e-22	H2O1	H2O1.10_3	1
YGR082W_S172	YGR082W	TOM20	S172	S	172	1	12.73091707207364	1.58137082903933e-22	H2O1	H2O1.10_3	1
YGR083C_S131	YGR083C	GCD2	S131	S	131	0.985229730606079	15.393474446915883	1.6332790438536598e-19	H2O1	H2O1.10_3	1
YGR083C_S127	YGR083C	GCD2	S127	S	127	0.985229730606079	15.393474446915883	1.6332790438536598e-19	H2O1	H2O1.10_3	1
YGR083C_T126	YGR083C	GCD2	T126	T	126	0.994278430938721	15.393474446915883	1.6332790438536598e-19	H2O1	H2O1.10_3	1
YGR083C_T121	YGR083C	GCD2	T121	T	121	0.994278430938721	15.393474446915883	1.6332790438536598e-19	H2O1	H2O1.10_3	1
YGR086C_S45	YGR086C	PIL1	S45	S	45	1	15.307269115378736	6.21722849499093e-47	H2O1	H2O1.10_3	1
YGR086C_S16	YGR086C	PIL1	S16	S	16	0.987984418869019	12.49746420827574	6.21722849499093e-47	H2O1	H2O1.10_3	1
YGR086C_S163	YGR086C	PIL1	S163	S	163	0.980639636516571	12.536602163480511	6.21722849499093e-47	H2O1	H2O1.10_3	1
YGR086C_S138	YGR086C	PIL1	S138	S	138	0.911332786083221	10.517504635810893	6.21722849499093e-47	H2O1	H2O1.10_3	1
YGR090W_S58	YGR090W	UTP22	S58	S	58	0.982611060142517	19.38828138824036	1.81414497858401e-70	H2O1	H2O1.10_3	1
YGR090W_T60	YGR090W	UTP22	T60	T	60	0.994383275508881	17.832967071754425	1.81414497858401e-70	H2O1	H2O1.10_3	1
YGR090W_S61	YGR090W	UTP22	S61	S	61	0.804069757461548	17.832967071754425	1.81414497858401e-70	H2O1	H2O1.10_3	1
YGR090W_S10	YGR090W	UTP22	S10	S	10	1	15.446784658536552	1.81414497858401e-70	H2O1	H2O1.10_3	3
YGR092W_Y157	YGR092W	DBF2	Y157	Y	157	1	18.563422295210614	9.48116276340127e-10	H2O1	H2O1.10_3	1
YGR092W_S156	YGR092W	DBF2	S156	S	156	1	18.563422295210614	9.48116276340127e-10	H2O1	H2O1.10_3	1
YGR092W_S155	YGR092W	DBF2	S155	S	155	1	18.563422295210614	9.48116276340127e-10	H2O1	H2O1.10_3	1
YGR097W_S1070	YGR097W	ASK10	S1070	S	1070	1	19.01807126581131	8.59211061866564e-88	H2O1	H2O1.10_3	3
YGR097W_S989	YGR097W	ASK10	S989	S	989	0.999569773674011	15.208631065606236	8.59211061866564e-88	H2O1	H2O1.10_3	1
YGR097W_S985	YGR097W	ASK10	S985	S	985	0.996403157711029	16.01408496483081	8.59211061866564e-88	H2O1	H2O1.10_3	2
YGR097W_S1045	YGR097W	ASK10	S1045	S	1045	0.977598130702972	15.29608503356038	8.59211061866564e-88	H2O1	H2O1.10_3	1
YGR097W_T1043	YGR097W	ASK10	T1043	T	1043	0.758741617202759	14.501426270888148	8.59211061866564e-88	H2O1	H2O1.10_3	1
YGR097W_S1021	YGR097W	ASK10	S1021	S	1021	0.999995589256287	18.675225134213292	8.59211061866564e-88	H2O1	H2O1.10_3	2
YGR097W_T1017	YGR097W	ASK10	T1017	T	1017	0.999999940395355	18.63579249571777	8.59211061866564e-88	H2O1	H2O1.10_3	1
YGR097W_S974	YGR097W	ASK10	S974	S	974	0.990607738494873	11.901961339245537	8.59211061866564e-88	H2O1	H2O1.10_3	1
YGR097W_S973	YGR097W	ASK10	S973	S	973	0.910026133060455	11.901961339245537	8.59211061866564e-88	H2O1	H2O1.10_3	1
YGR097W_S975	YGR097W	ASK10	S975	S	975	0.99613094329834	11.901961339245537	8.59211061866564e-88	H2O1	H2O1.10_3	1
YGR097W_S31	YGR097W	ASK10	S31	S	31	0.999782562255859	13.318589314213098	8.59211061866564e-88	H2O1	H2O1.10_3	1
YGR097W_S30	YGR097W	ASK10	S30	S	30	0.999782562255859	13.318589314213098	8.59211061866564e-88	H2O1	H2O1.10_3	1
YGR097W_S34	YGR097W	ASK10	S34	S	34	0.996832370758057	13.318589314213098	8.59211061866564e-88	H2O1	H2O1.10_3	1
YGR097W_S969	YGR097W	ASK10	S969	S	969	1	14.706200771511488	8.59211061866564e-88	H2O1	H2O1.10_3	2
YGR097W_T808	YGR097W	ASK10	T808	T	808	1	15.587616550676884	8.59211061866564e-88	H2O1	H2O1.10_3	1
YGR097W_S804	YGR097W	ASK10	S804	S	804	1	15.587616550676884	8.59211061866564e-88	H2O1	H2O1.10_3	1
YGR100W_S862	YGR100W	MDR1	S862	S	862	1	15.206102187162086	5.25032700946515e-38	H2O1	H2O1.10_3	2
YGR100W_T865	YGR100W	MDR1	T865	T	865	1	15.076659749807028	5.25032700946515e-38	H2O1	H2O1.10_3	1
YGR100W_S874	YGR100W	MDR1	S874	S	874	0.981916964054108	14.060566932254982	5.25032700946515e-38	H2O1	H2O1.10_3	1
YGR100W_S871	YGR100W	MDR1	S871	S	871	0.988955795764923	14.060566932254982	5.25032700946515e-38	H2O1	H2O1.10_3	1
YGR113W_S27	YGR113W	DAM1	S27	S	27	0.999941110610962	15.701762389290447	8.50960065856958e-48	H2O1	H2O1.10_3	1
YGR113W_S23	YGR113W	DAM1	S23	S	23	0.999946653842926	15.80846774940369	8.50960065856958e-48	H2O1	H2O1.10_3	2
YGR113W_S31	YGR113W	DAM1	S31	S	31	0.855012893676758	13.088784420843416	8.50960065856958e-48	H2O1	H2O1.10_3	1
YGR116W_S134	YGR116W	SPT6	S134	S	134	1	19.0637429600618	7.6853096901334e-55	H2O1	H2O1.10_3	7
YGR116W_S136	YGR116W	SPT6	S136	S	136	1	18.197080174655433	7.6853096901334e-55	H2O1	H2O1.10_3	5
YGR116W_S1353	YGR116W	SPT6	S1353	S	1353	0.773226857185364	13.179209909426543	7.6853096901334e-55	H2O1	H2O1.10_3	1
YGR116W_S94	YGR116W	SPT6	S94	S	94	1	11.368296107649597	7.6853096901334e-55	H2O1	H2O1.10_3	1
YGR118W_S40	YGR118W	RPS23A	S40	S	40	0.944042026996613	16.098963227069802	3.54417365016696e-11	H2O1	H2O1.10_3	1
YPR132W_S40	YPR132W	RPS23B	S40	S	40	0.944042026996613	16.098963227069802	3.54417365016696e-11	H2O1	H2O1.10_3	1
YGR125W_S832	YGR125W	YGR125W	S832	S	832	0.958156108856201	13.574759908682031	9.54559887917668e-74	H2O1	H2O1.10_3	1
YGR125W_T847	YGR125W	YGR125W	T847	T	847	0.999999940395355	19.283712446396176	9.54559887917668e-74	H2O1	H2O1.10_3	2
YGR125W_S842	YGR125W	YGR125W	S842	S	842	1	19.245862678289683	9.54559887917668e-74	H2O1	H2O1.10_3	1
YGR125W_S152	YGR125W	YGR125W	S152	S	152	1	14.363454398276447	9.54559887917668e-74	H2O1	H2O1.10_3	1
YGR125W_S149	YGR125W	YGR125W	S149	S	149	1	16.156260514494903	9.54559887917668e-74	H2O1	H2O1.10_3	2
YGR125W_S153	YGR125W	YGR125W	S153	S	153	1	16.156260514494903	9.54559887917668e-74	H2O1	H2O1.10_3	2
YGR125W_S42	YGR125W	YGR125W	S42	S	42	1	15.490401685837051	9.54559887917668e-74	H2O1	H2O1.10_3	2
YGR125W_S37	YGR125W	YGR125W	S37	S	37	0.999647974967957	15.446413590316215	9.54559887917668e-74	H2O1	H2O1.10_3	1
YGR126W_S155	YGR126W	YGR126W	S155	S	155	1	14.77929414642749	6.65859815669473e-17	H2O1	H2O1.10_3	1
YGR126W_T152	YGR126W	YGR126W	T152	T	152	1	14.77929414642749	6.65859815669473e-17	H2O1	H2O1.10_3	1
YGR126W_T84	YGR126W	YGR126W	T84	T	84	0.881677627563477	12.292619588823976	6.65859815669473e-17	H2O1	H2O1.10_3	1
YGR128C_T95	YGR128C	UTP8	T95	T	95	1	15.40428963898553	2.2164921194393796e-19	H2O1	H2O1.10_3	2
YGR129W_S125	YGR129W	SYF2	S125	S	125	1	14.425623386123023	4.2632644321051e-27	H2O1	H2O1.10_3	1
YGR129W_S124	YGR129W	SYF2	S124	S	124	1	14.425623386123023	4.2632644321051e-27	H2O1	H2O1.10_3	1
YGR129W_S61	YGR129W	SYF2	S61	S	61	0.999999284744263	16.60798853626029	4.2632644321051e-27	H2O1	H2O1.10_3	1
YGR129W_T59	YGR129W	SYF2	T59	T	59	0.999995112419128	16.60798853626029	4.2632644321051e-27	H2O1	H2O1.10_3	1
YGR130C_S284	YGR130C	YGR130C	S284	S	284	0.965636789798737	15.006101554070185	1.4940644949165799e-25	H2O1	H2O1.10_3	1
YGR130C_S286	YGR130C	YGR130C	S286	S	286	0.825799584388733	15.787329400886204	1.4940644949165799e-25	H2O1	H2O1.10_3	2
YGR130C_Y807	YGR130C	YGR130C	Y807	Y	807	0.997843384742737	14.063562317758196	1.4940644949165799e-25	H2O1	H2O1.10_3	1
YGR130C_Y805	YGR130C	YGR130C	Y805	Y	805	0.999991714954376	14.063562317758196	1.4940644949165799e-25	H2O1	H2O1.10_3	1
YGR136W_S4	YGR136W	LSB1	S4	S	4	1	11.562660677433094	2.7609292636604e-4	H2O1	H2O1.10_3	1
YGR136W_S2	YGR136W	LSB1	S2	S	2	1	11.562660677433094	2.7609292636604e-4	H2O1	H2O1.10_3	1
YGR138C_S50	YGR138C	TPO2	S50	S	50	0.886259973049164	13.2320158646229	2.2416110168992495e-26	H2O1	H2O1.10_3	1
YGR138C_T47	YGR138C	TPO2	T47	T	47	0.9235480427742	13.2320158646229	2.2416110168992495e-26	H2O1	H2O1.10_3	1
YGR138C_T45	YGR138C	TPO2	T45	T	45	0.932656347751617	13.2320158646229	2.2416110168992495e-26	H2O1	H2O1.10_3	1
YGR143W_S200	YGR143W	SKN1	S200	S	200	0.935061633586884	11.102192510709788	0.00920477686875251	H2O1	H2O1.10_3	1
YGR143W_S196	YGR143W	SKN1	S196	S	196	0.933649003505707	11.102192510709788	0.00920477686875251	H2O1	H2O1.10_3	1
YGR145W_S555	YGR145W	ENP2	S555	S	555	1	15.489905598685446	1.5258739709828002e-111	H2O1	H2O1.10_3	1
YGR145W_S550	YGR145W	ENP2	S550	S	550	1	15.489905598685446	1.5258739709828002e-111	H2O1	H2O1.10_3	1
YGR145W_S672	YGR145W	ENP2	S672	S	672	1	17.84555662002868	1.5258739709828002e-111	H2O1	H2O1.10_3	7
YGR145W_S671	YGR145W	ENP2	S671	S	671	1	17.84555662002868	1.5258739709828002e-111	H2O1	H2O1.10_3	7
YGR145W_S529	YGR145W	ENP2	S529	S	529	1	17.224811457323103	1.5258739709828002e-111	H2O1	H2O1.10_3	2
YGR145W_T524	YGR145W	ENP2	T524	T	524	0.999081671237946	17.58901449715324	1.5258739709828002e-111	H2O1	H2O1.10_3	1
YGR148C_S95	YGR148C	RPL24B	S95	S	95	1	16.185707266785194	8.13817826839682e-42	H2O1	H2O1.10_3	1
YGR149W_S406	YGR149W	YGR149W	S406	S	406	0.98600047826767	12.28034835520241	0.00381284449202083	H2O1	H2O1.10_3	1
YGR149W_S403	YGR149W	YGR149W	S403	S	403	0.983926713466644	12.28034835520241	0.00381284449202083	H2O1	H2O1.10_3	1
YGR152C_S182	YGR152C	RSR1	S182	S	182	0.999988079071045	14.19754554263185	5.60586407679649e-13	H2O1	H2O1.10_3	2
YGR152C_S186	YGR152C	RSR1	S186	S	186	0.999984681606293	13.7550998165707	5.60586407679649e-13	H2O1	H2O1.10_3	1
YGR156W_T276	YGR156W	PTI1	T276	T	276	0.999938428401947	17.891392707117035	4.53011494161035e-56	H2O1	H2O1.10_3	1
YGR156W_S272	YGR156W	PTI1	S272	S	272	0.999999403953552	18.345735639004385	4.53011494161035e-56	H2O1	H2O1.10_3	2
YGR159C_S127	YGR159C	NSR1	S127	S	127	0.987116813659668	13.029466699951492	2.24008961983623e-14	H2O1	H2O1.10_3	3
YGR159C_S129	YGR159C	NSR1	S129	S	129	0.998174965381622	9.60795822574099	2.24008961983623e-14	H2O1	H2O1.10_3	1
YGR162W_S163	YGR162W	TIF4631	S163	S	163	0.999999344348907	14.56995180482218	5.33644880498985e-65	H2O1	H2O1.10_3	1
YGR162W_S920	YGR162W	TIF4631	S920	S	920	0.885256707668304	11.912529358660128	5.33644880498985e-65	H2O1	H2O1.10_3	1
YGR162W_S916	YGR162W	TIF4631	S916	S	916	0.854864418506622	11.912529358660128	5.33644880498985e-65	H2O1	H2O1.10_3	1
YGR162W_S503	YGR162W	TIF4631	S503	S	503	1	12.756674753125075	5.33644880498985e-65	H2O1	H2O1.10_3	1
YGR162W_S502	YGR162W	TIF4631	S502	S	502	1	12.756674753125075	5.33644880498985e-65	H2O1	H2O1.10_3	1
YGR162W_S948	YGR162W	TIF4631	S948	S	948	1	19.541138736592167	5.33644880498985e-65	H2O1	H2O1.10_3	2
YGR162W_S896	YGR162W	TIF4631	S896	S	896	0.989844381809235	13.802863642515916	5.33644880498985e-65	H2O1	H2O1.10_3	1
YGR162W_S892	YGR162W	TIF4631	S892	S	892	0.822005271911621	14.73805498904369	5.33644880498985e-65	H2O1	H2O1.10_3	1
YGR162W_S891	YGR162W	TIF4631	S891	S	891	0.996537327766418	14.73805498904369	5.33644880498985e-65	H2O1	H2O1.10_3	1
YGR162W_S512	YGR162W	TIF4631	S512	S	512	0.98440545797348	12.011590155863976	5.33644880498985e-65	H2O1	H2O1.10_3	1
YGR162W_S522	YGR162W	TIF4631	S522	S	522	1	12.011590155863976	5.33644880498985e-65	H2O1	H2O1.10_3	1
YGR166W_S401	YGR166W	TRS65	S401	S	401	0.981903374195099	16.124243752580217	3.15786459292118e-12	H2O1	H2O1.10_3	1
YGR166W_S398	YGR166W	TRS65	S398	S	398	0.999974250793457	16.124243752580217	3.15786459292118e-12	H2O1	H2O1.10_3	1
YGR170W_S1108	YGR170W	PSD2	S1108	S	1108	0.99884158372879	15.080536342516869	6.1601816333848e-17	H2O1	H2O1.10_3	1
YGR178C_S106	YGR178C	PBP1	S106	S	106	0.995920538902283	15.128672098445191	1.83114780499126e-53	H2O1	H2O1.10_3	1
YGR178C_S436	YGR178C	PBP1	S436	S	436	1	17.373616979703588	1.83114780499126e-53	H2O1	H2O1.10_3	1
YGR178C_S451	YGR178C	PBP1	S451	S	451	0.812006533145905	13.941364597185569	1.83114780499126e-53	H2O1	H2O1.10_3	1
YGR178C_S453	YGR178C	PBP1	S453	S	453	0.993563652038574	16.10164525488612	1.83114780499126e-53	H2O1	H2O1.10_3	2
YGR180C_T334	YGR180C	RNR4	T334	T	334	1	17.83870487588612	1.19314770472836e-39	H2O1	H2O1.10_3	3
YGR180C_S332	YGR180C	RNR4	S332	S	332	0.999938666820526	17.21204955442404	1.19314770472836e-39	H2O1	H2O1.10_3	2
YGR180C_S336	YGR180C	RNR4	S336	S	336	1	14.214265298368463	1.19314770472836e-39	H2O1	H2O1.10_3	2
YGR184C_S296	YGR184C	UBR1	S296	S	296	0.999999403953552	16.33407338538468	2.4436538804730692e-40	H2O1	H2O1.10_3	1
YGR184C_S292	YGR184C	UBR1	S292	S	292	0.968102812767029	16.970911046552853	2.4436538804730692e-40	H2O1	H2O1.10_3	2
YGR185C_T387	YGR185C	TYS1	T387	T	387	1	16.483189193665467	3.69353545658903e-37	H2O1	H2O1.10_3	1
YGR185C_T382	YGR185C	TYS1	T382	T	382	1	16.483189193665467	3.69353545658903e-37	H2O1	H2O1.10_3	1
YGR185C_T359	YGR185C	TYS1	T359	T	359	0.858917593955994	14.225784248059728	3.69353545658903e-37	H2O1	H2O1.10_3	1
YGR186W_S515	YGR186W	TFG1	S515	S	515	1	14.587933458061068	4.7704112306747805e-47	H2O1	H2O1.10_3	1
YGR186W_T200	YGR186W	TFG1	T200	T	200	0.99864262342453	16.535101355826303	4.7704112306747805e-47	H2O1	H2O1.10_3	1
YGR186W_S198	YGR186W	TFG1	S198	S	198	0.969993710517883	12.952401577311369	4.7704112306747805e-47	H2O1	H2O1.10_3	1
YGR187C_S367	YGR187C	HGH1	S367	S	367	1	12.091792653363276	2.86148137042175e-31	H2O1	H2O1.10_3	1
YGR188C_T566	YGR188C	BUB1	T566	T	566	1	14.85561047988539	4.86141951819268e-32	H2O1	H2O1.10_3	1
YGR188C_Y548	YGR188C	BUB1	Y548	Y	548	1	14.85561047988539	4.86141951819268e-32	H2O1	H2O1.10_3	1
YGR188C_Y12	YGR188C	BUB1	Y12	Y	12	0.895767390727997	10.327390634423503	4.86141951819268e-32	H2O1	H2O1.10_3	1
YGR188C_T541	YGR188C	BUB1	T541	T	541	1	12.394099621977054	4.86141951819268e-32	H2O1	H2O1.10_3	1
YGR188C_S540	YGR188C	BUB1	S540	S	540	1	12.394099621977054	4.86141951819268e-32	H2O1	H2O1.10_3	1
YGR188C_S539	YGR188C	BUB1	S539	S	539	1	12.394099621977054	4.86141951819268e-32	H2O1	H2O1.10_3	1
YGR188C_S537	YGR188C	BUB1	S537	S	537	1	12.394099621977054	4.86141951819268e-32	H2O1	H2O1.10_3	1
YGR191W_S66	YGR191W	HIP1	S66	S	66	0.918732881546021	15.065348297490742	6.52106059011181e-26	H2O1	H2O1.10_3	1
YGR191W_T61	YGR191W	HIP1	T61	T	61	0.842356443405151	13.453597291124709	6.52106059011181e-26	H2O1	H2O1.10_3	1
YGR191W_T60	YGR191W	HIP1	T60	T	60	0.83454155921936	13.453597291124709	6.52106059011181e-26	H2O1	H2O1.10_3	1
YGR191W_T76	YGR191W	HIP1	T76	T	76	0.999358892440796	12.756450531547262	6.52106059011181e-26	H2O1	H2O1.10_3	2
YGR196C_S100	YGR196C	FYV8	S100	S	100	1	17.364601467784826	2.2927247292181695e-48	H2O1	H2O1.10_3	3
YGR196C_S92	YGR196C	FYV8	S92	S	92	0.999998331069946	17.24675636365733	2.2927247292181695e-48	H2O1	H2O1.10_3	2
YGR196C_T167	YGR196C	FYV8	T167	T	167	1	13.896399749548957	2.2927247292181695e-48	H2O1	H2O1.10_3	1
YGR196C_S669	YGR196C	FYV8	S669	S	669	0.999999761581421	13.497834481871704	2.2927247292181695e-48	H2O1	H2O1.10_3	1
YGR196C_S666	YGR196C	FYV8	S666	S	666	0.999992370605469	14.252120587149218	2.2927247292181695e-48	H2O1	H2O1.10_3	2
YGR196C_S112	YGR196C	FYV8	S112	S	112	1	10.28232358670564	2.2927247292181695e-48	H2O1	H2O1.10_3	1
YGR197C_T91	YGR197C	SNG1	T91	T	91	1	16.544641757296546	3.36425073434869e-23	H2O1	H2O1.10_3	2
YGR197C_S95	YGR197C	SNG1	S95	S	95	1	13.688587931665523	3.36425073434869e-23	H2O1	H2O1.10_3	1
YGR197C_S32	YGR197C	SNG1	S32	S	32	0.9999138712883	15.14528258249561	3.36425073434869e-23	H2O1	H2O1.10_3	1
YGR202C_S346	YGR202C	PCT1	S346	S	346	0.98836487531662	14.224260423244727	1.20467211505839e-28	H2O1	H2O1.10_3	1
YGR202C_T59	YGR202C	PCT1	T59	T	59	1	12.682399267552446	1.20467211505839e-28	H2O1	H2O1.10_3	1
YGR204W_S322	YGR204W	ADE3	S322	S	322	0.999980449676514	13.746619048965442	1.21681563106896e-15	H2O1	H2O1.10_3	1
YGR204W_T318	YGR204W	ADE3	T318	T	318	1	13.746619048965442	1.21681563106896e-15	H2O1	H2O1.10_3	1
YGR217W_S146	YGR217W	CCH1	S146	S	146	0.99894905090332	13.605384359658473	1.8782902844445895e-11	H2O1	H2O1.10_3	1
YGR217W_S110	YGR217W	CCH1	S110	S	110	0.92635440826416	12.029058070043828	1.8782902844445895e-11	H2O1	H2O1.10_3	1
YGR221C_S524	YGR221C	TOS2	S524	S	524	0.75	10.984581056219358	7.5408781664641e-4	H2O1	H2O1.10_3	1
YGR221C_T521	YGR221C	TOS2	T521	T	521	0.75	10.984581056219358	7.5408781664641e-4	H2O1	H2O1.10_3	1
YGR221C_S517	YGR221C	TOS2	S517	S	517	0.75	10.984581056219358	7.5408781664641e-4	H2O1	H2O1.10_3	1
YGR229C_S381	YGR229C	SMI1	S381	S	381	0.999976694583893	16.30375299393192	3.5769717082420195e-36	H2O1	H2O1.10_3	2
YGR229C_S394	YGR229C	SMI1	S394	S	394	1	18.393544549393596	3.5769717082420195e-36	H2O1	H2O1.10_3	9
YGR229C_S400	YGR229C	SMI1	S400	S	400	1	17.99072367431493	3.5769717082420195e-36	H2O1	H2O1.10_3	6
YGR229C_S389	YGR229C	SMI1	S389	S	389	0.8281170129776	14.508465470254515	3.5769717082420195e-36	H2O1	H2O1.10_3	1
YGR229C_T418	YGR229C	SMI1	T418	T	418	0.995434880256653	14.263258210663327	3.5769717082420195e-36	H2O1	H2O1.10_3	1
YGR229C_T415	YGR229C	SMI1	T415	T	415	0.975999414920807	14.263258210663327	3.5769717082420195e-36	H2O1	H2O1.10_3	1
YGR229C_S203	YGR229C	SMI1	S203	S	203	0.992873311042786	16.595359843648538	3.5769717082420195e-36	H2O1	H2O1.10_3	2
YGR229C_S200	YGR229C	SMI1	S200	S	200	0.998311042785645	15.341205793807438	3.5769717082420195e-36	H2O1	H2O1.10_3	1
YGR229C_S188	YGR229C	SMI1	S188	S	188	0.999998509883881	14.153139064926158	3.5769717082420195e-36	H2O1	H2O1.10_3	1
YGR229C_T198	YGR229C	SMI1	T198	T	198	0.941859185695648	9.513556664385357	3.5769717082420195e-36	H2O1	H2O1.10_3	1
YGR229C_S197	YGR229C	SMI1	S197	S	197	0.98480349779129	12.617509612740667	3.5769717082420195e-36	H2O1	H2O1.10_3	2
YGR229C_T196	YGR229C	SMI1	T196	T	196	0.983778893947601	12.617509612740667	3.5769717082420195e-36	H2O1	H2O1.10_3	2
YGR237C_S712	YGR237C	YGR237C	S712	S	712	0.99999988079071	13.990938464137695	1.3113960395431599e-40	H2O1	H2O1.10_3	1
YGR237C_S708	YGR237C	YGR237C	S708	S	708	0.99999988079071	13.990938464137695	1.3113960395431599e-40	H2O1	H2O1.10_3	1
YGR237C_S119	YGR237C	YGR237C	S119	S	119	0.993574857711792	14.549175049136768	1.3113960395431599e-40	H2O1	H2O1.10_3	1
YGR237C_S117	YGR237C	YGR237C	S117	S	117	0.991481363773346	14.549175049136768	1.3113960395431599e-40	H2O1	H2O1.10_3	1
YGR237C_S215	YGR237C	YGR237C	S215	S	215	1	13.91410868217192	1.3113960395431599e-40	H2O1	H2O1.10_3	1
YGR240C_S192	YGR240C	PFK1	S192	S	192	1	15.7324033187583	1.96139568677182e-50	H2O1	H2O1.10_3	2
YGR240C_S189	YGR240C	PFK1	S189	S	189	1	16.455967728077958	1.96139568677182e-50	H2O1	H2O1.10_3	2
YGR240C_S188	YGR240C	PFK1	S188	S	188	1	14.883184661933454	1.96139568677182e-50	H2O1	H2O1.10_3	1
YGR240C_S895	YGR240C	PFK1	S895	S	895	0.999999940395355	14.656298173131448	1.96139568677182e-50	H2O1	H2O1.10_3	2
YGR240C_S179	YGR240C	PFK1	S179	S	179	0.99994558095932	17.06026582554799	1.96139568677182e-50	H2O1	H2O1.10_3	3
YGR240C_S185	YGR240C	PFK1	S185	S	185	0.99993222951889	15.017113804583351	1.96139568677182e-50	H2O1	H2O1.10_3	2
YGR240C_S166	YGR240C	PFK1	S166	S	166	0.913445353507996	10.36067909220906	1.96139568677182e-50	H2O1	H2O1.10_3	1
YGR245C_S278	YGR245C	SDA1	S278	S	278	1	12.911345449768415	1.5093264620588e-19	H2O1	H2O1.10_3	1
YGR246C_S384	YGR246C	BRF1	S384	S	384	1	15.446697549692235	8.85270324026066e-11	H2O1	H2O1.10_3	1
YGR246C_S381	YGR246C	BRF1	S381	S	381	1	15.446697549692235	8.85270324026066e-11	H2O1	H2O1.10_3	1
YGR249W_S411	YGR249W	MGA1	S411	S	411	0.774642884731293	14.927554584680983	4.714275184967e-4	H2O1	H2O1.10_3	1
YGR250C_T486	YGR250C	YGR250C	T486	T	486	0.989075243473053	14.577260042258308	2.5452260228196893e-40	H2O1	H2O1.10_3	1
YGR250C_S485	YGR250C	YGR250C	S485	S	485	0.919617116451263	14.577260042258308	2.5452260228196893e-40	H2O1	H2O1.10_3	1
YGR250C_S651	YGR250C	YGR250C	S651	S	651	0.970348298549652	11.455100360481008	2.5452260228196893e-40	H2O1	H2O1.10_3	1
YGR251W_Y162	YGR251W	NOP19	Y162	Y	162	0.996369302272797	14.930922942496087	5.58855432068184e-16	H2O1	H2O1.10_3	2
YGR251W_S163	YGR251W	NOP19	S163	S	163	0.902300775051117	14.125566682979974	5.58855432068184e-16	H2O1	H2O1.10_3	1
YGR253C_S87	YGR253C	PUP2	S87	S	87	1	16.243304620001126	3.0181463521331e-27	H2O1	H2O1.10_3	2
YGR253C_S128	YGR253C	PUP2	S128	S	128	1	14.56147591570357	3.0181463521331e-27	H2O1	H2O1.10_3	1
YGR253C_S16	YGR253C	PUP2	S16	S	16	0.999997615814209	14.395092266115354	3.0181463521331e-27	H2O1	H2O1.10_3	1
YGR253C_S251	YGR253C	PUP2	S251	S	251	1	16.242468020312973	3.0181463521331e-27	H2O1	H2O1.10_3	2
YGR253C_S56	YGR253C	PUP2	S56	S	56	0.984074354171753	14.628921329147262	3.0181463521331e-27	H2O1	H2O1.10_3	1
YGR260W_S2	YGR260W	TNA1	S2	S	2	0.981095910072327	11.977836677842152	9.79623016151042e-19	H2O1	H2O1.10_3	1
YGR260W_T6	YGR260W	TNA1	T6	T	6	0.973092555999756	11.977836677842152	9.79623016151042e-19	H2O1	H2O1.10_3	1
YGR260W_T68	YGR260W	TNA1	T68	T	68	1	14.612486723730866	9.79623016151042e-19	H2O1	H2O1.10_3	1
YGR260W_T67	YGR260W	TNA1	T67	T	67	1	14.612486723730866	9.79623016151042e-19	H2O1	H2O1.10_3	1
YGR260W_T66	YGR260W	TNA1	T66	T	66	1	14.612486723730866	9.79623016151042e-19	H2O1	H2O1.10_3	1
YGR260W_S55	YGR260W	TNA1	S55	S	55	0.991852879524231	11.46104724710178	9.79623016151042e-19	H2O1	H2O1.10_3	1
YGR261C_S726	YGR261C	APL6	S726	S	726	0.952183425426483	14.558959229907238	3.2393071190185297e-69	H2O1	H2O1.10_3	1
YGR261C_S707	YGR261C	APL6	S707	S	707	0.844314396381378	10.808486917143794	3.2393071190185297e-69	H2O1	H2O1.10_3	1
YGR267C_Y25	YGR267C	FOL2	Y25	Y	25	0.976147651672363	11.463013867197745	6.5282530053596395e-12	H2O1	H2O1.10_3	1
YGR267C_T26	YGR267C	FOL2	T26	T	26	0.898575663566589	11.463013867197745	6.5282530053596395e-12	H2O1	H2O1.10_3	1
YGR270W_S1301	YGR270W	YTA7	S1301	S	1301	1	16.140911571064596	7.44216486088753e-60	H2O1	H2O1.10_3	1
YGR270W_S259	YGR270W	YTA7	S259	S	259	1	14.799183021979395	7.44216486088753e-60	H2O1	H2O1.10_3	4
YGR270W_S11	YGR270W	YTA7	S11	S	11	1	16.991875664493914	7.44216486088753e-60	H2O1	H2O1.10_3	2
YGR270W_S1142	YGR270W	YTA7	S1142	S	1142	1	13.839454460413094	7.44216486088753e-60	H2O1	H2O1.10_3	1
YGR270W_S241	YGR270W	YTA7	S241	S	241	0.967256724834442	11.259506461717908	7.44216486088753e-60	H2O1	H2O1.10_3	1
YGR278W_T5	YGR278W	CWC22	T5	T	5	1	13.694654641129596	1.6631111091397e-16	H2O1	H2O1.10_3	1
YGR278W_T3	YGR278W	CWC22	T3	T	3	1	13.694654641129596	1.6631111091397e-16	H2O1	H2O1.10_3	1
YGR278W_S2	YGR278W	CWC22	S2	S	2	1	13.694654641129596	1.6631111091397e-16	H2O1	H2O1.10_3	1
YGR278W_T568	YGR278W	CWC22	T568	T	568	1	10.919973718956628	1.6631111091397e-16	H2O1	H2O1.10_3	1
YGR278W_S566	YGR278W	CWC22	S566	S	566	1	10.919973718956628	1.6631111091397e-16	H2O1	H2O1.10_3	1
YGR281W_S24	YGR281W	YOR1	S24	S	24	1	13.009585813290428	3.993718546710659e-19	H2O1	H2O1.10_3	2
YGR281W_S18	YGR281W	YOR1	S18	S	18	1	12.390419220415868	3.993718546710659e-19	H2O1	H2O1.10_3	1
YGR285C_S50	YGR285C	ZUO1	S50	S	50	1	17.646827503634665	2.1263362024052e-126	H2O1	H2O1.10_3	1
YHL002W_S162	YHL002W	HSE1	S162	S	162	1	15.699168119780394	8.982687207799199e-26	H2O1	H2O1.10_3	2
YHL003C_S24	YHL003C	LAG1	S24	S	24	1	18.8805321414771	4.80982237149461e-55	H2O1	H2O1.10_3	3
YHL003C_S23	YHL003C	LAG1	S23	S	23	1	18.8805321414771	4.80982237149461e-55	H2O1	H2O1.10_3	3
YHL007C_S517	YHL007C	STE20	S517	S	517	0.964224874973297	14.842841324485422	2.92071216626979e-73	H2O1	H2O1.10_3	1
YHL007C_T511	YHL007C	STE20	T511	T	511	0.982216596603394	14.842841324485422	2.92071216626979e-73	H2O1	H2O1.10_3	1
YHL007C_T512	YHL007C	STE20	T512	T	512	0.999999403953552	17.025922347550004	2.92071216626979e-73	H2O1	H2O1.10_3	2
YHL007C_T516	YHL007C	STE20	T516	T	516	0.982336163520813	16.667089200848924	2.92071216626979e-73	H2O1	H2O1.10_3	1
YHL007C_T423	YHL007C	STE20	T423	T	423	0.929464519023895	16.803660219672302	2.92071216626979e-73	H2O1	H2O1.10_3	1
YHL007C_S418	YHL007C	STE20	S418	S	418	0.999985218048096	16.803660219672302	2.92071216626979e-73	H2O1	H2O1.10_3	1
YHL007C_S562	YHL007C	STE20	S562	S	562	1	17.340970563355732	2.92071216626979e-73	H2O1	H2O1.10_3	3
YHL007C_S547	YHL007C	STE20	S547	S	547	0.998810350894928	17.340970563355732	2.92071216626979e-73	H2O1	H2O1.10_3	3
YHL007C_T555	YHL007C	STE20	T555	T	555	1	14.87656507847256	2.92071216626979e-73	H2O1	H2O1.10_3	1
YHL007C_T546	YHL007C	STE20	T546	T	546	0.934689879417419	15.936429875119362	2.92071216626979e-73	H2O1	H2O1.10_3	1
YHL007C_T172	YHL007C	STE20	T172	T	172	0.999998986721039	16.874215415864132	2.92071216626979e-73	H2O1	H2O1.10_3	1
YHL007C_S169	YHL007C	STE20	S169	S	169	0.757104456424713	16.874215415864132	2.92071216626979e-73	H2O1	H2O1.10_3	1
YHL007C_T573	YHL007C	STE20	T573	T	573	0.99644809961319	14.901282296805864	2.92071216626979e-73	H2O1	H2O1.10_3	1
YHL007C_T570	YHL007C	STE20	T570	T	570	0.99644809961319	14.901282296805864	2.92071216626979e-73	H2O1	H2O1.10_3	1
YHL007C_T218	YHL007C	STE20	T218	T	218	0.991257011890411	17.337593852350302	2.92071216626979e-73	H2O1	H2O1.10_3	1
YHL007C_T203	YHL007C	STE20	T203	T	203	1	18.14821500330227	2.92071216626979e-73	H2O1	H2O1.10_3	3
YHL007C_S214	YHL007C	STE20	S214	S	214	0.999870538711548	15.404789764723056	2.92071216626979e-73	H2O1	H2O1.10_3	1
YHL007C_S206	YHL007C	STE20	S206	S	206	1	16.31446138790322	2.92071216626979e-73	H2O1	H2O1.10_3	1
YHL007C_T207	YHL007C	STE20	T207	T	207	1	16.93016608274066	2.92071216626979e-73	H2O1	H2O1.10_3	2
YHL007C_S211	YHL007C	STE20	S211	S	211	1	16.31446138790322	2.92071216626979e-73	H2O1	H2O1.10_3	1
YHL007C_S16	YHL007C	STE20	S16	S	16	0.993907749652863	14.794572486629711	2.92071216626979e-73	H2O1	H2O1.10_3	2
YHL007C_T927	YHL007C	STE20	T927	T	927	1	15.266041270854672	2.92071216626979e-73	H2O1	H2O1.10_3	2
YHL007C_S924	YHL007C	STE20	S924	S	924	1	15.266041270854672	2.92071216626979e-73	H2O1	H2O1.10_3	2
YHL007C_S585	YHL007C	STE20	S585	S	585	1	15.784505293661791	2.92071216626979e-73	H2O1	H2O1.10_3	1
YHL007C_T552	YHL007C	STE20	T552	T	552	0.999940931797028	15.936429875119362	2.92071216626979e-73	H2O1	H2O1.10_3	1
YHL007C_S551	YHL007C	STE20	S551	S	551	0.999940931797028	15.936429875119362	2.92071216626979e-73	H2O1	H2O1.10_3	1
YHL007C_T575	YHL007C	STE20	T575	T	575	0.99644809961319	14.901282296805864	2.92071216626979e-73	H2O1	H2O1.10_3	1
YHL007C_T572	YHL007C	STE20	T572	T	572	0.99644809961319	14.901282296805864	2.92071216626979e-73	H2O1	H2O1.10_3	1
YHL007C_S456	YHL007C	STE20	S456	S	456	0.983966052532196	12.654837596337092	2.92071216626979e-73	H2O1	H2O1.10_3	1
YHL009C_S128	YHL009C	YAP3	S128	S	128	0.936320126056671	13.968777589490465	3.5292875758894695e-31	H2O1	H2O1.10_3	1
YHL015W_S2	YHL015W	RPS20	S2	S	2	1	17.908015544967853	1.3465528822121697e-55	H2O1	H2O1.10_3	2
YHL023C_S458	YHL023C	NPR3	S458	S	458	0.928558766841888	14.133350015119726	1.72683505187817e-45	H2O1	H2O1.10_3	1
YHL024W_S535	YHL024W	RIM4	S535	S	535	0.999999642372131	14.841727687998016	9.3635600690452e-4	H2O1	H2O1.10_3	1
YHL024W_S534	YHL024W	RIM4	S534	S	534	0.999999523162842	14.841727687998016	9.3635600690452e-4	H2O1	H2O1.10_3	1
YHL024W_S532	YHL024W	RIM4	S532	S	532	0.999999523162842	14.841727687998016	9.3635600690452e-4	H2O1	H2O1.10_3	1
YHL024W_S531	YHL024W	RIM4	S531	S	531	0.999999523162842	14.841727687998016	9.3635600690452e-4	H2O1	H2O1.10_3	1
YHL027W_S42	YHL027W	RIM101	S42	S	42	1	13.658527389961757	3.55793519678728e-27	H2O1	H2O1.10_3	1
YHL040C_S6	YHL040C	ARN1	S6	S	6	1	14.745869492039771	1.00816780631867e-16	H2O1	H2O1.10_3	1
YHL040C_S3	YHL040C	ARN1	S3	S	3	1	14.745869492039771	1.00816780631867e-16	H2O1	H2O1.10_3	1
YHL041W_S5	YHL041W	YHL041W	S5	S	5	1	13.586099492859816	8.94358402728729e-18	H2O1	H2O1.10_3	1
YHL041W_Y4	YHL041W	YHL041W	Y4	Y	4	1	13.586099492859816	8.94358402728729e-18	H2O1	H2O1.10_3	1
YHR009C_S306	YHR009C	TDA3	S306	S	306	1	17.36359287991254	1.36026648703151e-66	H2O1	H2O1.10_3	2
YHR009C_T202	YHR009C	TDA3	T202	T	202	0.966199100017548	15.331465018310482	1.36026648703151e-66	H2O1	H2O1.10_3	1
YHR009C_S204	YHR009C	TDA3	S204	S	204	0.932942569255829	15.331465018310482	1.36026648703151e-66	H2O1	H2O1.10_3	1
YHR009C_S212	YHR009C	TDA3	S212	S	212	0.999276697635651	11.618123441902778	1.36026648703151e-66	H2O1	H2O1.10_3	1
YHR012W_S205	YHR012W	VPS29	S205	S	205	1	14.201526524412245	8.79903847542762e-52	H2O1	H2O1.10_3	1
YHR016C_S311	YHR016C	YSC84	S311	S	311	0.999998450279236	15.424654976899689	4.493289813994551e-47	H2O1	H2O1.10_3	1
YHR016C_S301	YHR016C	YSC84	S301	S	301	0.999999940395355	16.033172579035153	4.493289813994551e-47	H2O1	H2O1.10_3	2
YHR016C_S274	YHR016C	YSC84	S274	S	274	1	11.565505178460905	4.493289813994551e-47	H2O1	H2O1.10_3	1
YHR019C_S467	YHR019C	DED81	S467	S	467	0.999960720539093	13.619555597153576	1.09944282386363e-8	H2O1	H2O1.10_3	1
YHR019C_T465	YHR019C	DED81	T465	T	465	0.999822616577148	13.619555597153576	1.09944282386363e-8	H2O1	H2O1.10_3	1
YHR020W_T170	YHR020W	YHR020W	T170	T	170	1	18.452390240891003	8.215035434181631e-10	H2O1	H2O1.10_3	1
YHR023W_S1171	YHR023W	MYO1	S1171	S	1171	0.999952852725983	14.444272435172968	7.45386324262066e-70	H2O1	H2O1.10_3	1
YHR027C_S19	YHR027C	RPN1	S19	S	19	1	18.285318964383624	2.29261428550382e-40	H2O1	H2O1.10_3	5
YHR027C_T24	YHR027C	RPN1	T24	T	24	1	17.493971657467583	2.29261428550382e-40	H2O1	H2O1.10_3	4
YHR030C_T195	YHR030C	SLT2	T195	T	195	0.999988973140717	14.193170937568087	4.61067870848609e-17	H2O1	H2O1.10_3	1
YHR030C_T190	YHR030C	SLT2	T190	T	190	0.977134764194489	14.193170937568087	4.61067870848609e-17	H2O1	H2O1.10_3	1
YHR036W_S40	YHR036W	BRL1	S40	S	40	1	14.323058665590612	0.00107361710749763	H2O1	H2O1.10_3	1
YHR036W_T38	YHR036W	BRL1	T38	T	38	1	14.323058665590612	0.00107361710749763	H2O1	H2O1.10_3	1
YHR052W_S14	YHR052W	CIC1	S14	S	14	0.957582771778107	12.903517693771814	1.60823636510778e-74	H2O1	H2O1.10_3	2
YHR052W_T11	YHR052W	CIC1	T11	T	11	0.999739766120911	17.095568032493443	1.60823636510778e-74	H2O1	H2O1.10_3	8
YHR052W_T15	YHR052W	CIC1	T15	T	15	0.963184356689453	12.411867717591717	1.60823636510778e-74	H2O1	H2O1.10_3	1
YHR052W_S10	YHR052W	CIC1	S10	S	10	0.993985056877136	11.685035332971468	1.60823636510778e-74	H2O1	H2O1.10_3	1
YHR052W_S7	YHR052W	CIC1	S7	S	7	1	16.677996761672254	1.60823636510778e-74	H2O1	H2O1.10_3	2
YHR052W_S368	YHR052W	CIC1	S368	S	368	0.764751076698303	14.673888430865196	1.60823636510778e-74	H2O1	H2O1.10_3	1
YHR056C_S152	YHR056C	RSC30	S152	S	152	0.997520387172699	17.7594512997196	6.09668253901034e-53	H2O1	H2O1.10_3	1
YHR058C_S225	YHR058C	MED6	S225	S	225	1	16.122825706990767	1.0801938291774499e-16	H2O1	H2O1.10_3	2
YHR058C_T256	YHR058C	MED6	T256	T	256	0.992730259895325	14.95889936518982	1.0801938291774499e-16	H2O1	H2O1.10_3	1
YHR058C_T253	YHR058C	MED6	T253	T	253	0.963315606117249	14.95889936518982	1.0801938291774499e-16	H2O1	H2O1.10_3	1
YHR064C_S480	YHR064C	SSZ1	S480	S	480	1	21.607203288393663	2.71918028164772e-86	H2O1	H2O1.10_3	4
YHR064C_S477	YHR064C	SSZ1	S477	S	477	1	21.607203288393663	2.71918028164772e-86	H2O1	H2O1.10_3	4
YHR064C_T461	YHR064C	SSZ1	T461	T	461	1	17.778564251978434	2.71918028164772e-86	H2O1	H2O1.10_3	1
YHR065C_S45	YHR065C	RRP3	S45	S	45	0.999954700469971	16.11110385259489	1.88683410844803e-26	H2O1	H2O1.10_3	4
YHR065C_S43	YHR065C	RRP3	S43	S	43	0.999954700469971	16.109195216236312	1.88683410844803e-26	H2O1	H2O1.10_3	4
YHR065C_S47	YHR065C	RRP3	S47	S	47	0.999954700469971	16.078649802524943	1.88683410844803e-26	H2O1	H2O1.10_3	3
YHR068W_S2	YHR068W	DYS1	S2	S	2	1	11.60516348825759	7.42982209869438e-37	H2O1	H2O1.10_3	2
YHR073W_S447	YHR073W	OSH3	S447	S	447	0.823855459690094	13.993830207112586	3.2179104489005497e-72	H2O1	H2O1.10_3	1
YHR073W_S446	YHR073W	OSH3	S446	S	446	0.852712154388428	13.993830207112586	3.2179104489005497e-72	H2O1	H2O1.10_3	1
YHR073W_T210	YHR073W	OSH3	T210	T	210	0.98763769865036	11.949494877411018	3.2179104489005497e-72	H2O1	H2O1.10_3	1
YHR073W_S209	YHR073W	OSH3	S209	S	209	0.923738241195679	11.949494877411018	3.2179104489005497e-72	H2O1	H2O1.10_3	1
YHR073W_S608	YHR073W	OSH3	S608	S	608	0.915466070175171	13.478375750845906	3.2179104489005497e-72	H2O1	H2O1.10_3	1
YHR073W_S609	YHR073W	OSH3	S609	S	609	0.911935150623322	13.478375750845906	3.2179104489005497e-72	H2O1	H2O1.10_3	1
YHR073W_S193	YHR073W	OSH3	S193	S	193	0.942038178443909	12.330278916202849	3.2179104489005497e-72	H2O1	H2O1.10_3	2
YHR073W_S190	YHR073W	OSH3	S190	S	190	0.997793436050415	12.330278916202849	3.2179104489005497e-72	H2O1	H2O1.10_3	2
YHR080C_S115	YHR080C	LAM4	S115	S	115	0.998702168464661	17.24306223949156	5.3703408131354e-78	H2O1	H2O1.10_3	2
YHR080C_T112	YHR080C	LAM4	T112	T	112	0.998702168464661	17.24306223949156	5.3703408131354e-78	H2O1	H2O1.10_3	2
YHR080C_T109	YHR080C	LAM4	T109	T	109	0.989712953567505	11.854325248723711	5.3703408131354e-78	H2O1	H2O1.10_3	1
YHR082C_S631	YHR082C	KSP1	S631	S	631	1	18.980459796816525	1.4571079407265e-60	H2O1	H2O1.10_3	2
YHR082C_T627	YHR082C	KSP1	T627	T	627	0.911422908306122	18.97466961906056	1.4571079407265e-60	H2O1	H2O1.10_3	1
YHR082C_Y635	YHR082C	KSP1	Y635	Y	635	0.997710824012756	11.016630116629846	1.4571079407265e-60	H2O1	H2O1.10_3	1
YHR082C_S416	YHR082C	KSP1	S416	S	416	1	16.898680052769908	1.4571079407265e-60	H2O1	H2O1.10_3	2
YHR082C_S419	YHR082C	KSP1	S419	S	419	1	15.59298952926209	1.4571079407265e-60	H2O1	H2O1.10_3	1
YHR082C_S973	YHR082C	KSP1	S973	S	973	0.974066972732544	11.263190079390206	1.4571079407265e-60	H2O1	H2O1.10_3	1
YHR082C_S827	YHR082C	KSP1	S827	S	827	1	11.85781371922649	1.4571079407265e-60	H2O1	H2O1.10_3	1
YHR082C_S529	YHR082C	KSP1	S529	S	529	1	19.28203828352591	1.4571079407265e-60	H2O1	H2O1.10_3	2
YHR082C_T526	YHR082C	KSP1	T526	T	526	1	19.28203828352591	1.4571079407265e-60	H2O1	H2O1.10_3	2
YHR082C_S646	YHR082C	KSP1	S646	S	646	0.940322518348694	11.740802328100656	1.4571079407265e-60	H2O1	H2O1.10_3	1
YHR082C_S845	YHR082C	KSP1	S845	S	845	0.999992549419403	16.7471097908767	1.4571079407265e-60	H2O1	H2O1.10_3	2
YHR082C_S884	YHR082C	KSP1	S884	S	884	0.979761242866516	14.132000480295291	1.4571079407265e-60	H2O1	H2O1.10_3	2
YHR082C_S883	YHR082C	KSP1	S883	S	883	0.998074769973755	13.202733920075264	1.4571079407265e-60	H2O1	H2O1.10_3	1
YHR082C_S1014	YHR082C	KSP1	S1014	S	1014	0.999999463558197	14.009057053956496	1.4571079407265e-60	H2O1	H2O1.10_3	1
YHR082C_S1006	YHR082C	KSP1	S1006	S	1006	0.995274424552917	14.009057053956496	1.4571079407265e-60	H2O1	H2O1.10_3	1
YHR084W_S400	YHR084W	STE12	S400	S	400	1	16.62764795325674	1.32857477749556e-45	H2O1	H2O1.10_3	1
YHR084W_S226	YHR084W	STE12	S226	S	226	0.95886641740799	14.222695530801415	1.32857477749556e-45	H2O1	H2O1.10_3	1
YHR084W_S553	YHR084W	STE12	S553	S	553	0.992171227931976	13.869243781756351	1.32857477749556e-45	H2O1	H2O1.10_3	1
YHR084W_Y539	YHR084W	STE12	Y539	Y	539	0.932672441005707	13.869243781756351	1.32857477749556e-45	H2O1	H2O1.10_3	1
YHR090C_S128	YHR090C	YNG2	S128	S	128	0.99785590171814	9.51200597759915	8.204636943821411e-9	H2O1	H2O1.10_3	1
YHR094C_S46	YHR094C	HXT1	S46	S	46	1	22.276159869720473	8.984014264641366e-163	H2O1	H2O1.10_3	5
YHR094C_S44	YHR094C	HXT1	S44	S	44	1	23.309002028968894	8.984014264641366e-163	H2O1	H2O1.10_3	9
YHR094C_S38	YHR094C	HXT1	S38	S	38	1	23.201669269291337	8.984014264641366e-163	H2O1	H2O1.10_3	7
YHR094C_T31	YHR094C	HXT1	T31	T	31	1	17.408361450790018	8.984014264641366e-163	H2O1	H2O1.10_3	1
YHR094C_S9	YHR094C	HXT1	S9	S	9	1	14.653369860864824	8.984014264641366e-163	H2O1	H2O1.10_3	3
YHR094C_T4	YHR094C	HXT1	T4	T	4	1	14.683034733628716	8.984014264641366e-163	H2O1	H2O1.10_3	3
YHR094C_S3	YHR094C	HXT1	S3	S	3	1	18.63947876819714	8.984014264641366e-163	H2O1	H2O1.10_3	5
YHR094C_S15	YHR094C	HXT1	S15	S	15	0.999824404716492	18.288952089925235	8.984014264641366e-163	H2O1	H2O1.10_3	2
YHR094C_S13	YHR094C	HXT1	S13	S	13	1	18.288952089925235	8.984014264641366e-163	H2O1	H2O1.10_3	2
YHR094C_S16	YHR094C	HXT1	S16	S	16	0.98983496427536	14.416075653539153	8.984014264641366e-163	H2O1	H2O1.10_3	1
YHR097C_S315	YHR097C	YHR097C	S315	S	315	1	14.901078307340793	2.4298342642868897e-45	H2O1	H2O1.10_3	1
YHR097C_T313	YHR097C	YHR097C	T313	T	313	1	14.901078307340793	2.4298342642868897e-45	H2O1	H2O1.10_3	1
YHR098C_S104	YHR098C	SFB3	S104	S	104	0.970210671424866	14.29780048401471	2.8804251827556497e-49	H2O1	H2O1.10_3	1
YHR098C_S101	YHR098C	SFB3	S101	S	101	0.999978959560394	18.66353598923499	2.8804251827556497e-49	H2O1	H2O1.10_3	3
YHR098C_S105	YHR098C	SFB3	S105	S	105	0.960356533527374	18.591804595946357	2.8804251827556497e-49	H2O1	H2O1.10_3	2
YHR098C_Y107	YHR098C	SFB3	Y107	Y	107	0.997428774833679	14.866282865699652	2.8804251827556497e-49	H2O1	H2O1.10_3	2
YHR099W_S1259	YHR099W	TRA1	S1259	S	1259	0.999021232128143	14.340487825737478	8.195314147261589e-23	H2O1	H2O1.10_3	1
YHR099W_S542	YHR099W	TRA1	S542	S	542	1	12.41370632740539	8.195314147261589e-23	H2O1	H2O1.10_3	1
YHR102W_S735	YHR102W	KIC1	S735	S	735	0.955014526844025	16.493999539603788	3.99287043654345e-34	H2O1	H2O1.10_3	2
YHR102W_S724	YHR102W	KIC1	S724	S	724	0.999480903148651	16.493999539603788	3.99287043654345e-34	H2O1	H2O1.10_3	2
YHR102W_S903	YHR102W	KIC1	S903	S	903	0.997424483299255	11.616940305425375	3.99287043654345e-34	H2O1	H2O1.10_3	1
YHR102W_T620	YHR102W	KIC1	T620	T	620	0.925664007663727	14.363037915750494	3.99287043654345e-34	H2O1	H2O1.10_3	1
YHR103W_S229	YHR103W	SBE22	S229	S	229	0.964077174663544	14.400098948013564	2.61031245036043e-40	H2O1	H2O1.10_3	1
YHR103W_S227	YHR103W	SBE22	S227	S	227	0.982121586799622	14.400098948013564	2.61031245036043e-40	H2O1	H2O1.10_3	1
YHR103W_T210	YHR103W	SBE22	T210	T	210	1	17.17326639840802	2.61031245036043e-40	H2O1	H2O1.10_3	1
YHR103W_T205	YHR103W	SBE22	T205	T	205	1	17.17326639840802	2.61031245036043e-40	H2O1	H2O1.10_3	1
YHR103W_S201	YHR103W	SBE22	S201	S	201	1	17.17326639840802	2.61031245036043e-40	H2O1	H2O1.10_3	1
YHR103W_S199	YHR103W	SBE22	S199	S	199	1	17.17326639840802	2.61031245036043e-40	H2O1	H2O1.10_3	1
YHR103W_T183	YHR103W	SBE22	T183	T	183	0.983152866363525	13.83251437222114	2.61031245036043e-40	H2O1	H2O1.10_3	1
YHR103W_S180	YHR103W	SBE22	S180	S	180	0.982568264007568	13.83251437222114	2.61031245036043e-40	H2O1	H2O1.10_3	1
YHR103W_S520	YHR103W	SBE22	S520	S	520	1	15.790420812914126	2.61031245036043e-40	H2O1	H2O1.10_3	1
YHR103W_S517	YHR103W	SBE22	S517	S	517	0.999994456768036	15.809913671019071	2.61031245036043e-40	H2O1	H2O1.10_3	2
YHR103W_Y386	YHR103W	SBE22	Y386	Y	386	0.999556243419647	15.468264820607022	2.61031245036043e-40	H2O1	H2O1.10_3	1
YHR103W_S385	YHR103W	SBE22	S385	S	385	0.987785816192627	15.468264820607022	2.61031245036043e-40	H2O1	H2O1.10_3	1
YHR103W_S382	YHR103W	SBE22	S382	S	382	0.988890588283539	15.468264820607022	2.61031245036043e-40	H2O1	H2O1.10_3	1
YHR103W_S217	YHR103W	SBE22	S217	S	217	0.88663923740387	10.767347579263602	2.61031245036043e-40	H2O1	H2O1.10_3	1
YHR105W_S66	YHR105W	YPT35	S66	S	66	0.995917022228241	14.30426713486734	6.421586557517399e-46	H2O1	H2O1.10_3	2
YHR105W_S65	YHR105W	YPT35	S65	S	65	0.929219841957092	14.30426713486734	6.421586557517399e-46	H2O1	H2O1.10_3	2
YHR107C_S2	YHR107C	CDC12	S2	S	2	0.999419867992401	15.414187021624532	2.84333617486515e-12	H2O1	H2O1.10_3	2
YHR107C_T5	YHR107C	CDC12	T5	T	5	0.999419867992401	14.89515947015206	2.84333617486515e-12	H2O1	H2O1.10_3	1
YHR114W_S476	YHR114W	BZZ1	S476	S	476	1	15.0577739314106	1.87382822336624e-28	H2O1	H2O1.10_3	3
YHR114W_S472	YHR114W	BZZ1	S472	S	472	1	15.505522406610876	1.87382822336624e-28	H2O1	H2O1.10_3	4
YHR114W_T479	YHR114W	BZZ1	T479	T	479	0.996492147445679	14.380530277389866	1.87382822336624e-28	H2O1	H2O1.10_3	2
YHR114W_S463	YHR114W	BZZ1	S463	S	463	0.994235694408417	10.19597181995336	1.87382822336624e-28	H2O1	H2O1.10_3	1
YHR115C_S8	YHR115C	DMA1	S8	S	8	0.999810039997101	16.621396097160066	3.3896825836443407e-65	H2O1	H2O1.10_3	2
YHR115C_T14	YHR115C	DMA1	T14	T	14	0.999783873558044	19.51784302284449	3.3896825836443407e-65	H2O1	H2O1.10_3	3
YHR115C_S9	YHR115C	DMA1	S9	S	9	0.999576389789581	20.47549741220692	3.3896825836443407e-65	H2O1	H2O1.10_3	7
YHR117W_S55	YHR117W	TOM71	S55	S	55	0.965230524539948	12.527279367891996	3.0863824526837397e-12	H2O1	H2O1.10_3	1
YHR118C_T148	YHR118C	ORC6	T148	T	148	0.889991462230682	14.970576015840582	2.13020001810082e-25	H2O1	H2O1.10_3	1
YHR118C_S106	YHR118C	ORC6	S106	S	106	0.99707555770874	12.681703617881231	2.13020001810082e-25	H2O1	H2O1.10_3	1
YHR118C_S105	YHR118C	ORC6	S105	S	105	0.994908809661865	12.681703617881231	2.13020001810082e-25	H2O1	H2O1.10_3	1
YHR118C_S103	YHR118C	ORC6	S103	S	103	0.99345952272415206	12.681703617881231	2.13020001810082e-25	H2O1	H2O1.10_3	1
YHR120W_S71	YHR120W	MSH1	S71	S	71	0.952337384223938	13.303768587993684	3.38735005357161e-14	H2O1	H2O1.10_3	1
YHR127W_T199	YHR127W	YHR127W	T199	T	199	1	12.628535011910106	5.04374793681394e-16	H2O1	H2O1.10_3	1
YHR127W_S197	YHR127W	YHR127W	S197	S	197	1	12.628535011910106	5.04374793681394e-16	H2O1	H2O1.10_3	1
YHR127W_S195	YHR127W	YHR127W	S195	S	195	1	12.628535011910106	5.04374793681394e-16	H2O1	H2O1.10_3	1
YHR131C_S430	YHR131C	YHR131C	S430	S	430	0.967925488948822	15.718731951598787	5.76290767397813e-10	H2O1	H2O1.10_3	1
YHR131C_S428	YHR131C	YHR131C	S428	S	428	0.967925488948822	15.718731951598787	5.76290767397813e-10	H2O1	H2O1.10_3	1
YHR131C_S425	YHR131C	YHR131C	S425	S	425	0.851460337638855	15.718731951598787	5.76290767397813e-10	H2O1	H2O1.10_3	1
YHR131C_S511	YHR131C	YHR131C	S511	S	511	1	11.502123703514435	5.76290767397813e-10	H2O1	H2O1.10_3	1
YHR132W-A_S128	YHR132W-A	IGO2	S128	S	128	1	18.3716586902616	1.3245101529939799e-104	H2O1	H2O1.10_3	3
YHR132W-A_S119	YHR132W-A	IGO2	S119	S	119	0.999191224575043	15.93600722091158	1.3245101529939799e-104	H2O1	H2O1.10_3	2
YHR132W-A_S63	YHR132W-A	IGO2	S63	S	63	0.926255226135254	13.982758249775902	1.3245101529939799e-104	H2O1	H2O1.10_3	3
YHR132W-A_S6	YHR132W-A	IGO2	S6	S	6	1	19.630609195033333	1.3245101529939799e-104	H2O1	H2O1.10_3	3
YHR132W-A_S2	YHR132W-A	IGO2	S2	S	2	0.996675372123718	18.332032626130008	1.3245101529939799e-104	H2O1	H2O1.10_3	2
YHR132W-A_S106	YHR132W-A	IGO2	S106	S	106	0.99999988079071	17.52535536885524	1.3245101529939799e-104	H2O1	H2O1.10_3	7
YHR132W-A_S107	YHR132W-A	IGO2	S107	S	107	0.99999988079071	14.149161252210966	1.3245101529939799e-104	H2O1	H2O1.10_3	1
YHR132W-A_S109	YHR132W-A	IGO2	S109	S	109	0.999997973442078	14.149161252210966	1.3245101529939799e-104	H2O1	H2O1.10_3	1
YHR132W-A_S108	YHR132W-A	IGO2	S108	S	108	0.99999988079071	14.804752933379405	1.3245101529939799e-104	H2O1	H2O1.10_3	2
YHR135C_S44	YHR135C	YCK1	S44	S	44	0.998474955558777	12.04264194742448	1.19476507972608e-35	H2O1	H2O1.10_3	1
YHR135C_S43	YHR135C	YCK1	S43	S	43	0.999899566173553	12.04264194742448	1.19476507972608e-35	H2O1	H2O1.10_3	1
YHR135C_S485	YHR135C	YCK1	S485	S	485	0.958755552768707	12.296194143094173	1.19476507972608e-35	H2O1	H2O1.10_3	1
YHR135C_S507	YHR135C	YCK1	S507	S	507	0.987862527370453	13.142492771630744	1.19476507972608e-35	H2O1	H2O1.10_3	1
YHR135C_S39	YHR135C	YCK1	S39	S	39	0.999891877174377	12.04264194742448	1.19476507972608e-35	H2O1	H2O1.10_3	1
YHR135C_S527	YHR135C	YCK1	S527	S	527	1	14.766873448257748	1.19476507972608e-35	H2O1	H2O1.10_3	2
YHR135C_S523	YHR135C	YCK1	S523	S	523	1	14.766873448257748	1.19476507972608e-35	H2O1	H2O1.10_3	2
YHR135C_S522	YHR135C	YCK1	S522	S	522	1	14.766873448257748	1.19476507972608e-35	H2O1	H2O1.10_3	2
YHR135C_S422	YHR135C	YCK1	S422	S	422	0.988731920719147	14.295897145162463	1.19476507972608e-35	H2O1	H2O1.10_3	1
YHR140W_T8	YHR140W	YHR140W	T8	T	8	0.976980865001678	10.305598284955776	1.78616802326887e-8	H2O1	H2O1.10_3	1
YHR143W-A_S2	YHR143W-A	RPC10	S2	S	2	0.995905578136444	15.389294267225702	1.93324514138308e-24	H2O1	H2O1.10_3	1
YHR146W_S343	YHR146W	CRP1	S343	S	343	0.998724699020386	16.245080444108318	8.3245778530834095e-78	H2O1	H2O1.10_3	3
YHR146W_T344	YHR146W	CRP1	T344	T	344	0.956468880176544	13.428445655127575	8.3245778530834095e-78	H2O1	H2O1.10_3	1
YHR146W_S156	YHR146W	CRP1	S156	S	156	1	18.54252470544463	8.3245778530834095e-78	H2O1	H2O1.10_3	4
YHR146W_S335	YHR146W	CRP1	S335	S	335	1	15.545892947467795	8.3245778530834095e-78	H2O1	H2O1.10_3	3
YHR146W_S332	YHR146W	CRP1	S332	S	332	1	15.545892947467795	8.3245778530834095e-78	H2O1	H2O1.10_3	3
YHR146W_S153	YHR146W	CRP1	S153	S	153	1	13.882463811444122	8.3245778530834095e-78	H2O1	H2O1.10_3	1
YHR146W_S394	YHR146W	CRP1	S394	S	394	1	13.828177745209356	8.3245778530834095e-78	H2O1	H2O1.10_3	3
YHR146W_S390	YHR146W	CRP1	S390	S	390	1	13.828177745209356	8.3245778530834095e-78	H2O1	H2O1.10_3	3
YHR146W_T182	YHR146W	CRP1	T182	T	182	0.982315123081207	10.71041889171395	8.3245778530834095e-78	H2O1	H2O1.10_3	1
YHR149C_T169	YHR149C	SKG6	T169	T	169	1	16.413512224407132	3.32026577694847e-45	H2O1	H2O1.10_3	2
YHR149C_S167	YHR149C	SKG6	S167	S	167	1	13.544712170171422	3.32026577694847e-45	H2O1	H2O1.10_3	1
YHR149C_S157	YHR149C	SKG6	S157	S	157	0.999861598014832	14.634702617444445	3.32026577694847e-45	H2O1	H2O1.10_3	1
YHR149C_S161	YHR149C	SKG6	S161	S	161	0.999820828437805	14.634702617444445	3.32026577694847e-45	H2O1	H2O1.10_3	1
YHR149C_S160	YHR149C	SKG6	S160	S	160	0.999904692173004	14.634702617444445	3.32026577694847e-45	H2O1	H2O1.10_3	1
YHR149C_Y457	YHR149C	SKG6	Y457	Y	457	0.989696621894836	19.87772339148237	3.32026577694847e-45	H2O1	H2O1.10_3	1
YHR149C_Y680	YHR149C	SKG6	Y680	Y	680	0.904455661773682	10.305513184946264	3.32026577694847e-45	H2O1	H2O1.10_3	1
YHR149C_S222	YHR149C	SKG6	S222	S	222	0.999033391475677	14.570404736581638	3.32026577694847e-45	H2O1	H2O1.10_3	2
YHR149C_T221	YHR149C	SKG6	T221	T	221	0.9990234375	14.570404736581638	3.32026577694847e-45	H2O1	H2O1.10_3	2
YHR149C_S215	YHR149C	SKG6	S215	S	215	0.860639095306396	14.072174632363824	3.32026577694847e-45	H2O1	H2O1.10_3	1
YHR149C_S664	YHR149C	SKG6	S664	S	664	0.984059989452362	10.252570993845822	3.32026577694847e-45	H2O1	H2O1.10_3	1
YHR152W_S125	YHR152W	SPO12	S125	S	125	0.945569336414337	14.288081397592936	1.31963219392905e-29	H2O1	H2O1.10_3	1
YHR152W_S118	YHR152W	SPO12	S118	S	118	0.999998927116394	15.503065729862634	1.31963219392905e-29	H2O1	H2O1.10_3	2
YHR152W_T120	YHR152W	SPO12	T120	T	120	0.984003841876984	14.690129765539512	1.31963219392905e-29	H2O1	H2O1.10_3	1
YHR154W_S806	YHR154W	RTT107	S806	S	806	0.882424414157867	10.506786730722752	2.46811255249056e-24	H2O1	H2O1.10_3	1
YHR154W_S800	YHR154W	RTT107	S800	S	800	0.948092699050903	10.506786730722752	2.46811255249056e-24	H2O1	H2O1.10_3	1
YHR158C_S1161	YHR158C	KEL1	S1161	S	1161	1	13.235271925348076	1.82775350130977e-53	H2O1	H2O1.10_3	1
YHR158C_S23	YHR158C	KEL1	S23	S	23	1	18.33176029034184	1.82775350130977e-53	H2O1	H2O1.10_3	4
YHR158C_S20	YHR158C	KEL1	S20	S	20	1	18.326949367621104	1.82775350130977e-53	H2O1	H2O1.10_3	4
YHR158C_S67	YHR158C	KEL1	S67	S	67	0.868956446647644	16.15426890614816	1.82775350130977e-53	H2O1	H2O1.10_3	1
YHR158C_S613	YHR158C	KEL1	S613	S	613	1	17.948686748360995	1.82775350130977e-53	H2O1	H2O1.10_3	5
YHR158C_S621	YHR158C	KEL1	S621	S	621	0.99999988079071	14.215779026389953	1.82775350130977e-53	H2O1	H2O1.10_3	2
YHR158C_S1003	YHR158C	KEL1	S1003	S	1003	0.976683795452118	10.591563036936051	1.82775350130977e-53	H2O1	H2O1.10_3	1
YHR158C_S94	YHR158C	KEL1	S94	S	94	0.995730876922607	14.566331230071109	1.82775350130977e-53	H2O1	H2O1.10_3	1
YHR158C_T626	YHR158C	KEL1	T626	T	626	1	16.971708866917215	1.82775350130977e-53	H2O1	H2O1.10_3	3
YHR158C_S503	YHR158C	KEL1	S503	S	503	0.999961256980896	15.721857966712957	1.82775350130977e-53	H2O1	H2O1.10_3	4
YHR158C_S494	YHR158C	KEL1	S494	S	494	1	14.1061265220381	1.82775350130977e-53	H2O1	H2O1.10_3	1
YHR158C_S500	YHR158C	KEL1	S500	S	500	0.988451540470123	14.390567472050623	1.82775350130977e-53	H2O1	H2O1.10_3	1
YHR158C_S689	YHR158C	KEL1	S689	S	689	0.779944121837616	15.057710313897015	1.82775350130977e-53	H2O1	H2O1.10_3	1
YHR158C_S597	YHR158C	KEL1	S597	S	597	1	16.2187959038959	1.82775350130977e-53	H2O1	H2O1.10_3	1
YHR158C_S596	YHR158C	KEL1	S596	S	596	1	16.304127454342304	1.82775350130977e-53	H2O1	H2O1.10_3	2
YHR158C_S55	YHR158C	KEL1	S55	S	55	1	9.943454235329089	1.82775350130977e-53	H2O1	H2O1.10_3	1
YHR158C_T480	YHR158C	KEL1	T480	T	480	0.998439848423004	10.52480319551868	1.82775350130977e-53	H2O1	H2O1.10_3	1
YHR158C_T477	YHR158C	KEL1	T477	T	477	0.994398236274719	10.52480319551868	1.82775350130977e-53	H2O1	H2O1.10_3	1
YHR159W_S369	YHR159W	TDA11	S369	S	369	0.999934375286102	12.432983299918153	3.1896243537309795e-36	H2O1	H2O1.10_3	1
YHR159W_S286	YHR159W	TDA11	S286	S	286	1	16.150889346032603	3.1896243537309795e-36	H2O1	H2O1.10_3	1
YHR159W_S244	YHR159W	TDA11	S244	S	244	0.945928633213043	12.92376685834035	3.1896243537309795e-36	H2O1	H2O1.10_3	1
YHR159W_S92	YHR159W	TDA11	S92	S	92	0.861236333847046	14.136849575799742	3.1896243537309795e-36	H2O1	H2O1.10_3	2
YHR159W_T88	YHR159W	TDA11	T88	T	88	0.999924659729004	12.669511150094142	3.1896243537309795e-36	H2O1	H2O1.10_3	1
YHR159W_S494	YHR159W	TDA11	S494	S	494	1	12.673002369489636	3.1896243537309795e-36	H2O1	H2O1.10_3	2
YHR159W_S493	YHR159W	TDA11	S493	S	493	1	12.673002369489636	3.1896243537309795e-36	H2O1	H2O1.10_3	2
YHR159W_S435	YHR159W	TDA11	S435	S	435	0.887948453426361	10.629121667447048	3.1896243537309795e-36	H2O1	H2O1.10_3	1
YHR159W_S483	YHR159W	TDA11	S483	S	483	1	10.123194629092518	3.1896243537309795e-36	H2O1	H2O1.10_3	1
YHR164C_S17	YHR164C	DNA2	S17	S	17	0.938246190547943	14.923747052119348	1.18387955762054e-18	H2O1	H2O1.10_3	2
YHR164C_S13	YHR164C	DNA2	S13	S	13	0.980127930641174	14.923747052119348	1.18387955762054e-18	H2O1	H2O1.10_3	2
YHR164C_S15	YHR164C	DNA2	S15	S	15	0.938246190547943	14.844701136328933	1.18387955762054e-18	H2O1	H2O1.10_3	1
YHR164C_S237	YHR164C	DNA2	S237	S	237	0.951891362667084	14.47822199374955	1.18387955762054e-18	H2O1	H2O1.10_3	2
YHR164C_S236	YHR164C	DNA2	S236	S	236	0.951891362667084	14.47822199374955	1.18387955762054e-18	H2O1	H2O1.10_3	2
YHR174W_S404	YHR174W	ENO2	S404	S	404	1	13.017490688718846	6.820001055526499e-46	H2O1	H2O1.10_3	1
YHR174W_T352	YHR174W	ENO2	T352	T	352	0.962353825569153	14.104241942027087	6.820001055526499e-46	H2O1	H2O1.10_3	1
YHR174W_S188	YHR174W	ENO2	S188	S	188	1	15.80253736632852	6.820001055526499e-46	H2O1	H2O1.10_3	1
YHR174W_T19	YHR174W	ENO2	T19	T	19	0.999999940395355	10.209087527775909	6.820001055526499e-46	H2O1	H2O1.10_3	1
YHR182W_T763	YHR182W	YHR182W	T763	T	763	1	16.691805139732278	1.4970499666579298e-54	H2O1	H2O1.10_3	1
YHR182W_S759	YHR182W	YHR182W	S759	S	759	0.999990522861481	16.691805139732278	1.4970499666579298e-54	H2O1	H2O1.10_3	1
YHR182W_S771	YHR182W	YHR182W	S771	S	771	0.999456286430359	12.612282651633796	1.4970499666579298e-54	H2O1	H2O1.10_3	1
YHR186C_T481	YHR186C	KOG1	T481	T	481	0.986868262290955	13.050917155646362	3.07676239217048e-21	H2O1	H2O1.10_3	1
YHR186C_S478	YHR186C	KOG1	S478	S	478	0.999992907047272	14.783584462462024	3.07676239217048e-21	H2O1	H2O1.10_3	2
YHR186C_S1045	YHR186C	KOG1	S1045	S	1045	0.999976813793182	15.832811202140457	3.07676239217048e-21	H2O1	H2O1.10_3	1
YHR186C_T492	YHR186C	KOG1	T492	T	492	0.946291267871857	13.054798661687853	3.07676239217048e-21	H2O1	H2O1.10_3	1
YHR186C_S491	YHR186C	KOG1	S491	S	491	0.929016053676605	13.054798661687853	3.07676239217048e-21	H2O1	H2O1.10_3	1
YHR193C_S2	YHR193C	EGD2	S2	S	2	0.999980926513672	15.23492613278479	2.0322185042544e-20	H2O1	H2O1.10_3	2
YHR193C_T99	YHR193C	EGD2	T99	T	99	0.991502583026886	13.899200315761547	2.0322185042544e-20	H2O1	H2O1.10_3	1
YHR193C_S88	YHR193C	EGD2	S88	S	88	0.999418079853058	11.5568420586603	2.0322185042544e-20	H2O1	H2O1.10_3	1
YHR205W_T467	YHR205W	SCH9	T467	T	467	1	14.147463618657008	2.7058428659311093e-42	H2O1	H2O1.10_3	1
YHR205W_T466	YHR205W	SCH9	T466	T	466	1	14.147463618657008	2.7058428659311093e-42	H2O1	H2O1.10_3	1
YHR205W_S163	YHR205W	SCH9	S163	S	163	0.851034998893738	14.506597060595398	2.7058428659311093e-42	H2O1	H2O1.10_3	1
YHR205W_S160	YHR205W	SCH9	S160	S	160	0.841474175453186	14.506597060595398	2.7058428659311093e-42	H2O1	H2O1.10_3	1
YHR205W_S726	YHR205W	SCH9	S726	S	726	1	19.77046590075174	2.7058428659311093e-42	H2O1	H2O1.10_3	3
YHR205W_T723	YHR205W	SCH9	T723	T	723	1	19.756375054006117	2.7058428659311093e-42	H2O1	H2O1.10_3	2
YHR206W_S2	YHR206W	SKN7	S2	S	2	0.84546422958374	13.292866983830756	3.5205064717219495e-25	H2O1	H2O1.10_3	1
YHR207C_S476	YHR207C	SET5	S476	S	476	0.961230874061584	14.105123551613946	1.06346007332116e-21	H2O1	H2O1.10_3	1
YIL003W_S291	YIL003W	CFD1	S291	S	291	0.999738037586212	14.224893020423712	0.00320306853011619	H2O1	H2O1.10_3	2
YIL026C_S628	YIL026C	IRR1	S628	S	628	0.999496340751648	13.240827246404905	4.15290833928934e-52	H2O1	H2O1.10_3	1
YIL026C_S623	YIL026C	IRR1	S623	S	623	0.945659279823303	13.2673665660166	4.15290833928934e-52	H2O1	H2O1.10_3	1
YIL030C_S5	YIL030C	SSM4	S5	S	5	1	14.324403588667094	4.77115091222229e-18	H2O1	H2O1.10_3	1
YIL030C_T28	YIL030C	SSM4	T28	T	28	0.881166040897369	11.566907656807787	4.77115091222229e-18	H2O1	H2O1.10_3	1
YIL031W_S903	YIL031W	ULP2	S903	S	903	0.992168843746185	12.032045729819831	4.82642845371072e-63	H2O1	H2O1.10_3	1
YIL031W_S795	YIL031W	ULP2	S795	S	795	0.954582273960114	14.73267847778216	4.82642845371072e-63	H2O1	H2O1.10_3	1
YIL031W_S788	YIL031W	ULP2	S788	S	788	0.889875411987305	14.73267847778216	4.82642845371072e-63	H2O1	H2O1.10_3	1
YIL031W_S937	YIL031W	ULP2	S937	S	937	0.999695062637329	17.493363692941813	4.82642845371072e-63	H2O1	H2O1.10_3	1
YIL031W_S936	YIL031W	ULP2	S936	S	936	0.999695062637329	17.493363692941813	4.82642845371072e-63	H2O1	H2O1.10_3	1
YIL031W_S984	YIL031W	ULP2	S984	S	984	0.999476611614227	15.37180388400731	4.82642845371072e-63	H2O1	H2O1.10_3	1
YIL031W_S983	YIL031W	ULP2	S983	S	983	0.999965012073517	15.37180388400731	4.82642845371072e-63	H2O1	H2O1.10_3	1
YIL033C_S70	YIL033C	BCY1	S70	S	70	0.825583696365356	15.479282705819353	1.86414649851422e-64	H2O1	H2O1.10_3	1
YIL033C_S74	YIL033C	BCY1	S74	S	74	0.966986536979675	15.479282705819353	1.86414649851422e-64	H2O1	H2O1.10_3	1
YIL033C_T131	YIL033C	BCY1	T131	T	131	0.939652681350708	15.85612574914768	1.86414649851422e-64	H2O1	H2O1.10_3	1
YIL033C_T129	YIL033C	BCY1	T129	T	129	0.999986827373505	15.85612574914768	1.86414649851422e-64	H2O1	H2O1.10_3	1
YIL036W_T559	YIL036W	CST6	T559	T	559	1	17.679742995731196	1.7583603053929602e-46	H2O1	H2O1.10_3	3
YIL036W_S557	YIL036W	CST6	S557	S	557	1	17.679742995731196	1.7583603053929602e-46	H2O1	H2O1.10_3	3
YIL038C_S307	YIL038C	NOT3	S307	S	307	0.999999940395355	18.41149450437474	1.25468019530693e-88	H2O1	H2O1.10_3	4
YIL038C_T305	YIL038C	NOT3	T305	T	305	0.999994218349457	16.77320947975604	1.25468019530693e-88	H2O1	H2O1.10_3	2
YIL038C_S304	YIL038C	NOT3	S304	S	304	0.999994218349457	18.40614768703592	1.25468019530693e-88	H2O1	H2O1.10_3	3
YIL038C_S303	YIL038C	NOT3	S303	S	303	0.999994218349457	16.531978436006593	1.25468019530693e-88	H2O1	H2O1.10_3	1
YIL038C_T293	YIL038C	NOT3	T293	T	293	0.999994218349457	16.531978436006593	1.25468019530693e-88	H2O1	H2O1.10_3	1
YIL038C_S442	YIL038C	NOT3	S442	S	442	0.999998152256012	18.44574047489372	1.25468019530693e-88	H2O1	H2O1.10_3	7
YIL038C_S446	YIL038C	NOT3	S446	S	446	1	18.42771773785229	1.25468019530693e-88	H2O1	H2O1.10_3	10
YIL038C_S441	YIL038C	NOT3	S441	S	441	0.973285675048828	16.056498974774843	1.25468019530693e-88	H2O1	H2O1.10_3	1
YIL038C_T454	YIL038C	NOT3	T454	T	454	1	20.349824831153256	1.25468019530693e-88	H2O1	H2O1.10_3	7
YIL038C_S450	YIL038C	NOT3	S450	S	450	1	20.439986924622215	1.25468019530693e-88	H2O1	H2O1.10_3	10
YIL038C_S326	YIL038C	NOT3	S326	S	326	0.978626191616058	19.159889302536342	1.25468019530693e-88	H2O1	H2O1.10_3	2
YIL038C_S322	YIL038C	NOT3	S322	S	322	0.999964773654938	19.159889302536342	1.25468019530693e-88	H2O1	H2O1.10_3	2
YIL038C_T571	YIL038C	NOT3	T571	T	571	0.999828517436981	12.068066609290996	1.25468019530693e-88	H2O1	H2O1.10_3	1
YIL038C_S569	YIL038C	NOT3	S569	S	569	0.999987781047821	12.068066609290996	1.25468019530693e-88	H2O1	H2O1.10_3	1
YIL041W_T25	YIL041W	GVP36	T25	T	25	0.957583844661713	14.698901387711585	3.9710788608324197e-26	H2O1	H2O1.10_3	1
YIL041W_S2	YIL041W	GVP36	S2	S	2	0.987964153289795	12.515649842354463	3.9710788608324197e-26	H2O1	H2O1.10_3	1
YIL041W_S295	YIL041W	GVP36	S295	S	295	0.951288819313049	12.689474596759766	3.9710788608324197e-26	H2O1	H2O1.10_3	2
YIL044C_T182	YIL044C	AGE2	T182	T	182	0.889900267124176	13.643423519749629	2.3853213459496e-41	H2O1	H2O1.10_3	1
YIL044C_S183	YIL044C	AGE2	S183	S	183	0.999550342559814	13.643423519749629	2.3853213459496e-41	H2O1	H2O1.10_3	1
YIL045W_S162	YIL045W	PIG2	S162	S	162	0.999029994010925	11.85705610286732	7.63585070511732e-15	H2O1	H2O1.10_3	1
YIL046W_S69	YIL046W	MET30	S69	S	69	0.93017315864563	14.816782643677495	5.97772810260239e-23	H2O1	H2O1.10_3	1
YIL046W_S67	YIL046W	MET30	S67	S	67	0.83750307559967	13.49196798196394	5.97772810260239e-23	H2O1	H2O1.10_3	1
YIL046W_S71	YIL046W	MET30	S71	S	71	0.993202447891235	13.49196798196394	5.97772810260239e-23	H2O1	H2O1.10_3	1
YIL047C_S44	YIL047C	SYG1	S44	S	44	0.952934861183167	13.310586482015909	3.1805729542768797e-49	H2O1	H2O1.10_3	1
YIL047C_S859	YIL047C	SYG1	S859	S	859	1	18.24608030869097	3.1805729542768797e-49	H2O1	H2O1.10_3	2
YIL047C_S860	YIL047C	SYG1	S860	S	860	1	18.24608030869097	3.1805729542768797e-49	H2O1	H2O1.10_3	2
YIL047C_Y158	YIL047C	SYG1	Y158	Y	158	0.999999403953552	20.47266980391895	3.1805729542768797e-49	H2O1	H2O1.10_3	1
YIL047C_S179	YIL047C	SYG1	S179	S	179	0.999828398227692	13.501377754533776	3.1805729542768797e-49	H2O1	H2O1.10_3	1
YIL048W_S81	YIL048W	NEO1	S81	S	81	0.900345027446747	16.814621910007627	4.35403980642535e-17	H2O1	H2O1.10_3	1
YIL048W_S80	YIL048W	NEO1	S80	S	80	0.997547149658203	16.814621910007627	4.35403980642535e-17	H2O1	H2O1.10_3	1
YIL048W_S77	YIL048W	NEO1	S77	S	77	0.912332117557526	16.814621910007627	4.35403980642535e-17	H2O1	H2O1.10_3	1
YIL048W_Y97	YIL048W	NEO1	Y97	Y	97	0.757168233394623	10.044636451232	4.35403980642535e-17	H2O1	H2O1.10_3	1
YIL050W_S13	YIL050W	PCL7	S13	S	13	0.999392151832581	16.703037959841705	1.39797922903304e-52	H2O1	H2O1.10_3	1
YIL063C_T31	YIL063C	YRB2	T31	T	31	1	14.289347296051734	2.77923798893496e-26	H2O1	H2O1.10_3	1
YIL063C_S48	YIL063C	YRB2	S48	S	48	1	14.758379701943422	2.77923798893496e-26	H2O1	H2O1.10_3	1
YIL063C_T47	YIL063C	YRB2	T47	T	47	1	14.758379701943422	2.77923798893496e-26	H2O1	H2O1.10_3	1
YIL070C_T17	YIL070C	MAM33	T17	T	17	1	14.296628994281791	2.16387637370801e-5	H2O1	H2O1.10_3	1
YIL070C_T16	YIL070C	MAM33	T16	T	16	1	14.296628994281791	2.16387637370801e-5	H2O1	H2O1.10_3	1
YIL070C_S13	YIL070C	MAM33	S13	S	13	1	14.296628994281791	2.16387637370801e-5	H2O1	H2O1.10_3	1
YIL070C_T11	YIL070C	MAM33	T11	T	11	1	14.296628994281791	2.16387637370801e-5	H2O1	H2O1.10_3	1
YIL074C_S2	YIL074C	SER33	S2	S	2	0.999836683273315	21.16380373321685	9.876972624023486e-156	H2O1	H2O1.10_3	4
YIL074C_Y3	YIL074C	SER33	Y3	Y	3	0.999978542327881	17.006786051824683	9.876972624023486e-156	H2O1	H2O1.10_3	1
YIL074C_S4	YIL074C	SER33	S4	S	4	0.839544951915741	13.130935890187624	9.876972624023486e-156	H2O1	H2O1.10_3	1
YIL074C_S12	YIL074C	SER33	S12	S	12	0.999975681304932	14.047503850211276	9.876972624023486e-156	H2O1	H2O1.10_3	3
YIL074C_S29	YIL074C	SER33	S29	S	29	1	19.649959608450107	9.876972624023486e-156	H2O1	H2O1.10_3	3
YIL074C_S22	YIL074C	SER33	S22	S	22	1	19.783620065383182	9.876972624023486e-156	H2O1	H2O1.10_3	2
YIL074C_S27	YIL074C	SER33	S27	S	27	0.996731162071228	11.911069998056474	9.876972624023486e-156	H2O1	H2O1.10_3	1
YIL074C_T28	YIL074C	SER33	T28	T	28	0.996210992336273	11.911069998056474	9.876972624023486e-156	H2O1	H2O1.10_3	1
YIL078W_S193	YIL078W	THS1	S193	S	193	1	19.52783903218388	3.60383215919821e-61	H2O1	H2O1.10_3	1
YIL078W_S195	YIL078W	THS1	S195	S	195	1	19.601531675574805	3.60383215919821e-61	H2O1	H2O1.10_3	4
YIL078W_S2	YIL078W	THS1	S2	S	2	1	17.496469616042365	3.60383215919821e-61	H2O1	H2O1.10_3	2
YIL078W_S528	YIL078W	THS1	S528	S	528	0.996200084686279	12.743499193803576	3.60383215919821e-61	H2O1	H2O1.10_3	1
YIL078W_S524	YIL078W	THS1	S524	S	524	0.996200084686279	12.743499193803576	3.60383215919821e-61	H2O1	H2O1.10_3	1
YIL078W_S188	YIL078W	THS1	S188	S	188	1	19.52783903218388	3.60383215919821e-61	H2O1	H2O1.10_3	1
YIL084C_S179	YIL084C	SDS3	S179	S	179	0.976786434650421	14.376805326863972	4.9042446884004297e-20	H2O1	H2O1.10_3	1
YIL084C_T175	YIL084C	SDS3	T175	T	175	0.839054048061371	9.829681950519236	4.9042446884004297e-20	H2O1	H2O1.10_3	1
YIL095W_T553	YIL095W	PRK1	T553	T	553	0.999984085559845	14.349789789398052	4.40868679410346e-28	H2O1	H2O1.10_3	3
YIL095W_S556	YIL095W	PRK1	S556	S	556	0.99997466802597	13.868661664743836	4.40868679410346e-28	H2O1	H2O1.10_3	2
YIL095W_S434	YIL095W	PRK1	S434	S	434	0.999994575977325	13.449933199955163	4.40868679410346e-28	H2O1	H2O1.10_3	1
YIL095W_T522	YIL095W	PRK1	T522	T	522	1	12.021589425250475	4.40868679410346e-28	H2O1	H2O1.10_3	2
YIL095W_S525	YIL095W	PRK1	S525	S	525	1	12.021589425250475	4.40868679410346e-28	H2O1	H2O1.10_3	2
YIL095W_S533	YIL095W	PRK1	S533	S	533	1	11.16632874864218	4.40868679410346e-28	H2O1	H2O1.10_3	1
YIL095W_S529	YIL095W	PRK1	S529	S	529	1	12.021589425250475	4.40868679410346e-28	H2O1	H2O1.10_3	2
YIL095W_S613	YIL095W	PRK1	S613	S	613	0.999717831611633	12.78762256041428	4.40868679410346e-28	H2O1	H2O1.10_3	1
YIL096C_T300	YIL096C	BMT5	T300	T	300	0.999934732913971	14.411364597968848	1.5495790467358e-4	H2O1	H2O1.10_3	1
YIL096C_T299	YIL096C	BMT5	T299	T	299	0.999913215637207	14.411364597968848	1.5495790467358e-4	H2O1	H2O1.10_3	1
YIL105C_S150	YIL105C	SLM1	S150	S	150	0.999809741973877	16.49310945084207	7.82478931730828e-51	H2O1	H2O1.10_3	4
YIL105C_S145	YIL105C	SLM1	S145	S	145	0.999994158744812	16.907557721713236	7.82478931730828e-51	H2O1	H2O1.10_3	4
YIL105C_S153	YIL105C	SLM1	S153	S	153	1	15.455618552928714	7.82478931730828e-51	H2O1	H2O1.10_3	2
YIL105C_S533	YIL105C	SLM1	S533	S	533	0.936043083667755	10.923279578835563	7.82478931730828e-51	H2O1	H2O1.10_3	1
YIL105C_S158	YIL105C	SLM1	S158	S	158	1	10.729993969903925	7.82478931730828e-51	H2O1	H2O1.10_3	1
YIL105C_S157	YIL105C	SLM1	S157	S	157	1	10.729993969903925	7.82478931730828e-51	H2O1	H2O1.10_3	1
YIL106W_S36	YIL106W	MOB1	S36	S	36	0.99971729516983	15.837166526281758	1.51933836616349e-64	H2O1	H2O1.10_3	1
YIL106W_S80	YIL106W	MOB1	S80	S	80	1	17.66254772280869	1.51933836616349e-64	H2O1	H2O1.10_3	4
YIL106W_T85	YIL106W	MOB1	T85	T	85	0.99978107213974	17.55909866166259	1.51933836616349e-64	H2O1	H2O1.10_3	3
YIL107C_S644	YIL107C	PFK26	S644	S	644	0.800996065139771	11.972364668695205	5.54062117673546e-22	H2O1	H2O1.10_3	1
YIL112W_S133	YIL112W	HOS4	S133	S	133	0.822137653827667	13.099060563063034	1.51829014075075e-46	H2O1	H2O1.10_3	1
YIL112W_S134	YIL112W	HOS4	S134	S	134	0.855495095252991	13.099056249937986	1.51829014075075e-46	H2O1	H2O1.10_3	1
YIL112W_S690	YIL112W	HOS4	S690	S	690	0.999974012374878	15.281474476068	1.51829014075075e-46	H2O1	H2O1.10_3	4
YIL112W_T688	YIL112W	HOS4	T688	T	688	0.997827053070068	13.62139970073403	1.51829014075075e-46	H2O1	H2O1.10_3	2
YIL112W_S275	YIL112W	HOS4	S275	S	275	0.999994397163391	14.927281239026607	1.51829014075075e-46	H2O1	H2O1.10_3	2
YIL112W_S274	YIL112W	HOS4	S274	S	274	0.999819815158844	13.911305985777004	1.51829014075075e-46	H2O1	H2O1.10_3	1
YIL112W_S778	YIL112W	HOS4	S778	S	778	0.999796032905579	12.277710668760276	1.51829014075075e-46	H2O1	H2O1.10_3	1
YIL112W_T710	YIL112W	HOS4	T710	T	710	1	15.173272407152492	1.51829014075075e-46	H2O1	H2O1.10_3	1
YIL112W_T700	YIL112W	HOS4	T700	T	700	1	15.259754198282993	1.51829014075075e-46	H2O1	H2O1.10_3	2
YIL112W_S698	YIL112W	HOS4	S698	S	698	1	15.173272407152492	1.51829014075075e-46	H2O1	H2O1.10_3	1
YIL112W_T37	YIL112W	HOS4	T37	T	37	0.994813621044159	13.64934739777776	1.51829014075075e-46	H2O1	H2O1.10_3	2
YIL112W_S38	YIL112W	HOS4	S38	S	38	0.994813621044159	14.15587078882598	1.51829014075075e-46	H2O1	H2O1.10_3	3
YIL112W_S16	YIL112W	HOS4	S16	S	16	0.778486788272858	11.155050915693964	1.51829014075075e-46	H2O1	H2O1.10_3	1
YIL115C_S404	YIL115C	NUP159	S404	S	404	0.997847497463226	16.041046901077387	1.2782677560363698e-60	H2O1	H2O1.10_3	2
YIL115C_S940	YIL115C	NUP159	S940	S	940	0.999733746051788	18.343104710304825	1.2782677560363698e-60	H2O1	H2O1.10_3	4
YIL115C_Y938	YIL115C	NUP159	Y938	Y	938	1	15.918967109144589	1.2782677560363698e-60	H2O1	H2O1.10_3	2
YIL115C_S819	YIL115C	NUP159	S819	S	819	1	17.844479210606707	1.2782677560363698e-60	H2O1	H2O1.10_3	3
YIL115C_S805	YIL115C	NUP159	S805	S	805	1	17.7638267896642	1.2782677560363698e-60	H2O1	H2O1.10_3	3
YIL115C_T803	YIL115C	NUP159	T803	T	803	1	13.941462263309887	1.2782677560363698e-60	H2O1	H2O1.10_3	1
YIL115C_S1041	YIL115C	NUP159	S1041	S	1041	1	14.049622731953995	1.2782677560363698e-60	H2O1	H2O1.10_3	2
YIL115C_S1042	YIL115C	NUP159	S1042	S	1042	1	10.730483066730608	1.2782677560363698e-60	H2O1	H2O1.10_3	1
YIL115C_S1420	YIL115C	NUP159	S1420	S	1420	0.979737162590027	13.16440019202986	1.2782677560363698e-60	H2O1	H2O1.10_3	1
YIL121W_S40	YIL121W	QDR2	S40	S	40	1	21.90083717669504	3.344403560306839e-118	H2O1	H2O1.10_3	7
YIL121W_T38	YIL121W	QDR2	T38	T	38	1	21.871855693384425	3.344403560306839e-118	H2O1	H2O1.10_3	6
YIL121W_T36	YIL121W	QDR2	T36	T	36	1	16.27118766299418	3.344403560306839e-118	H2O1	H2O1.10_3	3
YIL121W_S7	YIL121W	QDR2	S7	S	7	1	17.414008932633763	3.344403560306839e-118	H2O1	H2O1.10_3	6
YIL121W_S6	YIL121W	QDR2	S6	S	6	1	16.34961589720091	3.344403560306839e-118	H2O1	H2O1.10_3	2
YIL121W_S24	YIL121W	QDR2	S24	S	24	1	18.542993515800053	3.344403560306839e-118	H2O1	H2O1.10_3	5
YIL121W_S21	YIL121W	QDR2	S21	S	21	1	18.542993515800053	3.344403560306839e-118	H2O1	H2O1.10_3	5
YIL121W_Y25	YIL121W	QDR2	Y25	Y	25	0.999979794025421	13.867564751241057	3.344403560306839e-118	H2O1	H2O1.10_3	2
YIL122W_S168	YIL122W	POG1	S168	S	168	1	13.303695107300507	6.15468312827117e-29	H2O1	H2O1.10_3	1
YIL122W_S152	YIL122W	POG1	S152	S	152	0.874593257904053	13.020335518643538	6.15468312827117e-29	H2O1	H2O1.10_3	1
YIL122W_S314	YIL122W	POG1	S314	S	314	0.999990105628967	15.626105885663206	6.15468312827117e-29	H2O1	H2O1.10_3	3
YIL122W_S324	YIL122W	POG1	S324	S	324	0.999765634536743	13.693326685196473	6.15468312827117e-29	H2O1	H2O1.10_3	1
YIL122W_S318	YIL122W	POG1	S318	S	318	0.999995946884155	15.26895073964596	6.15468312827117e-29	H2O1	H2O1.10_3	2
YIL126W_T1159	YIL126W	STH1	T1159	T	1159	0.999999821186066	22.53542321034904	6.23654620078195e-24	H2O1	H2O1.10_3	1
YIL126W_S1156	YIL126W	STH1	S1156	S	1156	0.999999761581421	22.53542321034904	6.23654620078195e-24	H2O1	H2O1.10_3	1
YIL126W_T1154	YIL126W	STH1	T1154	T	1154	0.999999701976776	22.53542321034904	6.23654620078195e-24	H2O1	H2O1.10_3	1
YIL129C_S2316	YIL129C	TAO3	S2316	S	2316	0.821226596832275	14.52975716409074	3.3520337414412493e-28	H2O1	H2O1.10_3	1
YIL129C_S2355	YIL129C	TAO3	S2355	S	2355	0.817911088466644	13.272305781633666	3.3520337414412493e-28	H2O1	H2O1.10_3	1
YIL129C_S2352	YIL129C	TAO3	S2352	S	2352	0.817911088466644	13.272305781633666	3.3520337414412493e-28	H2O1	H2O1.10_3	1
YIL129C_S1144	YIL129C	TAO3	S1144	S	1144	0.880411326885223	12.064371201062157	3.3520337414412493e-28	H2O1	H2O1.10_3	1
YIL130W_S963	YIL130W	ASG1	S963	S	963	0.999914467334747	15.228127710757446	6.82449939463463e-51	H2O1	H2O1.10_3	1
YIL130W_S11	YIL130W	ASG1	S11	S	11	1	15.555553080177008	6.82449939463463e-51	H2O1	H2O1.10_3	2
YIL130W_S829	YIL130W	ASG1	S829	S	829	0.998227775096893	16.83323632428667	6.82449939463463e-51	H2O1	H2O1.10_3	1
YIL130W_Y825	YIL130W	ASG1	Y825	Y	825	0.999999761581421	16.83323632428667	6.82449939463463e-51	H2O1	H2O1.10_3	1
YIL130W_T820	YIL130W	ASG1	T820	T	820	0.998703718185425	16.83323632428667	6.82449939463463e-51	H2O1	H2O1.10_3	1
YIL133C_S2	YIL133C	RPL16A	S2	S	2	1	10.777593538754871	0.00129796578180983	H2O1	H2O1.10_3	1
YIL133C_S188	YIL133C	RPL16A	S188	S	188	1	11.273573999785016	0.00129796578180983	H2O1	H2O1.10_3	1
YIL133C_S180	YIL133C	RPL16A	S180	S	180	1	11.273573999785016	0.00129796578180983	H2O1	H2O1.10_3	1
YIL133C_T184	YIL133C	RPL16A	T184	T	184	1	11.273573999785016	0.00129796578180983	H2O1	H2O1.10_3	1
YIL135C_S61	YIL135C	VHS2	S61	S	61	0.934571146965027	13.94342476842048	4.606920685309758e-44	H2O1	H2O1.10_3	1
YIL135C_S53	YIL135C	VHS2	S53	S	53	0.999916017055511	13.07604618775537	4.606920685309758e-44	H2O1	H2O1.10_3	1
YIL135C_S301	YIL135C	VHS2	S301	S	301	0.999921202659607	15.045934608651622	4.606920685309758e-44	H2O1	H2O1.10_3	1
YIL135C_T160	YIL135C	VHS2	T160	T	160	1	13.734407469600228	4.606920685309758e-44	H2O1	H2O1.10_3	1
YIL135C_S159	YIL135C	VHS2	S159	S	159	1	13.734407469600228	4.606920685309758e-44	H2O1	H2O1.10_3	1
YIL135C_S177	YIL135C	VHS2	S177	S	177	0.988051116466522	11.676578231079306	4.606920685309758e-44	H2O1	H2O1.10_3	1
YIL135C_S174	YIL135C	VHS2	S174	S	174	0.869069516658783	11.676578231079306	4.606920685309758e-44	H2O1	H2O1.10_3	1
YIL135C_T361	YIL135C	VHS2	T361	T	361	1	18.15730299676121	4.606920685309758e-44	H2O1	H2O1.10_3	1
YIL135C_S355	YIL135C	VHS2	S355	S	355	0.999786078929901	18.15730299676121	4.606920685309758e-44	H2O1	H2O1.10_3	1
YIL135C_S383	YIL135C	VHS2	S383	S	383	1	14.103661641774757	4.606920685309758e-44	H2O1	H2O1.10_3	1
YIL135C_S376	YIL135C	VHS2	S376	S	376	1	14.103661641774757	4.606920685309758e-44	H2O1	H2O1.10_3	1
YIL136W_S326	YIL136W	OM45	S326	S	326	1	14.9204681366541	1.66758991928112e-5	H2O1	H2O1.10_3	2
YIL136W_S324	YIL136W	OM45	S324	S	324	1	14.9204681366541	1.66758991928112e-5	H2O1	H2O1.10_3	2
YIL136W_S319	YIL136W	OM45	S319	S	319	1	14.9204681366541	1.66758991928112e-5	H2O1	H2O1.10_3	2
YIL136W_S170	YIL136W	OM45	S170	S	170	0.789417803287506	11.02001875835792	1.66758991928112e-5	H2O1	H2O1.10_3	1
YIL140W_S653	YIL140W	AXL2	S653	S	653	0.89634758234024	13.652946456010673	1.86594401007644e-44	H2O1	H2O1.10_3	1
YIL140W_S730	YIL140W	AXL2	S730	S	730	0.999121189117432	13.469940043319236	1.86594401007644e-44	H2O1	H2O1.10_3	1
YIL140W_S676	YIL140W	AXL2	S676	S	676	1	17.177850208745703	1.86594401007644e-44	H2O1	H2O1.10_3	1
YIL140W_S673	YIL140W	AXL2	S673	S	673	1	17.177850208745703	1.86594401007644e-44	H2O1	H2O1.10_3	1
YIL142W_S2	YIL142W	CCT2	S2	S	2	0.999797582626343	14.414463068114443	2.1083141571402197e-12	H2O1	H2O1.10_3	1
YIL143C_Y7	YIL143C	SSL2	Y7	Y	7	0.946196615695953	12.610873303032696	1.98085297445773e-7	H2O1	H2O1.10_3	1
YIL144W_T54	YIL144W	NDC80	T54	T	54	0.93954473733902	13.52849274935446	1.094821922723e-34	H2O1	H2O1.10_3	1
YIL147C_S833	YIL147C	SLN1	S833	S	833	1	16.333641612098784	1.25561176281542e-27	H2O1	H2O1.10_3	1
YIL147C_S758	YIL147C	SLN1	S758	S	758	0.999998271465302	13.50615541191886	1.25561176281542e-27	H2O1	H2O1.10_3	1
YIL147C_S386	YIL147C	SLN1	S386	S	386	0.89844024181366	13.540747445735835	1.25561176281542e-27	H2O1	H2O1.10_3	1
YIL147C_S390	YIL147C	SLN1	S390	S	390	0.960186064243317	13.540747445735835	1.25561176281542e-27	H2O1	H2O1.10_3	1
YIL147C_S389	YIL147C	SLN1	S389	S	389	0.839415609836578	13.540747445735835	1.25561176281542e-27	H2O1	H2O1.10_3	1
YIL149C_S1670	YIL149C	MLP2	S1670	S	1670	0.999996781349182	12.338096928387044	5.02428573152537e-5	H2O1	H2O1.10_3	1
YIL150C_S66	YIL150C	MCM10	S66	S	66	0.81476217508316	13.65658501185908	3.18335676171891e-27	H2O1	H2O1.10_3	1
YIL150C_S303	YIL150C	MCM10	S303	S	303	1	12.020938325103804	3.18335676171891e-27	H2O1	H2O1.10_3	1
YIL150C_S302	YIL150C	MCM10	S302	S	302	1	12.020938325103804	3.18335676171891e-27	H2O1	H2O1.10_3	1
YIL151C_S116	YIL151C	ESL1	S116	S	116	0.838957786560059	12.52633420792436	3.09449431982944e-21	H2O1	H2O1.10_3	1
YIL151C_S125	YIL151C	ESL1	S125	S	125	0.849582314491272	13.06948695001207	3.09449431982944e-21	H2O1	H2O1.10_3	2
YIL151C_T79	YIL151C	ESL1	T79	T	79	0.87865161895752	14.698863536598289	3.09449431982944e-21	H2O1	H2O1.10_3	1
YIL153W_S341	YIL153W	RRD1	S341	S	341	0.999999523162842	13.3551032623289	6.07809851025559e-18	H2O1	H2O1.10_3	1
YIL154C_S58	YIL154C	IMP2'	S58	S	58	0.963966310024261	13.65465097080979	4.96335401175112e-39	H2O1	H2O1.10_3	1
YIL159W_T418	YIL159W	BNR1	T418	T	418	1	14.166127294231089	6.68677308927753e-46	H2O1	H2O1.10_3	1
YIL159W_S414	YIL159W	BNR1	S414	S	414	1	14.166127294231089	6.68677308927753e-46	H2O1	H2O1.10_3	1
YIL159W_T412	YIL159W	BNR1	T412	T	412	1	14.166127294231089	6.68677308927753e-46	H2O1	H2O1.10_3	1
YIL159W_T409	YIL159W	BNR1	T409	T	409	1	14.166127294231089	6.68677308927753e-46	H2O1	H2O1.10_3	1
YIL159W_T408	YIL159W	BNR1	T408	T	408	1	14.166127294231089	6.68677308927753e-46	H2O1	H2O1.10_3	1
YIL173W_S1454	YIL173W	VTH1	S1454	S	1454	0.969787240028381	15.089789116180562	9.2567374247684e-26	H2O1	H2O1.10_3	1
YIL173W_S1453	YIL173W	VTH1	S1453	S	1453	0.969787240028381	15.089789116180562	9.2567374247684e-26	H2O1	H2O1.10_3	1
YJL222W_S1454	YJL222W	VTH2	S1454	S	1454	0.969787240028381	15.089789116180562	9.2567374247684e-26	H2O1	H2O1.10_3	1
YJL222W_S1453	YJL222W	VTH2	S1453	S	1453	0.969787240028381	15.089789116180562	9.2567374247684e-26	H2O1	H2O1.10_3	1
YIR001C_S2	YIR001C	SGN1	S2	S	2	1	12.572597996200562	1.58084114337007e-6	H2O1	H2O1.10_3	1
YIR003W_S476	YIR003W	AIM21	S476	S	476	0.909535765647888	12.425282383884744	5.46667403107296e-56	H2O1	H2O1.10_3	1
YIR003W_S477	YIR003W	AIM21	S477	S	477	0.952808260917664	11.521989074204006	5.46667403107296e-56	H2O1	H2O1.10_3	1
YIR003W_S183	YIR003W	AIM21	S183	S	183	0.999999642372131	18.02468083137755	5.46667403107296e-56	H2O1	H2O1.10_3	4
YIR003W_T639	YIR003W	AIM21	T639	T	639	1	16.784957579678256	5.46667403107296e-56	H2O1	H2O1.10_3	1
YIR003W_T638	YIR003W	AIM21	T638	T	638	1	16.784957579678256	5.46667403107296e-56	H2O1	H2O1.10_3	1
YIR003W_S140	YIR003W	AIM21	S140	S	140	0.929724097251892	12.570494434841464	5.46667403107296e-56	H2O1	H2O1.10_3	1
YIR003W_S284	YIR003W	AIM21	S284	S	284	0.998523712158203	15.064600334139794	5.46667403107296e-56	H2O1	H2O1.10_3	1
YIR003W_T277	YIR003W	AIM21	T277	T	277	1	15.818475862797078	5.46667403107296e-56	H2O1	H2O1.10_3	2
YIR003W_S623	YIR003W	AIM21	S623	S	623	0.999791264533997	14.898741998679416	5.46667403107296e-56	H2O1	H2O1.10_3	2
YIR003W_S620	YIR003W	AIM21	S620	S	620	0.999661862850189	14.898741998679416	5.46667403107296e-56	H2O1	H2O1.10_3	2
YIR003W_S576	YIR003W	AIM21	S576	S	576	1	12.07735084471286	5.46667403107296e-56	H2O1	H2O1.10_3	1
YIR003W_S678	YIR003W	AIM21	S678	S	678	0.997050940990448	11.468235100913658	5.46667403107296e-56	H2O1	H2O1.10_3	1
YIR003W_S675	YIR003W	AIM21	S675	S	675	0.980709552764893	11.468235100913658	5.46667403107296e-56	H2O1	H2O1.10_3	1
YIR006C_T570	YIR006C	PAN1	T570	T	570	1	19.479126725412204	8.014557786778858e-84	H2O1	H2O1.10_3	1
YIR006C_S1003	YIR006C	PAN1	S1003	S	1003	0.99999862909317	17.80998332480728	8.014557786778858e-84	H2O1	H2O1.10_3	1
YIR006C_S1049	YIR006C	PAN1	S1049	S	1049	0.999080717563629	14.577495649267952	8.014557786778858e-84	H2O1	H2O1.10_3	1
YIR006C_S748	YIR006C	PAN1	S748	S	748	0.980004251003265	15.547621638348406	8.014557786778858e-84	H2O1	H2O1.10_3	1
YIR006C_S1180	YIR006C	PAN1	S1180	S	1180	1	13.15076243238574	8.014557786778858e-84	H2O1	H2O1.10_3	2
YIR006C_S1252	YIR006C	PAN1	S1252	S	1252	0.891758561134338	12.221892048075576	8.014557786778858e-84	H2O1	H2O1.10_3	1
YIR006C_S1135	YIR006C	PAN1	S1135	S	1135	1	13.003244929292508	8.014557786778858e-84	H2O1	H2O1.10_3	3
YIR006C_S1281	YIR006C	PAN1	S1281	S	1281	0.999225556850433	13.53312285506312	8.014557786778858e-84	H2O1	H2O1.10_3	1
YIR006C_S1206	YIR006C	PAN1	S1206	S	1206	0.901668429374695	10.729781069559502	8.014557786778858e-84	H2O1	H2O1.10_3	1
YIR006C_T869	YIR006C	PAN1	T869	T	869	0.75	13.114924658306055	8.014557786778858e-84	H2O1	H2O1.10_3	1
YIR006C_S862	YIR006C	PAN1	S862	S	862	0.880555033683777	13.114924658306055	8.014557786778858e-84	H2O1	H2O1.10_3	1
YIR006C_S857	YIR006C	PAN1	S857	S	857	0.965924978256226	13.114924658306055	8.014557786778858e-84	H2O1	H2O1.10_3	1
YIR010W_S69	YIR010W	DSN1	S69	S	69	0.998227477073669	13.103182897486004	3.54016804395112e-13	H2O1	H2O1.10_3	1
YIR023W_S833	YIR023W	DAL81	S833	S	833	0.942996680736542	15.810787305902718	6.80656105586605e-33	H2O1	H2O1.10_3	1
YIR023W_T867	YIR023W	DAL81	T867	T	867	1	14.655850020023315	6.80656105586605e-33	H2O1	H2O1.10_3	2
YIR023W_S863	YIR023W	DAL81	S863	S	863	0.980262041091919	14.655850020023315	6.80656105586605e-33	H2O1	H2O1.10_3	2
YIR023W_S862	YIR023W	DAL81	S862	S	862	0.935425162315369	13.577044525676175	6.80656105586605e-33	H2O1	H2O1.10_3	1
YIR023W_S17	YIR023W	DAL81	S17	S	17	1	16.442213896001217	6.80656105586605e-33	H2O1	H2O1.10_3	3
YIR023W_S13	YIR023W	DAL81	S13	S	13	1	17.36567663774653	6.80656105586605e-33	H2O1	H2O1.10_3	6
YIR023W_S6	YIR023W	DAL81	S6	S	6	1	15.951538383476311	6.80656105586605e-33	H2O1	H2O1.10_3	3
YIR023W_S899	YIR023W	DAL81	S899	S	899	0.986615121364594	14.73129918933796	6.80656105586605e-33	H2O1	H2O1.10_3	2
YIR023W_S860	YIR023W	DAL81	S860	S	860	0.970047414302826	13.668296759360558	6.80656105586605e-33	H2O1	H2O1.10_3	1
YJL005W_S28	YJL005W	CYR1	S28	S	28	0.947649359703064	14.462189067243228	2.91214652197819e-35	H2O1	H2O1.10_3	1
YJL005W_S562	YJL005W	CYR1	S562	S	562	1	14.307692306024984	2.91214652197819e-35	H2O1	H2O1.10_3	1
YJL005W_S559	YJL005W	CYR1	S559	S	559	1	14.307692306024984	2.91214652197819e-35	H2O1	H2O1.10_3	1
YJL005W_T389	YJL005W	CYR1	T389	T	389	0.999987065792084	12.63792772840756	2.91214652197819e-35	H2O1	H2O1.10_3	1
YJL005W_S487	YJL005W	CYR1	S487	S	487	0.999077677726746	13.249460140227177	2.91214652197819e-35	H2O1	H2O1.10_3	1
YJL005W_S486	YJL005W	CYR1	S486	S	486	0.998043596744537	13.180089976809091	2.91214652197819e-35	H2O1	H2O1.10_3	1
YJL005W_S497	YJL005W	CYR1	S497	S	497	0.999983131885529	13.249460140227177	2.91214652197819e-35	H2O1	H2O1.10_3	1
YJL005W_S554	YJL005W	CYR1	S554	S	554	0.996915519237518	11.129331969601552	2.91214652197819e-35	H2O1	H2O1.10_3	1
YJL005W_S78	YJL005W	CYR1	S78	S	78	0.966095387935638	10.715282351502092	2.91214652197819e-35	H2O1	H2O1.10_3	1
YJL005W_S75	YJL005W	CYR1	S75	S	75	0.962224006652832	10.715282351502092	2.91214652197819e-35	H2O1	H2O1.10_3	1
YJL012C_S573	YJL012C	VTC4	S573	S	573	1	20.30178416891151	1.03135647150017e-14	H2O1	H2O1.10_3	1
YJL020C_S621	YJL020C	BBC1	S621	S	621	0.9998379945755	19.686895423204575	1.19914593827911e-84	H2O1	H2O1.10_3	2
YJL020C_T613	YJL020C	BBC1	T613	T	613	0.995455205440521	15.444774958412784	1.19914593827911e-84	H2O1	H2O1.10_3	1
YJL020C_T612	YJL020C	BBC1	T612	T	612	0.995455205440521	15.444774958412784	1.19914593827911e-84	H2O1	H2O1.10_3	1
YJL020C_S634	YJL020C	BBC1	S634	S	634	1	19.07319081116016	1.19914593827911e-84	H2O1	H2O1.10_3	9
YJL020C_S631	YJL020C	BBC1	S631	S	631	1	18.703279716972904	1.19914593827911e-84	H2O1	H2O1.10_3	6
YJL020C_S103	YJL020C	BBC1	S103	S	103	0.999326109886169	17.44311226321225	1.19914593827911e-84	H2O1	H2O1.10_3	3
YJL020C_S78	YJL020C	BBC1	S78	S	78	0.814585566520691	14.097644878257638	1.19914593827911e-84	H2O1	H2O1.10_3	2
YJL020C_S638	YJL020C	BBC1	S638	S	638	1	18.16427047635012	1.19914593827911e-84	H2O1	H2O1.10_3	7
YJL020C_T636	YJL020C	BBC1	T636	T	636	0.955146193504333	12.43721161720882	1.19914593827911e-84	H2O1	H2O1.10_3	2
YJL020C_T895	YJL020C	BBC1	T895	T	895	0.964484870433807	16.244379424390985	1.19914593827911e-84	H2O1	H2O1.10_3	2
YJL020C_T894	YJL020C	BBC1	T894	T	894	0.917163670063019	15.849289604624056	1.19914593827911e-84	H2O1	H2O1.10_3	1
YJL020C_S69	YJL020C	BBC1	S69	S	69	0.791358351707458	13.657984486409696	1.19914593827911e-84	H2O1	H2O1.10_3	1
YJL020C_S158	YJL020C	BBC1	S158	S	158	1	16.761787744443748	1.19914593827911e-84	H2O1	H2O1.10_3	2
YJL020C_S565	YJL020C	BBC1	S565	S	565	1	14.983858688027404	1.19914593827911e-84	H2O1	H2O1.10_3	1
YJL026W_S15	YJL026W	RNR2	S15	S	15	1	17.004756754818267	6.45060413858706e-47	H2O1	H2O1.10_3	3
YJL033W_S692	YJL033W	HCA4	S692	S	692	1	15.630551804202147	1.02619626088662e-56	H2O1	H2O1.10_3	2
YJL033W_S714	YJL033W	HCA4	S714	S	714	0.99811863899231	17.70306056717467	1.02619626088662e-56	H2O1	H2O1.10_3	2
YJL033W_S710	YJL033W	HCA4	S710	S	710	1	17.70306056717467	1.02619626088662e-56	H2O1	H2O1.10_3	2
YJL041W_T728	YJL041W	NSP1	T728	T	728	0.803234398365021	14.63789309236833	6.29623587856865e-34	H2O1	H2O1.10_3	1
YJL041W_S727	YJL041W	NSP1	S727	S	727	0.871277809143066	14.63789309236833	6.29623587856865e-34	H2O1	H2O1.10_3	1
YJL041W_T5	YJL041W	NSP1	T5	T	5	1	15.49470800240201	6.29623587856865e-34	H2O1	H2O1.10_3	1
YJL041W_S499	YJL041W	NSP1	S499	S	499	0.999989330768585	15.58815923643815	6.29623587856865e-34	H2O1	H2O1.10_3	1
YJL041W_T497	YJL041W	NSP1	T497	T	497	0.999978125095367	15.58815923643815	6.29623587856865e-34	H2O1	H2O1.10_3	1
YJL041W_S494	YJL041W	NSP1	S494	S	494	0.999761044979095	15.58815923643815	6.29623587856865e-34	H2O1	H2O1.10_3	1
YJL042W_T577	YJL042W	MHP1	T577	T	577	1	14.55490469973132	1.22233838604369e-60	H2O1	H2O1.10_3	1
YJL042W_S176	YJL042W	MHP1	S176	S	176	1	18.162532618431673	1.22233838604369e-60	H2O1	H2O1.10_3	4
YJL042W_S174	YJL042W	MHP1	S174	S	174	1	18.14129181486738	1.22233838604369e-60	H2O1	H2O1.10_3	4
YJL042W_S309	YJL042W	MHP1	S309	S	309	1	13.99388557045899	1.22233838604369e-60	H2O1	H2O1.10_3	1
YJL042W_S85	YJL042W	MHP1	S85	S	85	1	16.08724453780721	1.22233838604369e-60	H2O1	H2O1.10_3	1
YJL042W_S81	YJL042W	MHP1	S81	S	81	1	16.488052507073327	1.22233838604369e-60	H2O1	H2O1.10_3	2
YJL042W_S311	YJL042W	MHP1	S311	S	311	1	13.99388557045899	1.22233838604369e-60	H2O1	H2O1.10_3	1
YJL050W_T34	YJL050W	MTR4	T34	T	34	0.999987244606018	13.874180635761457	3.89370658255763e-25	H2O1	H2O1.10_3	1
YJL051W_T706	YJL051W	IRC8	T706	T	706	0.996430099010468	12.286279592738062	1.1399479772316e-14	H2O1	H2O1.10_3	1
YJL051W_S704	YJL051W	IRC8	S704	S	704	0.992466807365417	12.286279592738062	1.1399479772316e-14	H2O1	H2O1.10_3	1
YJL051W_S690	YJL051W	IRC8	S690	S	690	0.999301493167877	11.028565387358332	1.1399479772316e-14	H2O1	H2O1.10_3	1
YJL051W_S821	YJL051W	IRC8	S821	S	821	1	17.781997899016424	1.1399479772316e-14	H2O1	H2O1.10_3	2
YJL051W_S819	YJL051W	IRC8	S819	S	819	1	17.781997899016424	1.1399479772316e-14	H2O1	H2O1.10_3	2
YJL051W_S811	YJL051W	IRC8	S811	S	811	1	17.2470737717217	1.1399479772316e-14	H2O1	H2O1.10_3	1
YJL051W_T808	YJL051W	IRC8	T808	T	808	1	17.2470737717217	1.1399479772316e-14	H2O1	H2O1.10_3	1
YJL053W_S216	YJL053W	PEP8	S216	S	216	0.822571933269501	11.315381651138749	0.00689689409339189	H2O1	H2O1.10_3	1
YJL058C_S140	YJL058C	BIT61	S140	S	140	0.805108189582825	12.211066124857805	5.240860186487979e-55	H2O1	H2O1.10_3	1
YJL058C_S139	YJL058C	BIT61	S139	S	139	0.906546115875244	12.211066124857805	5.240860186487979e-55	H2O1	H2O1.10_3	1
YJL065C_S17	YJL065C	DLS1	S17	S	17	0.99771922826767	12.287243619929884	8.872966122161728e-30	H2O1	H2O1.10_3	1
YJL076W_S259	YJL076W	NET1	S259	S	259	0.98629230260849	15.990445918851725	1.9251711245573694e-54	H2O1	H2O1.10_3	1
YJL076W_S231	YJL076W	NET1	S231	S	231	1	19.22807643767973	1.9251711245573694e-54	H2O1	H2O1.10_3	3
YJL076W_T676	YJL076W	NET1	T676	T	676	1	14.68251824687037	1.9251711245573694e-54	H2O1	H2O1.10_3	2
YJL076W_S497	YJL076W	NET1	S497	S	497	0.999955713748932	15.218641610268143	1.9251711245573694e-54	H2O1	H2O1.10_3	1
YJL076W_T356	YJL076W	NET1	T356	T	356	0.978904783725739	13.38395973299332	1.9251711245573694e-54	H2O1	H2O1.10_3	1
YJL076W_S385	YJL076W	NET1	S385	S	385	0.996965527534485	16.269906999606505	1.9251711245573694e-54	H2O1	H2O1.10_3	1
YJL076W_S439	YJL076W	NET1	S439	S	439	0.999998390674591	17.755150544812267	1.9251711245573694e-54	H2O1	H2O1.10_3	4
YJL076W_S447	YJL076W	NET1	S447	S	447	0.999982178211212	15.745759481414568	1.9251711245573694e-54	H2O1	H2O1.10_3	3
YJL076W_S440	YJL076W	NET1	S440	S	440	0.995699763298035	13.289442678761034	1.9251711245573694e-54	H2O1	H2O1.10_3	1
YJL076W_S169	YJL076W	NET1	S169	S	169	0.998741686344147	15.563170204323376	1.9251711245573694e-54	H2O1	H2O1.10_3	1
YJL076W_S178	YJL076W	NET1	S178	S	178	0.814160048961639	13.245382372851832	1.9251711245573694e-54	H2O1	H2O1.10_3	1
YJL076W_S60	YJL076W	NET1	S60	S	60	0.998393356800079	16.366305849541902	1.9251711245573694e-54	H2O1	H2O1.10_3	2
YJL076W_S64	YJL076W	NET1	S64	S	64	0.997515439987183	15.438121059906551	1.9251711245573694e-54	H2O1	H2O1.10_3	1
YJL076W_S830	YJL076W	NET1	S830	S	830	0.956562101840973	15.429546332807284	1.9251711245573694e-54	H2O1	H2O1.10_3	1
YJL076W_S679	YJL076W	NET1	S679	S	679	1	13.764582758117408	1.9251711245573694e-54	H2O1	H2O1.10_3	1
YJL076W_S301	YJL076W	NET1	S301	S	301	0.905442297458649	14.164777592825311	1.9251711245573694e-54	H2O1	H2O1.10_3	1
YJL076W_T297	YJL076W	NET1	T297	T	297	1	16.327304110125297	1.9251711245573694e-54	H2O1	H2O1.10_3	3
YJL076W_T302	YJL076W	NET1	T302	T	302	0.829124629497528	15.284018033711972	1.9251711245573694e-54	H2O1	H2O1.10_3	2
YJL076W_T304	YJL076W	NET1	T304	T	304	0.988539457321167	15.49398084223079	1.9251711245573694e-54	H2O1	H2O1.10_3	1
YJL076W_S295	YJL076W	NET1	S295	S	295	1	15.814010844664889	1.9251711245573694e-54	H2O1	H2O1.10_3	3
YJL076W_T212	YJL076W	NET1	T212	T	212	0.999893367290497	13.161554763548326	1.9251711245573694e-54	H2O1	H2O1.10_3	1
YJL076W_S211	YJL076W	NET1	S211	S	211	0.999895870685577	13.161554763548326	1.9251711245573694e-54	H2O1	H2O1.10_3	1
YJL076W_S252	YJL076W	NET1	S252	S	252	0.999937474727631	15.245577735405227	1.9251711245573694e-54	H2O1	H2O1.10_3	1
YJL076W_S242	YJL076W	NET1	S242	S	242	0.997227489948273	15.245577735405227	1.9251711245573694e-54	H2O1	H2O1.10_3	1
YJL076W_T1042	YJL076W	NET1	T1042	T	1042	1	18.61394792674514	1.9251711245573694e-54	H2O1	H2O1.10_3	3
YJL076W_S1056	YJL076W	NET1	S1056	S	1056	0.986542642116547	18.61394792674514	1.9251711245573694e-54	H2O1	H2O1.10_3	3
YJL076W_S1055	YJL076W	NET1	S1055	S	1055	0.989919066429138	14.941043005996113	1.9251711245573694e-54	H2O1	H2O1.10_3	1
YJL076W_S1059	YJL076W	NET1	S1059	S	1059	0.981370866298676	15.303258013210264	1.9251711245573694e-54	H2O1	H2O1.10_3	1
YJL076W_S48	YJL076W	NET1	S48	S	48	0.997126460075378	13.933847434812474	1.9251711245573694e-54	H2O1	H2O1.10_3	2
YJL076W_S43	YJL076W	NET1	S43	S	43	0.956851959228516	13.386937862240496	1.9251711245573694e-54	H2O1	H2O1.10_3	1
YJL080C_T50	YJL080C	SCP160	T50	T	50	1	13.401985589561384	4.3285932300588494e-23	H2O1	H2O1.10_3	1
YJL081C_S349	YJL081C	ARP4	S349	S	349	0.976938366889954	10.238761058044863	8.37007191341214e-37	H2O1	H2O1.10_3	1
YJL081C_S353	YJL081C	ARP4	S353	S	353	0.999893605709076	16.834906036917587	8.37007191341214e-37	H2O1	H2O1.10_3	1
YJL082W_S383	YJL082W	IML2	S383	S	383	0.998766124248505	19.40909571859749	2.37216655463038e-61	H2O1	H2O1.10_3	1
YJL082W_T380	YJL082W	IML2	T380	T	380	0.999994695186615	19.40909571859749	2.37216655463038e-61	H2O1	H2O1.10_3	1
YJL082W_S268	YJL082W	IML2	S268	S	268	0.995662868022919	13.805722287251044	2.37216655463038e-61	H2O1	H2O1.10_3	1
YJL082W_S265	YJL082W	IML2	S265	S	265	0.995662868022919	13.805722287251044	2.37216655463038e-61	H2O1	H2O1.10_3	1
YJL084C_S155	YJL084C	ALY2	S155	S	155	0.999963700771332	14.94497320772697	1.10742215326264e-53	H2O1	H2O1.10_3	2
YJL084C_T161	YJL084C	ALY2	T161	T	161	0.936001360416412	13.35045555802621	1.10742215326264e-53	H2O1	H2O1.10_3	1
YJL084C_S201	YJL084C	ALY2	S201	S	201	0.999914169311523	16.2908714044583	1.10742215326264e-53	H2O1	H2O1.10_3	2
YJL084C_T203	YJL084C	ALY2	T203	T	203	0.957984089851379	13.599860634827602	1.10742215326264e-53	H2O1	H2O1.10_3	1
YJL084C_S838	YJL084C	ALY2	S838	S	838	0.999999701976776	14.34903654841482	1.10742215326264e-53	H2O1	H2O1.10_3	1
YJL084C_S1023	YJL084C	ALY2	S1023	S	1023	0.999992966651917	14.138628281005888	1.10742215326264e-53	H2O1	H2O1.10_3	1
YJL084C_S1022	YJL084C	ALY2	S1022	S	1022	0.999864399433136	14.138628281005888	1.10742215326264e-53	H2O1	H2O1.10_3	1
YJL092W_S938	YJL092W	SRS2	S938	S	938	0.996828973293304	13.295031639556168	2.6448160955667398e-23	H2O1	H2O1.10_3	1
YJL092W_T935	YJL092W	SRS2	T935	T	935	0.996828973293304	13.295031639556168	2.6448160955667398e-23	H2O1	H2O1.10_3	1
YJL092W_S965	YJL092W	SRS2	S965	S	965	0.982823967933655	15.102990351622609	2.6448160955667398e-23	H2O1	H2O1.10_3	1
YJL095W_S250	YJL095W	BCK1	S250	S	250	0.99994969367981	14.676650004802314	7.423891827296698e-87	H2O1	H2O1.10_3	2
YJL095W_S266	YJL095W	BCK1	S266	S	266	0.908819854259491	12.935668654146738	7.423891827296698e-87	H2O1	H2O1.10_3	1
YJL095W_S348	YJL095W	BCK1	S348	S	348	0.999958455562592	16.860109973954273	7.423891827296698e-87	H2O1	H2O1.10_3	1
YJL095W_S344	YJL095W	BCK1	S344	S	344	0.993199169635773	16.860109973954273	7.423891827296698e-87	H2O1	H2O1.10_3	1
YJL095W_S1061	YJL095W	BCK1	S1061	S	1061	0.79889053106308	13.590755196297676	7.423891827296698e-87	H2O1	H2O1.10_3	1
YJL095W_S1058	YJL095W	BCK1	S1058	S	1058	0.996893346309662	13.590755196297676	7.423891827296698e-87	H2O1	H2O1.10_3	1
YJL095W_S491	YJL095W	BCK1	S491	S	491	0.984294950962067	10.535862045130616	7.423891827296698e-87	H2O1	H2O1.10_3	1
YJL110C_S404	YJL110C	GZF3	S404	S	404	1	17.067286691991455	7.389071844905368e-56	H2O1	H2O1.10_3	2
YJL110C_S403	YJL110C	GZF3	S403	S	403	1	17.067286691991455	7.389071844905368e-56	H2O1	H2O1.10_3	2
YJL112W_S2	YJL112W	MDV1	S2	S	2	0.973474264144897	11.299595598342512	1.7808605859704498e-25	H2O1	H2O1.10_3	1
YJL112W_S376	YJL112W	MDV1	S376	S	376	0.999999821186066	15.638041031926424	1.7808605859704498e-25	H2O1	H2O1.10_3	1
YJL115W_T270	YJL115W	ASF1	T270	T	270	0.998781323432922	14.953674410747707	9.04173964175244e-16	H2O1	H2O1.10_3	2
YJL115W_T265	YJL115W	ASF1	T265	T	265	0.879554450511932	14.953674410747707	9.04173964175244e-16	H2O1	H2O1.10_3	2
YJL115W_S264	YJL115W	ASF1	S264	S	264	0.75	12.003530063012292	9.04173964175244e-16	H2O1	H2O1.10_3	1
YJL122W_S80	YJL122W	ALB1	S80	S	80	0.857424139976501	12.997393251068628	3.46011848848144e-5	H2O1	H2O1.10_3	1
YJL123C_S340	YJL123C	MTC1	S340	S	340	0.999761343002319	19.384329164908365	1.50233235193363e-85	H2O1	H2O1.10_3	3
YJL123C_S337	YJL123C	MTC1	S337	S	337	0.999966859817505	15.589798143306927	1.50233235193363e-85	H2O1	H2O1.10_3	1
YJL123C_S339	YJL123C	MTC1	S339	S	339	0.874742269515991	19.24206548844337	1.50233235193363e-85	H2O1	H2O1.10_3	1
YJL123C_S436	YJL123C	MTC1	S436	S	436	0.99988210201263406	16.08334656458086	1.50233235193363e-85	H2O1	H2O1.10_3	2
YJL123C_S46	YJL123C	MTC1	S46	S	46	0.999985814094543	14.73515560306785	1.50233235193363e-85	H2O1	H2O1.10_3	1
YJL123C_S44	YJL123C	MTC1	S44	S	44	0.999998390674591	14.73515560306785	1.50233235193363e-85	H2O1	H2O1.10_3	1
YJL123C_T77	YJL123C	MTC1	T77	T	77	0.8938889503479	12.779722774944725	1.50233235193363e-85	H2O1	H2O1.10_3	2
YJL128C_S68	YJL128C	PBS2	S68	S	68	0.999986827373505	18.914412149846054	9.94559749602047e-78	H2O1	H2O1.10_3	5
YJL128C_S71	YJL128C	PBS2	S71	S	71	0.999999940395355	17.043597113488662	9.94559749602047e-78	H2O1	H2O1.10_3	2
YJL128C_S83	YJL128C	PBS2	S83	S	83	0.999990046024323	15.94800205278849	9.94559749602047e-78	H2O1	H2O1.10_3	1
YJL128C_S269	YJL128C	PBS2	S269	S	269	0.999964416027069	15.230220856800395	9.94559749602047e-78	H2O1	H2O1.10_3	2
YJL129C_T491	YJL129C	TRK1	T491	T	491	0.989675879478455	13.716817858017556	1.84244271223883e-45	H2O1	H2O1.10_3	1
YJL129C_S490	YJL129C	TRK1	S490	S	490	0.990313053131104	13.716817858017556	1.84244271223883e-45	H2O1	H2O1.10_3	1
YJL129C_S15	YJL129C	TRK1	S15	S	15	1	14.054344797467833	1.84244271223883e-45	H2O1	H2O1.10_3	1
YJL129C_T12	YJL129C	TRK1	T12	T	12	1	14.054344797467833	1.84244271223883e-45	H2O1	H2O1.10_3	1
YJL129C_T1201	YJL129C	TRK1	T1201	T	1201	0.999998927116394	21.528591603362873	1.84244271223883e-45	H2O1	H2O1.10_3	1
YJL129C_T1196	YJL129C	TRK1	T1196	T	1196	0.982088923454285	21.528591603362873	1.84244271223883e-45	H2O1	H2O1.10_3	1
YJL129C_T155	YJL129C	TRK1	T155	T	155	1	10.875360674512049	1.84244271223883e-45	H2O1	H2O1.10_3	1
YJL129C_T153	YJL129C	TRK1	T153	T	153	1	10.875360674512049	1.84244271223883e-45	H2O1	H2O1.10_3	1
YJL134W_S18	YJL134W	LCB3	S18	S	18	1	17.88819992244813	1.44652909183257e-39	H2O1	H2O1.10_3	3
YJL134W_T16	YJL134W	LCB3	T16	T	16	1	17.88819992244813	1.44652909183257e-39	H2O1	H2O1.10_3	3
YJL136C_S61	YJL136C	RPS21B	S61	S	61	0.998497784137726	13.75440924241095	2.2549499423576e-27	H2O1	H2O1.10_3	2
YJL138C_T146	YJL138C	NA	T146	T	146	1	14.259200269491746	2.50425890133033e-106	H2O1	H2O1.10_3	1
YKR059W_T146	YKR059W	NA	T146	T	146	1	14.259200269491746	2.50425890133033e-106	H2O1	H2O1.10_3	1
YJL138C_S2	YJL138C	NA	S2	S	2	1	20.68716897469113	2.50425890133033e-106	H2O1	H2O1.10_3	7
YKR059W_S2	YKR059W	NA	S2	S	2	1	20.68716897469113	2.50425890133033e-106	H2O1	H2O1.10_3	7
YJL138C_T6	YJL138C	NA	T6	T	6	1	17.32182312572118	2.50425890133033e-106	H2O1	H2O1.10_3	8
YKR059W_T6	YKR059W	NA	T6	T	6	1	17.32182312572118	2.50425890133033e-106	H2O1	H2O1.10_3	8
YJL138C_S11	YJL138C	NA	S11	S	11	0.999905705451965	12.961364948977184	2.50425890133033e-106	H2O1	H2O1.10_3	1
YKR059W_S11	YKR059W	NA	S11	S	11	0.999905705451965	12.961364948977184	2.50425890133033e-106	H2O1	H2O1.10_3	1
YJL141C_Y242	YJL141C	YAK1	Y242	Y	242	0.999970495700836	13.896586534962015	3.22416020250356e-47	H2O1	H2O1.10_3	1
YJL141C_S128	YJL141C	YAK1	S128	S	128	1	19.538570601049553	3.22416020250356e-47	H2O1	H2O1.10_3	2
YJL141C_S127	YJL141C	YAK1	S127	S	127	1	19.538570601049553	3.22416020250356e-47	H2O1	H2O1.10_3	2
YJL141C_Y530	YJL141C	YAK1	Y530	Y	530	0.99999988079071	17.113758018006976	3.22416020250356e-47	H2O1	H2O1.10_3	1
YJL141C_S42	YJL141C	YAK1	S42	S	42	1	15.725859593636464	3.22416020250356e-47	H2O1	H2O1.10_3	1
YJL141C_S38	YJL141C	YAK1	S38	S	38	1	15.725859593636464	3.22416020250356e-47	H2O1	H2O1.10_3	1
YJL146W_S130	YJL146W	IDS2	S130	S	130	0.999322772026062	10.349736983490285	1.55411289872879e-57	H2O1	H2O1.10_3	1
YJL146W_S136	YJL146W	IDS2	S136	S	136	0.999322772026062	10.349736983490285	1.55411289872879e-57	H2O1	H2O1.10_3	1
YJL153C_T2	YJL153C	INO1	T2	T	2	0.997626006603241	13.761445140281149	1.57495533239674e-17	H2O1	H2O1.10_3	1
YJL157C_S18	YJL157C	FAR1	S18	S	18	1	11.075740989153928	3.3319279419059693e-18	H2O1	H2O1.10_3	1
YJL157C_T15	YJL157C	FAR1	T15	T	15	1	11.075740989153928	3.3319279419059693e-18	H2O1	H2O1.10_3	1
YJL162C_S105	YJL162C	JJJ2	S105	S	105	0.864074110984802	11.282736941944712	2.67412125444766e-8	H2O1	H2O1.10_3	1
YJL164C_S2	YJL164C	TPK1	S2	S	2	0.873770952224731	11.861633980303038	9.99882317788276e-25	H2O1	H2O1.10_3	1
YJL164C_S13	YJL164C	TPK1	S13	S	13	0.999806880950928	12.979608704221764	9.99882317788276e-25	H2O1	H2O1.10_3	2
YJL165C_S233	YJL165C	HAL5	S233	S	233	0.999920010566711	16.87262963279723	1.74267347205582e-42	H2O1	H2O1.10_3	2
YJL165C_S395	YJL165C	HAL5	S395	S	395	1	16.990810461931773	1.74267347205582e-42	H2O1	H2O1.10_3	2
YJL165C_S391	YJL165C	HAL5	S391	S	391	1	17.04114523074419	1.74267347205582e-42	H2O1	H2O1.10_3	2
YJL165C_S17	YJL165C	HAL5	S17	S	17	0.999963164329529	13.537981147165716	1.74267347205582e-42	H2O1	H2O1.10_3	1
YJL165C_S19	YJL165C	HAL5	S19	S	19	0.999963164329529	13.537981147165716	1.74267347205582e-42	H2O1	H2O1.10_3	1
YJL165C_S7	YJL165C	HAL5	S7	S	7	1	12.519845367402366	1.74267347205582e-42	H2O1	H2O1.10_3	1
YJL165C_T157	YJL165C	HAL5	T157	T	157	0.827049672603607	11.62988751575818	1.74267347205582e-42	H2O1	H2O1.10_3	1
YJL165C_S239	YJL165C	HAL5	S239	S	239	0.961834073066711	16.167550183951924	1.74267347205582e-42	H2O1	H2O1.10_3	1
YJL165C_S72	YJL165C	HAL5	S72	S	72	1	14.76499502826119	1.74267347205582e-42	H2O1	H2O1.10_3	1
YJL165C_S68	YJL165C	HAL5	S68	S	68	0.999961137771606	14.76499502826119	1.74267347205582e-42	H2O1	H2O1.10_3	1
YJL165C_S473	YJL165C	HAL5	S473	S	473	0.981895923614502	12.287598924318385	1.74267347205582e-42	H2O1	H2O1.10_3	2
YJL165C_S324	YJL165C	HAL5	S324	S	324	1	15.249093761785552	1.74267347205582e-42	H2O1	H2O1.10_3	4
YJL165C_S333	YJL165C	HAL5	S333	S	333	0.9987673163414	13.970904133009167	1.74267347205582e-42	H2O1	H2O1.10_3	2
YJL165C_S275	YJL165C	HAL5	S275	S	275	0.847901582717896	12.82993475131071	1.74267347205582e-42	H2O1	H2O1.10_3	1
YJL168C_S522	YJL168C	SET2	S522	S	522	0.94968593120575	14.498548476186675	6.0800008396994e-36	H2O1	H2O1.10_3	1
YJL176C_T235	YJL176C	SWI3	T235	T	235	0.999970495700836	17.454712998452223	2.6043242800981794e-42	H2O1	H2O1.10_3	2
YJL176C_S231	YJL176C	SWI3	S231	S	231	0.997260808944702	17.454712998452223	2.6043242800981794e-42	H2O1	H2O1.10_3	2
YJL176C_S88	YJL176C	SWI3	S88	S	88	0.963082253932953	11.053973266873442	2.6043242800981794e-42	H2O1	H2O1.10_3	1
YJL182C_S90	YJL182C	NA	S90	S	90	1	15.373245507466317	1.1079775373705e-34	H2O1	H2O1.10_3	1
YJL187C_S133	YJL187C	SWE1	S133	S	133	0.999895989894867	12.5499187841329	4.11214882870208e-13	H2O1	H2O1.10_3	1
YJL191W_S12	YJL191W	RPS14B	S12	S	12	1	17.62393068855373	5.18574878559098e-53	H2O1	H2O1.10_3	1
YJL191W_S124	YJL191W	RPS14B	S124	S	124	0.943669199943542	14.069007884458255	5.18574878559098e-53	H2O1	H2O1.10_3	1
YJL197W_S1252	YJL197W	UBP12	S1252	S	1252	0.999187767505646	14.18817575219193	1.3330618635954597e-20	H2O1	H2O1.10_3	2
YJL197W_S1160	YJL197W	UBP12	S1160	S	1160	0.989673852920532	11.345811007975938	1.3330618635954597e-20	H2O1	H2O1.10_3	1
YJL197W_Y1148	YJL197W	UBP12	Y1148	Y	1148	0.99328225851059	11.345811007975938	1.3330618635954597e-20	H2O1	H2O1.10_3	1
YJL198W_T96	YJL198W	PHO90	T96	T	96	1	14.114585190893528	1.91797466239962e-8	H2O1	H2O1.10_3	2
YJL198W_T93	YJL198W	PHO90	T93	T	93	1	14.114585190893528	1.91797466239962e-8	H2O1	H2O1.10_3	2
YJL201W_S404	YJL201W	ECM25	S404	S	404	0.960124969482422	11.908004712535323	4.5359825393782794e-35	H2O1	H2O1.10_3	1
YJL201W_S402	YJL201W	ECM25	S402	S	402	0.960124969482422	11.908004712535323	4.5359825393782794e-35	H2O1	H2O1.10_3	1
YJL201W_S400	YJL201W	ECM25	S400	S	400	0.950227916240692	11.908004712535323	4.5359825393782794e-35	H2O1	H2O1.10_3	1
YJL207C_S1799	YJL207C	LAA1	S1799	S	1799	0.847925841808319	15.395687126955018	1.9610691263805393e-43	H2O1	H2O1.10_3	1
YJL212C_T51	YJL212C	OPT1	T51	T	51	1	16.624251507871296	1.6037656221325498e-30	H2O1	H2O1.10_3	6
YJL212C_T50	YJL212C	OPT1	T50	T	50	1	16.624251507871296	1.6037656221325498e-30	H2O1	H2O1.10_3	6
YJL212C_T48	YJL212C	OPT1	T48	T	48	1	16.311915166110143	1.6037656221325498e-30	H2O1	H2O1.10_3	3
YJR001W_S8	YJR001W	AVT1	S8	S	8	1	18.424835886212605	2.51642887064497e-68	H2O1	H2O1.10_3	2
YJR001W_S58	YJR001W	AVT1	S58	S	58	1	16.34101967923824	2.51642887064497e-68	H2O1	H2O1.10_3	2
YJR001W_S50	YJR001W	AVT1	S50	S	50	1	16.34101967923824	2.51642887064497e-68	H2O1	H2O1.10_3	2
YJR001W_S115	YJR001W	AVT1	S115	S	115	0.831257879734039	10.899864493224884	2.51642887064497e-68	H2O1	H2O1.10_3	1
YJR001W_S35	YJR001W	AVT1	S35	S	35	0.987970232963562	10.307193821471682	2.51642887064497e-68	H2O1	H2O1.10_3	1
YJR001W_S37	YJR001W	AVT1	S37	S	37	0.95918083190918	10.307193821471682	2.51642887064497e-68	H2O1	H2O1.10_3	1
YJR001W_T181	YJR001W	AVT1	T181	T	181	1	13.516910814610846	2.51642887064497e-68	H2O1	H2O1.10_3	2
YJR001W_S187	YJR001W	AVT1	S187	S	187	1	13.19576303469508	2.51642887064497e-68	H2O1	H2O1.10_3	1
YJR002W_S177	YJR002W	MPP10	S177	S	177	1	17.812049800238626	1.37833308505496e-53	H2O1	H2O1.10_3	2
YJR002W_S176	YJR002W	MPP10	S176	S	176	1	16.65600375242121	1.37833308505496e-53	H2O1	H2O1.10_3	1
YJR007W_S301	YJR007W	SUI2	S301	S	301	1	12.226012037890662	3.0665021391164e-9	H2O1	H2O1.10_3	1
YJR007W_S292	YJR007W	SUI2	S292	S	292	1	14.133620247913544	3.0665021391164e-9	H2O1	H2O1.10_3	2
YJR007W_S294	YJR007W	SUI2	S294	S	294	1	14.133620247913544	3.0665021391164e-9	H2O1	H2O1.10_3	2
YJR009C_S201	YJR009C	TDH2	S201	S	201	0.997140824794769	22.850674285508173	1.32293137388574e-101	H2O1	H2O1.10_3	1
YJR009C_S149	YJR009C	TDH2	S149	S	149	0.99466872215271	15.154873883608484	1.32293137388574e-101	H2O1	H2O1.10_3	1
YJR009C_T227	YJR009C	TDH2	T227	T	227	1	13.65362194511388	1.32293137388574e-101	H2O1	H2O1.10_3	1
YJR009C_T251	YJR009C	TDH2	T251	T	251	0.794311225414276	13.12578291361686	1.32293137388574e-101	H2O1	H2O1.10_3	1
YJR009C_T252	YJR009C	TDH2	T252	T	252	0.794311225414276	13.12578291361686	1.32293137388574e-101	H2O1	H2O1.10_3	1
YJR016C_S316	YJR016C	ILV3	S316	S	316	1	10.305204141235707	8.11478733175743e-55	H2O1	H2O1.10_3	1
YJR025C_S176	YJR025C	BNA1	S176	S	176	1	16.090868300746823	8.44539644992358e-17	H2O1	H2O1.10_3	1
YJR031C_S1030	YJR031C	GEA1	S1030	S	1030	0.966443479061127	15.692934756514594	0.00749474872246284	H2O1	H2O1.10_3	1
YJR031C_S1021	YJR031C	GEA1	S1021	S	1021	0.966443479061127	15.692934756514594	0.00749474872246284	H2O1	H2O1.10_3	1
YJR031C_S1020	YJR031C	GEA1	S1020	S	1020	0.966443479061127	15.692934756514594	0.00749474872246284	H2O1	H2O1.10_3	1
YJR033C_S1244	YJR033C	RAV1	S1244	S	1244	1	17.015737044342863	6.70577511742712e-32	H2O1	H2O1.10_3	3
YJR033C_S1248	YJR033C	RAV1	S1248	S	1248	1	16.242337457113475	6.70577511742712e-32	H2O1	H2O1.10_3	1
YJR033C_S1246	YJR033C	RAV1	S1246	S	1246	1	16.52731313123505	6.70577511742712e-32	H2O1	H2O1.10_3	2
YJR033C_S1252	YJR033C	RAV1	S1252	S	1252	1	16.242337457113475	6.70577511742712e-32	H2O1	H2O1.10_3	1
YJR042W_S6	YJR042W	NUP85	S6	S	6	0.98154205083847	14.540835513955296	9.30240058811568e-6	H2O1	H2O1.10_3	1
YJR043C_S234	YJR043C	POL32	S234	S	234	0.999999940395355	13.46588151763482	1.28531144892887e-11	H2O1	H2O1.10_3	1
YJR043C_S230	YJR043C	POL32	S230	S	230	0.999999940395355	13.46588151763482	1.28531144892887e-11	H2O1	H2O1.10_3	1
YJR044C_S137	YJR044C	VPS55	S137	S	137	1	10.11721720631106	0.00210203147645169	H2O1	H2O1.10_3	1
YJR047C_S2	YJR047C	ANB1	S2	S	2	0.999999940395355	26.30399923567053	3.7663826714508697e-250	H2O1	H2O1.10_3	11
YJR047C_T7	YJR047C	ANB1	T7	T	7	1	20.552046237304022	3.7663826714508697e-250	H2O1	H2O1.10_3	7
YJR047C_S16	YJR047C	ANB1	S16	S	16	1	20.78981793499137	3.7663826714508697e-250	H2O1	H2O1.10_3	9
YJR047C_T18	YJR047C	ANB1	T18	T	18	0.999997675418854	17.432550247200147	3.7663826714508697e-250	H2O1	H2O1.10_3	4
YJR047C_Y19	YJR047C	ANB1	Y19	Y	19	1	19.096366663503257	3.7663826714508697e-250	H2O1	H2O1.10_3	7
YJR049C_S58	YJR049C	UTR1	S58	S	58	0.907768905162811	11.871540783123326	3.28640116488017e-27	H2O1	H2O1.10_3	1
YJR049C_S503	YJR049C	UTR1	S503	S	503	0.995247066020966	14.940470861634315	3.28640116488017e-27	H2O1	H2O1.10_3	2
YJR049C_S499	YJR049C	UTR1	S499	S	499	0.939506232738495	14.940470861634315	3.28640116488017e-27	H2O1	H2O1.10_3	2
YJR052W_S85	YJR052W	RAD7	S85	S	85	0.991383671760559	15.492468067219248	1.49492559746203e-34	H2O1	H2O1.10_3	3
YJR052W_T87	YJR052W	RAD7	T87	T	87	0.758289992809296	12.446145060002667	1.49492559746203e-34	H2O1	H2O1.10_3	1
YJR052W_S64	YJR052W	RAD7	S64	S	64	0.994391441345215	12.233170379247143	1.49492559746203e-34	H2O1	H2O1.10_3	1
YJR053W_S150	YJR053W	BFA1	S150	S	150	1	10.874447093799423	3.79018707625748e-18	H2O1	H2O1.10_3	1
YJR056C_S221	YJR056C	YJR056C	S221	S	221	1	14.232036842591793	8.773778443550961e-15	H2O1	H2O1.10_3	1
YJR059W_T730	YJR059W	PTK2	T730	T	730	0.999827682971954	17.345849660310112	4.6637155058396e-74	H2O1	H2O1.10_3	1
YJR059W_T729	YJR059W	PTK2	T729	T	729	0.983376204967499	17.345849660310112	4.6637155058396e-74	H2O1	H2O1.10_3	1
YJR059W_S781	YJR059W	PTK2	S781	S	781	0.988822996616364	13.23218892374442	4.6637155058396e-74	H2O1	H2O1.10_3	1
YJR059W_S784	YJR059W	PTK2	S784	S	784	0.999960660934448	14.619623649806346	4.6637155058396e-74	H2O1	H2O1.10_3	1
YJR059W_S69	YJR059W	PTK2	S69	S	69	0.999935030937195	14.946750247017226	4.6637155058396e-74	H2O1	H2O1.10_3	1
YJR059W_S57	YJR059W	PTK2	S57	S	57	0.885941922664642	15.17840074732528	4.6637155058396e-74	H2O1	H2O1.10_3	2
YJR059W_T56	YJR059W	PTK2	T56	T	56	0.90990161895752	12.425380312750242	4.6637155058396e-74	H2O1	H2O1.10_3	1
YJR059W_S755	YJR059W	PTK2	S755	S	755	1	16.283248123242966	4.6637155058396e-74	H2O1	H2O1.10_3	4
YJR059W_S752	YJR059W	PTK2	S752	S	752	1	16.283248123242966	4.6637155058396e-74	H2O1	H2O1.10_3	4
YJR059W_T745	YJR059W	PTK2	T745	T	745	1	15.397632262995442	4.6637155058396e-74	H2O1	H2O1.10_3	1
YJR059W_S623	YJR059W	PTK2	S623	S	623	1	13.722267039176506	4.6637155058396e-74	H2O1	H2O1.10_3	1
YJR059W_S630	YJR059W	PTK2	S630	S	630	0.860537588596344	17.144002283551103	4.6637155058396e-74	H2O1	H2O1.10_3	1
YJR059W_S711	YJR059W	PTK2	S711	S	711	0.996509850025177	11.677480393491834	4.6637155058396e-74	H2O1	H2O1.10_3	1
YJR060W_S156	YJR060W	CBF1	S156	S	156	0.999997735023499	17.508489285007688	5.015628873931158e-119	H2O1	H2O1.10_3	2
YJR060W_T138	YJR060W	CBF1	T138	T	138	1	15.890461314941025	5.015628873931158e-119	H2O1	H2O1.10_3	3
YJR060W_T154	YJR060W	CBF1	T154	T	154	0.999939143657684	17.1114913206347	5.015628873931158e-119	H2O1	H2O1.10_3	1
YJR060W_S140	YJR060W	CBF1	S140	S	140	1	11.241605667975236	5.015628873931158e-119	H2O1	H2O1.10_3	1
YJR060W_T148	YJR060W	CBF1	T148	T	148	0.999956905841827	15.618330300785548	5.015628873931158e-119	H2O1	H2O1.10_3	1
YJR060W_S48	YJR060W	CBF1	S48	S	48	1	16.242133973656195	5.015628873931158e-119	H2O1	H2O1.10_3	2
YJR060W_S45	YJR060W	CBF1	S45	S	45	1	16.242133973656195	5.015628873931158e-119	H2O1	H2O1.10_3	2
YJR076C_T327	YJR076C	CDC11	T327	T	327	1	16.77518683889744	5.76265620258199e-51	H2O1	H2O1.10_3	1
YJR076C_S2	YJR076C	CDC11	S2	S	2	0.999999642372131	14.503573823040997	5.76265620258199e-51	H2O1	H2O1.10_3	1
YJR076C_S9	YJR076C	CDC11	S9	S	9	0.895261764526367	10.575266214532414	5.76265620258199e-51	H2O1	H2O1.10_3	1
YJR076C_S8	YJR076C	CDC11	S8	S	8	0.952509701251984	10.575266214532414	5.76265620258199e-51	H2O1	H2O1.10_3	1
YJR080C_S363	YJR080C	AIM24	S363	S	363	0.997643053531647	13.41090531631233	4.4880925040463e-4	H2O1	H2O1.10_3	1
YJR083C_S44	YJR083C	ACF4	S44	S	44	1	15.764730224612762	1.92475473358281e-48	H2O1	H2O1.10_3	2
YJR083C_S62	YJR083C	ACF4	S62	S	62	1	16.097177377096454	1.92475473358281e-48	H2O1	H2O1.10_3	3
YJR083C_S61	YJR083C	ACF4	S61	S	61	1	13.883633091024144	1.92475473358281e-48	H2O1	H2O1.10_3	2
YJR083C_S74	YJR083C	ACF4	S74	S	74	1	16.973580653298537	1.92475473358281e-48	H2O1	H2O1.10_3	2
YJR083C_S71	YJR083C	ACF4	S71	S	71	1	16.973580653298537	1.92475473358281e-48	H2O1	H2O1.10_3	2
YJR083C_S78	YJR083C	ACF4	S78	S	78	1	15.744758715821597	1.92475473358281e-48	H2O1	H2O1.10_3	1
YJR083C_S165	YJR083C	ACF4	S165	S	165	1	16.781304762832438	1.92475473358281e-48	H2O1	H2O1.10_3	1
YJR086W_S7	YJR086W	STE18	S7	S	7	0.999999105930328	16.709499620723932	9.48387905210659e-52	H2O1	H2O1.10_3	6
YJR086W_S3	YJR086W	STE18	S3	S	3	0.998386979103088	15.779572706655602	9.48387905210659e-52	H2O1	H2O1.10_3	2
YJR089W_S477	YJR089W	BIR1	S477	S	477	1	14.961058227186989	4.8156491564803596e-11	H2O1	H2O1.10_3	1
YJR089W_S552	YJR089W	BIR1	S552	S	552	0.999160528182983	10.24540809363634	4.8156491564803596e-11	H2O1	H2O1.10_3	1
YJR091C_S957	YJR091C	JSN1	S957	S	957	0.999920248985291	15.397420319148614	1.8356038685001598e-40	H2O1	H2O1.10_3	2
YJR091C_S954	YJR091C	JSN1	S954	S	954	0.999919295310974	15.397420319148614	1.8356038685001598e-40	H2O1	H2O1.10_3	2
YJR091C_S951	YJR091C	JSN1	S951	S	951	0.999999761581421	13.992412305430186	1.8356038685001598e-40	H2O1	H2O1.10_3	1
YJR091C_S160	YJR091C	JSN1	S160	S	160	0.999758780002594	15.272078809624077	1.8356038685001598e-40	H2O1	H2O1.10_3	1
YJR091C_S157	YJR091C	JSN1	S157	S	157	0.881524085998535	15.272078809624077	1.8356038685001598e-40	H2O1	H2O1.10_3	1
YJR092W_S96	YJR092W	BUD4	S96	S	96	1	15.396693768967516	1.45310230429422e-53	H2O1	H2O1.10_3	2
YJR092W_S91	YJR092W	BUD4	S91	S	91	1	15.396693768967516	1.45310230429422e-53	H2O1	H2O1.10_3	2
YJR092W_S119	YJR092W	BUD4	S119	S	119	1	10.824934454059642	1.45310230429422e-53	H2O1	H2O1.10_3	1
YJR092W_S989	YJR092W	BUD4	S989	S	989	1	13.508352453066443	1.45310230429422e-53	H2O1	H2O1.10_3	1
YJR092W_S811	YJR092W	BUD4	S811	S	811	1	12.85484472349984	1.45310230429422e-53	H2O1	H2O1.10_3	1
YJR092W_S692	YJR092W	BUD4	S692	S	692	0.90766316652298	11.638913813891122	1.45310230429422e-53	H2O1	H2O1.10_3	1
YJR092W_S367	YJR092W	BUD4	S367	S	367	0.927085161209106	14.113005980381248	1.45310230429422e-53	H2O1	H2O1.10_3	1
YJR092W_S81	YJR092W	BUD4	S81	S	81	1	15.629597608272244	1.45310230429422e-53	H2O1	H2O1.10_3	1
YJR092W_S78	YJR092W	BUD4	S78	S	78	1	15.629597608272244	1.45310230429422e-53	H2O1	H2O1.10_3	1
YJR092W_S167	YJR092W	BUD4	S167	S	167	0.99803215265274	12.520839863919958	1.45310230429422e-53	H2O1	H2O1.10_3	1
YJR093C_S50	YJR093C	FIP1	S50	S	50	0.8701052069664	12.949043810261648	2.92724250507163e-5	H2O1	H2O1.10_3	1
YJR093C_Y13	YJR093C	FIP1	Y13	Y	13	0.998665571212769	12.658762090532557	2.92724250507163e-5	H2O1	H2O1.10_3	1
YJR093C_S4	YJR093C	FIP1	S4	S	4	0.829198598861694	12.658762090532557	2.92724250507163e-5	H2O1	H2O1.10_3	1
YJR093C_S24	YJR093C	FIP1	S24	S	24	0.970767736434937	11.908641390149407	2.92724250507163e-5	H2O1	H2O1.10_3	1
YJR093C_S23	YJR093C	FIP1	S23	S	23	0.996686637401581	11.908641390149407	2.92724250507163e-5	H2O1	H2O1.10_3	1
YJR098C_S176	YJR098C	YJR098C	S176	S	176	0.995703816413879	13.207913304576827	2.93513111525304e-29	H2O1	H2O1.10_3	1
YJR098C_S173	YJR098C	YJR098C	S173	S	173	0.999727368354797	13.207913304576827	2.93513111525304e-29	H2O1	H2O1.10_3	1
YJR098C_S60	YJR098C	YJR098C	S60	S	60	1	12.16400248859377	2.93513111525304e-29	H2O1	H2O1.10_3	1
YJR098C_S67	YJR098C	YJR098C	S67	S	67	0.77669095993042	12.16400248859377	2.93513111525304e-29	H2O1	H2O1.10_3	1
YJR104C_S39	YJR104C	SOD1	S39	S	39	1	21.38589410077833	4.10624456522646e-160	H2O1	H2O1.10_3	2
YJR104C_Y33	YJR104C	SOD1	Y33	Y	33	0.994809746742249	14.978980406667306	4.10624456522646e-160	H2O1	H2O1.10_3	2
YJR104C_S99	YJR104C	SOD1	S99	S	99	0.99999988079071	15.769118401210305	4.10624456522646e-160	H2O1	H2O1.10_3	3
YJR104C_S135	YJR104C	SOD1	S135	S	135	0.750468671321869	18.81901015097216	4.10624456522646e-160	H2O1	H2O1.10_3	1
YJR105W_T304	YJR105W	ADO1	T304	T	304	1	11.244912433155658	0.00715228275264309	H2O1	H2O1.10_3	1
YJR105W_T288	YJR105W	ADO1	T288	T	288	1	11.244912433155658	0.00715228275264309	H2O1	H2O1.10_3	1
YJR109C_S207	YJR109C	CPA2	S207	S	207	1	11.707393304218138	3.576722228057e-4	H2O1	H2O1.10_3	1
YJR109C_S200	YJR109C	CPA2	S200	S	200	1	11.707393304218138	3.576722228057e-4	H2O1	H2O1.10_3	1
YJR109C_Y193	YJR109C	CPA2	Y193	Y	193	1	11.707393304218138	3.576722228057e-4	H2O1	H2O1.10_3	1
YJR109C_S191	YJR109C	CPA2	S191	S	191	1	11.707393304218138	3.576722228057e-4	H2O1	H2O1.10_3	1
YJR125C_S347	YJR125C	ENT3	S347	S	347	1	13.03589431022976	3.36897417367591e-17	H2O1	H2O1.10_3	1
YJR125C_S342	YJR125C	ENT3	S342	S	342	1	16.07053992400861	3.36897417367591e-17	H2O1	H2O1.10_3	1
YJR125C_S2	YJR125C	ENT3	S2	S	2	0.99913078546524	13.305752523715904	3.36897417367591e-17	H2O1	H2O1.10_3	1
YJR127C_S544	YJR127C	RSF2	S544	S	544	0.99853777885437	13.18004226870492	3.78040482572717e-12	H2O1	H2O1.10_3	1
YJR127C_S535	YJR127C	RSF2	S535	S	535	0.972866773605347	13.18004226870492	3.78040482572717e-12	H2O1	H2O1.10_3	1
YJR134C_S27	YJR134C	SGM1	S27	S	27	0.813156127929688	14.865351682861546	2.04667561830468e-17	H2O1	H2O1.10_3	1
YJR134C_T575	YJR134C	SGM1	T575	T	575	0.926266729831696	13.3967751776281	2.04667561830468e-17	H2O1	H2O1.10_3	1
YJR134C_S571	YJR134C	SGM1	S571	S	571	0.999949634075165	15.750654815485614	2.04667561830468e-17	H2O1	H2O1.10_3	2
YJR134C_S568	YJR134C	SGM1	S568	S	568	0.999853312969208	15.750654815485614	2.04667561830468e-17	H2O1	H2O1.10_3	2
YJR134C_S576	YJR134C	SGM1	S576	S	576	0.924432396888733	13.3967751776281	2.04667561830468e-17	H2O1	H2O1.10_3	1
YJR138W_S680	YJR138W	IML1	S680	S	680	1	16.472446738530365	1.13051022952566e-34	H2O1	H2O1.10_3	1
YJR138W_T686	YJR138W	IML1	T686	T	686	0.771783053874969	11.174653208262304	1.13051022952566e-34	H2O1	H2O1.10_3	1
YJR139C_T162	YJR139C	HOM6	T162	T	162	1	14.429604185799358	9.924889113744718e-19	H2O1	H2O1.10_3	1
YJR144W_S40	YJR144W	MGM101	S40	S	40	0.932856559753418	9.947833941466786	0.00211346736070666	H2O1	H2O1.10_3	1
YKL004W_S395	YKL004W	AUR1	S395	S	395	0.992426156997681	14.789747567974567	1.16838054312052e-31	H2O1	H2O1.10_3	1
YKL004W_S392	YKL004W	AUR1	S392	S	392	0.999988734722137	14.789747567974567	1.16838054312052e-31	H2O1	H2O1.10_3	1
YKL006W_S2	YKL006W	RPL14A	S2	S	2	0.897683382034302	11.563258894482328	8.51133919079329e-29	H2O1	H2O1.10_3	1
YKL008C_S9	YKL008C	LAC1	S9	S	9	0.974587380886078	16.851315770506	1.9020927865585295e-60	H2O1	H2O1.10_3	2
YKL010C_S91	YKL010C	UFD4	S91	S	91	0.995454370975494	18.80787500643126	1.398243246321e-49	H2O1	H2O1.10_3	2
YKL015W_Y18	YKL015W	PUT3	Y18	Y	18	0.963111460208893	15.904905925670622	6.390995940638531e-15	H2O1	H2O1.10_3	1
YKL015W_S13	YKL015W	PUT3	S13	S	13	0.850418746471405	15.904905925670622	6.390995940638531e-15	H2O1	H2O1.10_3	1
YKL015W_S10	YKL015W	PUT3	S10	S	10	0.800549924373627	15.904905925670622	6.390995940638531e-15	H2O1	H2O1.10_3	1
YKL015W_S7	YKL015W	PUT3	S7	S	7	0.821914851665497	15.904905925670622	6.390995940638531e-15	H2O1	H2O1.10_3	1
YKL021C_S434	YKL021C	MAK11	S434	S	434	0.999999940395355	20.46678176241279	4.62567222168129e-128	H2O1	H2O1.10_3	3
YKL021C_S430	YKL021C	MAK11	S430	S	430	1	20.430364176955052	4.62567222168129e-128	H2O1	H2O1.10_3	2
YKL022C_S103	YKL022C	CDC16	S103	S	103	1	15.35416631705101	1.0101682726394e-34	H2O1	H2O1.10_3	2
YKL022C_Y97	YKL022C	CDC16	Y97	Y	97	1	15.490693228746524	1.0101682726394e-34	H2O1	H2O1.10_3	3
YKL025C_T56	YKL025C	PAN3	T56	T	56	0.773156106472015	15.00426184286474	3.361497740110089e-16	H2O1	H2O1.10_3	1
YKL032C_S6	YKL032C	IXR1	S6	S	6	1	17.113300123166415	2.02652224232821e-38	H2O1	H2O1.10_3	2
YKL035W_Y13	YKL035W	UGP1	Y13	Y	13	0.999999582767487	20.94980598051647	1.60732521535106e-109	H2O1	H2O1.10_3	1
YKL038W_S414	YKL038W	RGT1	S414	S	414	0.99982076883316	13.980757271941007	1.7688310938915397e-36	H2O1	H2O1.10_3	1
YKL038W_S410	YKL038W	RGT1	S410	S	410	0.999995470046997	14.789956165010494	1.7688310938915397e-36	H2O1	H2O1.10_3	2
YKL038W_S287	YKL038W	RGT1	S287	S	287	0.998674213886261	13.505785424381884	1.7688310938915397e-36	H2O1	H2O1.10_3	1
YKL038W_S284	YKL038W	RGT1	S284	S	284	0.998674213886261	13.505785424381884	1.7688310938915397e-36	H2O1	H2O1.10_3	1
YKL038W_S229	YKL038W	RGT1	S229	S	229	0.968419075012207	11.656497285904226	1.7688310938915397e-36	H2O1	H2O1.10_3	1
YKL038W_Y223	YKL038W	RGT1	Y223	Y	223	0.804086983203888	11.455513783902214	1.7688310938915397e-36	H2O1	H2O1.10_3	1
YKL042W_T59	YKL042W	SPC42	T59	T	59	1	11.744793268226305	2.71023911482236e-97	H2O1	H2O1.10_3	1
YKL042W_T6	YKL042W	SPC42	T6	T	6	1	15.162912708767635	2.71023911482236e-97	H2O1	H2O1.10_3	3
YKL042W_S4	YKL042W	SPC42	S4	S	4	1	14.92818334216872	2.71023911482236e-97	H2O1	H2O1.10_3	2
YKL042W_S217	YKL042W	SPC42	S217	S	217	1	17.799456618512036	2.71023911482236e-97	H2O1	H2O1.10_3	1
YKL042W_S213	YKL042W	SPC42	S213	S	213	1	17.799456618512036	2.71023911482236e-97	H2O1	H2O1.10_3	1
YKL042W_T357	YKL042W	SPC42	T357	T	357	0.999944865703583	15.388290329902343	2.71023911482236e-97	H2O1	H2O1.10_3	2
YKL042W_T359	YKL042W	SPC42	T359	T	359	0.9999098777771	12.410497329355278	2.71023911482236e-97	H2O1	H2O1.10_3	1
YKL048C_S152	YKL048C	ELM1	S152	S	152	0.997054636478424	11.401002110275195	2.7735656164578e-4	H2O1	H2O1.10_3	1
YKL051W_S114	YKL051W	SFK1	S114	S	114	0.952801108360291	13.714380065291948	8.04970346025136e-28	H2O1	H2O1.10_3	1
YKL052C_S155	YKL052C	ASK1	S155	S	155	1	17.757330173525382	1.17480242426034e-65	H2O1	H2O1.10_3	2
YKL052C_S156	YKL052C	ASK1	S156	S	156	1	17.757330173525382	1.17480242426034e-65	H2O1	H2O1.10_3	2
YKL054C_S646	YKL054C	DEF1	S646	S	646	1	19.48191801331678	1.6064218395653202e-61	H2O1	H2O1.10_3	1
YKL054C_S273	YKL054C	DEF1	S273	S	273	1	16.003560631655787	1.6064218395653202e-61	H2O1	H2O1.10_3	2
YKL054C_S260	YKL054C	DEF1	S260	S	260	0.999890267848969	16.89728002683957	1.6064218395653202e-61	H2O1	H2O1.10_3	1
YKL054C_S178	YKL054C	DEF1	S178	S	178	1	9.955492068935833	1.6064218395653202e-61	H2O1	H2O1.10_3	1
YKL058W_S104	YKL058W	TOA2	S104	S	104	0.882785379886627	14.037731801908686	1.29831184347373e-29	H2O1	H2O1.10_3	1
YKL060C_S76	YKL060C	FBA1	S76	S	76	1	16.13621401228661	4.15407896603379e-36	H2O1	H2O1.10_3	1
YKL060C_S83	YKL060C	FBA1	S83	S	83	1	15.03686596106007	4.15407896603379e-36	H2O1	H2O1.10_3	1
YKL060C_S313	YKL060C	FBA1	S313	S	313	1	16.803680068919697	4.15407896603379e-36	H2O1	H2O1.10_3	1
YKL060C_Y310	YKL060C	FBA1	Y310	Y	310	1	11.462574986157362	4.15407896603379e-36	H2O1	H2O1.10_3	1
YKL060C_S56	YKL060C	FBA1	S56	S	56	0.982514500617981	11.459114572486197	4.15407896603379e-36	H2O1	H2O1.10_3	1
YKL062W_S488	YKL062W	MSN4	S488	S	488	0.999975562095642	16.684998457257034	4.34716042201913e-72	H2O1	H2O1.10_3	1
YKL062W_S523	YKL062W	MSN4	S523	S	523	0.844900667667389	13.352649898642907	4.34716042201913e-72	H2O1	H2O1.10_3	1
YKL062W_S316	YKL062W	MSN4	S316	S	316	0.983881890773773	17.0337243162368	4.34716042201913e-72	H2O1	H2O1.10_3	1
YKL062W_S319	YKL062W	MSN4	S319	S	319	0.997901380062103	17.0337243162368	4.34716042201913e-72	H2O1	H2O1.10_3	1
YKL062W_S558	YKL062W	MSN4	S558	S	558	0.998515069484711	16.19472121132716	4.34716042201913e-72	H2O1	H2O1.10_3	1
YKL062W_S360	YKL062W	MSN4	S360	S	360	0.834896802902222	11.678396329200352	4.34716042201913e-72	H2O1	H2O1.10_3	1
YKL062W_T300	YKL062W	MSN4	T300	T	300	0.811143159866333	11.773217318548625	4.34716042201913e-72	H2O1	H2O1.10_3	1
YKL062W_Y262	YKL062W	MSN4	Y262	Y	262	0.924025237560272	13.574997164763094	4.34716042201913e-72	H2O1	H2O1.10_3	1
YKL064W_S461	YKL064W	MNR2	S461	S	461	0.969409167766571	14.958190492148448	5.76650274899675e-70	H2O1	H2O1.10_3	2
YKL064W_T463	YKL064W	MNR2	T463	T	463	0.998365163803101	12.813278328624838	5.76650274899675e-70	H2O1	H2O1.10_3	1
YKL064W_S117	YKL064W	MNR2	S117	S	117	0.756712853908539	15.923050901792276	5.76650274899675e-70	H2O1	H2O1.10_3	1
YKL064W_S114	YKL064W	MNR2	S114	S	114	0.999284446239471	16.54327124181922	5.76650274899675e-70	H2O1	H2O1.10_3	2
YKL064W_S116	YKL064W	MNR2	S116	S	116	0.897096276283264	15.026340182664944	5.76650274899675e-70	H2O1	H2O1.10_3	1
YKL064W_S175	YKL064W	MNR2	S175	S	175	0.941742062568665	11.095552323427434	5.76650274899675e-70	H2O1	H2O1.10_3	1
YKL064W_S472	YKL064W	MNR2	S472	S	472	0.999979794025421	10.182163278824534	5.76650274899675e-70	H2O1	H2O1.10_3	1
YKL064W_T470	YKL064W	MNR2	T470	T	470	0.999977886676788	10.182163278824534	5.76650274899675e-70	H2O1	H2O1.10_3	1
YKL064W_S576	YKL064W	MNR2	S576	S	576	0.991679847240448	14.565078496382055	5.76650274899675e-70	H2O1	H2O1.10_3	2
YKL064W_T571	YKL064W	MNR2	T571	T	571	0.888382077217102	12.639574355485683	5.76650274899675e-70	H2O1	H2O1.10_3	1
YKL064W_S578	YKL064W	MNR2	S578	S	578	0.943260669708252	14.12432894358486	5.76650274899675e-70	H2O1	H2O1.10_3	1
YKL064W_Y585	YKL064W	MNR2	Y585	Y	585	1	10.771966267000344	5.76650274899675e-70	H2O1	H2O1.10_3	1
YKL064W_S106	YKL064W	MNR2	S106	S	106	1	10.74603109510741	5.76650274899675e-70	H2O1	H2O1.10_3	1
YKL064W_S104	YKL064W	MNR2	S104	S	104	1	10.74603109510741	5.76650274899675e-70	H2O1	H2O1.10_3	1
YKL068W_S783	YKL068W	NUP100	S783	S	783	0.99999988079071	15.468153285112068	2.77669090368098e-33	H2O1	H2O1.10_3	1
YKL068W_S763	YKL068W	NUP100	S763	S	763	0.950629055500031	15.89629716445524	2.77669090368098e-33	H2O1	H2O1.10_3	1
YKL072W_S477	YKL072W	STB6	S477	S	477	0.994235396385193	13.055472892749824	9.44727380663158e-10	H2O1	H2O1.10_3	1
YKL072W_Y471	YKL072W	STB6	Y471	Y	471	0.998342514038086	13.055472892749824	9.44727380663158e-10	H2O1	H2O1.10_3	1
YKL079W_S570	YKL079W	SMY1	S570	S	570	1	19.357932321124252	3.9982856473993e-57	H2O1	H2O1.10_3	2
YKL079W_S566	YKL079W	SMY1	S566	S	566	1	19.357932321124252	3.9982856473993e-57	H2O1	H2O1.10_3	2
YKL079W_S651	YKL079W	SMY1	S651	S	651	0.997437238693237	15.63003657698376	3.9982856473993e-57	H2O1	H2O1.10_3	1
YKL081W_S11	YKL081W	TEF4	S11	S	11	0.997019708156586	10.893380532517712	1.79216334267948e-9	H2O1	H2O1.10_3	1
YKL081W_S2	YKL081W	TEF4	S2	S	2	0.998011589050293	11.761845503196604	1.79216334267948e-9	H2O1	H2O1.10_3	1
YKL081W_Y7	YKL081W	TEF4	Y7	Y	7	0.998962819576263	10.893380532517712	1.79216334267948e-9	H2O1	H2O1.10_3	1
YKL088W_S139	YKL088W	CAB3	S139	S	139	0.999958276748657	15.277145294268037	9.68780006306008e-45	H2O1	H2O1.10_3	1
YKL088W_S42	YKL088W	CAB3	S42	S	42	0.999952256679535	16.164425474236413	9.68780006306008e-45	H2O1	H2O1.10_3	2
YKL089W_S86	YKL089W	MIF2	S86	S	86	0.999766290187836	16.18505331983398	8.54210743423718e-32	H2O1	H2O1.10_3	2
YKL089W_S88	YKL089W	MIF2	S88	S	88	0.999991953372955	16.000579985340572	8.54210743423718e-32	H2O1	H2O1.10_3	1
YKL089W_S154	YKL089W	MIF2	S154	S	154	0.989367127418518	10.875262794546163	8.54210743423718e-32	H2O1	H2O1.10_3	1
YKL089W_S54	YKL089W	MIF2	S54	S	54	1	14.718553598684082	8.54210743423718e-32	H2O1	H2O1.10_3	1
YKL089W_S53	YKL089W	MIF2	S53	S	53	1	14.718553598684082	8.54210743423718e-32	H2O1	H2O1.10_3	1
YKL090W_S109	YKL090W	CUE2	S109	S	109	1	11.209567017227464	5.90027280323936e-6	H2O1	H2O1.10_3	1
YKL090W_S112	YKL090W	CUE2	S112	S	112	1	11.209567017227464	5.90027280323936e-6	H2O1	H2O1.10_3	1
YKL099C_S176	YKL099C	UTP11	S176	S	176	1	10.225153622495345	0.00626723960869483	H2O1	H2O1.10_3	1
YKL101W_S18	YKL101W	HSL1	S18	S	18	1	15.78549897441788	2.4897509335852296e-44	H2O1	H2O1.10_3	1
YKL101W_S17	YKL101W	HSL1	S17	S	17	1	15.78549897441788	2.4897509335852296e-44	H2O1	H2O1.10_3	1
YKL101W_S1287	YKL101W	HSL1	S1287	S	1287	1	16.473055814211374	2.4897509335852296e-44	H2O1	H2O1.10_3	2
YKL101W_S1284	YKL101W	HSL1	S1284	S	1284	1	16.473055814211374	2.4897509335852296e-44	H2O1	H2O1.10_3	2
YKL101W_T1210	YKL101W	HSL1	T1210	T	1210	0.952216446399689	12.228454106626788	2.4897509335852296e-44	H2O1	H2O1.10_3	1
YKL101W_S1038	YKL101W	HSL1	S1038	S	1038	0.967489659786224	11.017106804592643	2.4897509335852296e-44	H2O1	H2O1.10_3	1
YKL101W_T1035	YKL101W	HSL1	T1035	T	1035	0.960511445999146	11.017106804592643	2.4897509335852296e-44	H2O1	H2O1.10_3	1
YKL101W_S629	YKL101W	HSL1	S629	S	629	0.979098737239838	15.917847648322358	2.4897509335852296e-44	H2O1	H2O1.10_3	1
YKL101W_S627	YKL101W	HSL1	S627	S	627	0.998348116874695	15.917847648322358	2.4897509335852296e-44	H2O1	H2O1.10_3	1
YKL101W_T1182	YKL101W	HSL1	T1182	T	1182	0.803521811962128	11.563763313766842	2.4897509335852296e-44	H2O1	H2O1.10_3	1
YKL101W_T1179	YKL101W	HSL1	T1179	T	1179	0.803471207618713	11.563763313766842	2.4897509335852296e-44	H2O1	H2O1.10_3	1
YKL101W_S1176	YKL101W	HSL1	S1176	S	1176	0.823827803134918	11.563763313766842	2.4897509335852296e-44	H2O1	H2O1.10_3	1
YKL104C_S332	YKL104C	GFA1	S332	S	332	1	17.003471842547967	8.157935643357739e-78	H2O1	H2O1.10_3	2
YKL104C_T334	YKL104C	GFA1	T334	T	334	1	16.2191271956877	8.157935643357739e-78	H2O1	H2O1.10_3	2
YKL105C_S137	YKL105C	SEG2	S137	S	137	0.999964475631714	16.28505700165176	5.41407844195556e-51	H2O1	H2O1.10_3	1
YKL105C_S80	YKL105C	SEG2	S80	S	80	0.768300950527191	14.912595948200895	5.41407844195556e-51	H2O1	H2O1.10_3	1
YKL105C_S45	YKL105C	SEG2	S45	S	45	0.95222145318985	14.757408789392782	5.41407844195556e-51	H2O1	H2O1.10_3	1
YKL105C_S317	YKL105C	SEG2	S317	S	317	1	11.834494014320727	5.41407844195556e-51	H2O1	H2O1.10_3	1
YKL105C_S799	YKL105C	SEG2	S799	S	799	1	13.369426223434669	5.41407844195556e-51	H2O1	H2O1.10_3	1
YKL105C_S797	YKL105C	SEG2	S797	S	797	1	13.369426223434669	5.41407844195556e-51	H2O1	H2O1.10_3	1
YKL105C_T796	YKL105C	SEG2	T796	T	796	1	13.369426223434669	5.41407844195556e-51	H2O1	H2O1.10_3	1
YKL105C_S791	YKL105C	SEG2	S791	S	791	1	13.369426223434669	5.41407844195556e-51	H2O1	H2O1.10_3	1
YKL105C_T789	YKL105C	SEG2	T789	T	789	1	13.369426223434669	5.41407844195556e-51	H2O1	H2O1.10_3	1
YKL105C_S1061	YKL105C	SEG2	S1061	S	1061	0.959955811500549	11.900127240156626	5.41407844195556e-51	H2O1	H2O1.10_3	1
YKL105C_S1058	YKL105C	SEG2	S1058	S	1058	0.959955811500549	11.900127240156626	5.41407844195556e-51	H2O1	H2O1.10_3	1
YKL105C_S524	YKL105C	SEG2	S524	S	524	1	12.556224837379736	5.41407844195556e-51	H2O1	H2O1.10_3	1
YKL105C_S939	YKL105C	SEG2	S939	S	939	0.907298684120178	9.626382430335251	5.41407844195556e-51	H2O1	H2O1.10_3	1
YKL105C_S937	YKL105C	SEG2	S937	S	937	0.907298684120178	9.626382430335251	5.41407844195556e-51	H2O1	H2O1.10_3	1
YKL108W_S138	YKL108W	SLD2	S138	S	138	0.999277293682098	12.592756643440564	2.153016165022e-19	H2O1	H2O1.10_3	1
YKL108W_S137	YKL108W	SLD2	S137	S	137	0.999277293682098	12.592756643440564	2.153016165022e-19	H2O1	H2O1.10_3	1
YKL112W_S467	YKL112W	ABF1	S467	S	467	1	16.897313593112795	1.81752819616105e-54	H2O1	H2O1.10_3	1
YKL112W_S720	YKL112W	ABF1	S720	S	720	1	19.147290797656662	1.81752819616105e-54	H2O1	H2O1.10_3	2
YKL112W_S459	YKL112W	ABF1	S459	S	459	0.992598056793213	13.928459915148292	1.81752819616105e-54	H2O1	H2O1.10_3	1
YKL112W_S193	YKL112W	ABF1	S193	S	193	0.980568945407867	11.102942031910828	1.81752819616105e-54	H2O1	H2O1.10_3	1
YKL112W_S161	YKL112W	ABF1	S161	S	161	1	11.39831581229256	1.81752819616105e-54	H2O1	H2O1.10_3	1
YKL116C_S132	YKL116C	PRR1	S132	S	132	1	16.259372414127235	4.5694185138103e-65	H2O1	H2O1.10_3	3
YKL116C_S123	YKL116C	PRR1	S123	S	123	1	14.840089856057691	4.5694185138103e-65	H2O1	H2O1.10_3	2
YKL119C_S61	YKL119C	VPH2	S61	S	61	1	12.213577958270267	0.00472353239633059	H2O1	H2O1.10_3	1
YKL119C_S56	YKL119C	VPH2	S56	S	56	1	12.213577958270267	0.00472353239633059	H2O1	H2O1.10_3	1
YKL126W_T57	YKL126W	YPK1	T57	T	57	0.999919474124908	15.774284078163804	2.38461518573291e-38	H2O1	H2O1.10_3	2
YKL126W_S51	YKL126W	YPK1	S51	S	51	0.959670007228851	15.563926865712077	2.38461518573291e-38	H2O1	H2O1.10_3	2
YKL126W_S653	YKL126W	YPK1	S653	S	653	0.999998688697815	17.403450122315473	2.38461518573291e-38	H2O1	H2O1.10_3	3
YKL126W_S644	YKL126W	YPK1	S644	S	644	1	17.349930192959075	2.38461518573291e-38	H2O1	H2O1.10_3	2
YKL126W_S50	YKL126W	YPK1	S50	S	50	0.946263909339905	9.940098348482056	2.38461518573291e-38	H2O1	H2O1.10_3	1
YKL126W_Y663	YKL126W	YPK1	Y663	Y	663	1	12.214445277712407	2.38461518573291e-38	H2O1	H2O1.10_3	1
YKL126W_T662	YKL126W	YPK1	T662	T	662	0.991284728050232	12.214445277712407	2.38461518573291e-38	H2O1	H2O1.10_3	1
YKL127W_S120	YKL127W	PGM1	S120	S	120	0.999999821186066	16.631603474339997	1.007819282663e-4	H2O1	H2O1.10_3	1
YKL129C_S357	YKL129C	MYO3	S357	S	357	0.999994218349457	16.068855794846797	1.9283249220155295e-33	H2O1	H2O1.10_3	2
YKL140W_S521	YKL140W	TGL1	S521	S	521	1	14.754773963703231	2.02951073532394e-38	H2O1	H2O1.10_3	1
YKL140W_S469	YKL140W	TGL1	S469	S	469	1	15.859606139955392	2.02951073532394e-38	H2O1	H2O1.10_3	4
YKL140W_S466	YKL140W	TGL1	S466	S	466	1	16.856307274759217	2.02951073532394e-38	H2O1	H2O1.10_3	5
YKL140W_S462	YKL140W	TGL1	S462	S	462	0.993793308734894	16.401354029464336	2.02951073532394e-38	H2O1	H2O1.10_3	3
YKL143W_S303	YKL143W	LTV1	S303	S	303	0.999974131584167	13.161458249604712	6.6765653098284215e-9	H2O1	H2O1.10_3	1
YKL143W_S299	YKL143W	LTV1	S299	S	299	0.999974131584167	13.161458249604712	6.6765653098284215e-9	H2O1	H2O1.10_3	1
YKL143W_S293	YKL143W	LTV1	S293	S	293	0.999974131584167	13.161458249604712	6.6765653098284215e-9	H2O1	H2O1.10_3	1
YKL143W_S288	YKL143W	LTV1	S288	S	288	0.999974131584167	13.161458249604712	6.6765653098284215e-9	H2O1	H2O1.10_3	1
YKL146W_S119	YKL146W	AVT3	S119	S	119	0.9999680519104	14.190392677006743	5.9354165311678886e-30	H2O1	H2O1.10_3	1
YKL146W_S121	YKL146W	AVT3	S121	S	121	0.818056166172028	11.306508902076567	5.9354165311678886e-30	H2O1	H2O1.10_3	1
YKL146W_S59	YKL146W	AVT3	S59	S	59	0.967820942401886	13.429206714117717	5.9354165311678886e-30	H2O1	H2O1.10_3	1
YKL146W_S58	YKL146W	AVT3	S58	S	58	0.959931194782257	13.429206714117717	5.9354165311678886e-30	H2O1	H2O1.10_3	1
YKL149C_S270	YKL149C	DBR1	S270	S	270	1	13.518645648546768	0.00357755787579748	H2O1	H2O1.10_3	1
YKL149C_S269	YKL149C	DBR1	S269	S	269	1	13.518645648546768	0.00357755787579748	H2O1	H2O1.10_3	1
YKL152C_S116	YKL152C	GPM1	S116	S	116	1	21.538964708373683	2.77175387778722e-96	H2O1	H2O1.10_3	5
YKL152C_S128	YKL152C	GPM1	S128	S	128	0.905291378498077	14.541953682129	2.77175387778722e-96	H2O1	H2O1.10_3	1
YKL152C_S131	YKL152C	GPM1	S131	S	131	0.999246835708618	14.541953682129	2.77175387778722e-96	H2O1	H2O1.10_3	1
YKL152C_S185	YKL152C	GPM1	S185	S	185	1	14.450717488264356	2.77175387778722e-96	H2O1	H2O1.10_3	1
YKL152C_T176	YKL152C	GPM1	T176	T	176	1	14.450717488264356	2.77175387778722e-96	H2O1	H2O1.10_3	1
YKL159C_T207	YKL159C	RCN1	T207	T	207	0.980167031288147	13.886399382054575	1.3183342476413698e-11	H2O1	H2O1.10_3	1
YKL159C_S117	YKL159C	RCN1	S117	S	117	0.999500930309296	11.731565748734656	1.3183342476413698e-11	H2O1	H2O1.10_3	2
YKL159C_S113	YKL159C	RCN1	S113	S	113	0.999829292297363	11.731565748734656	1.3183342476413698e-11	H2O1	H2O1.10_3	2
YKL160W_S142	YKL160W	ELF1	S142	S	142	1	19.587575664247183	1.8209071976123695e-100	H2O1	H2O1.10_3	3
YKL160W_S124	YKL160W	ELF1	S124	S	124	1	16.860049910024518	1.8209071976123695e-100	H2O1	H2O1.10_3	2
YKL160W_S117	YKL160W	ELF1	S117	S	117	1	16.860049910024518	1.8209071976123695e-100	H2O1	H2O1.10_3	2
YKL168C_S212	YKL168C	KKQ8	S212	S	212	0.945571422576904	14.183490040376048	7.07576646404098e-15	H2O1	H2O1.10_3	1
YKL168C_S37	YKL168C	KKQ8	S37	S	37	0.856788814067841	12.268155609599768	7.07576646404098e-15	H2O1	H2O1.10_3	1
YKL168C_S21	YKL168C	KKQ8	S21	S	21	0.997158646583557	14.167387568473831	7.07576646404098e-15	H2O1	H2O1.10_3	1
YKL168C_S232	YKL168C	KKQ8	S232	S	232	1	11.776103242636111	7.07576646404098e-15	H2O1	H2O1.10_3	1
YKL171W_S636	YKL171W	NNK1	S636	S	636	0.808059096336365	13.214695565639436	7.51532514885472e-9	H2O1	H2O1.10_3	1
YKL172W_S110	YKL172W	EBP2	S110	S	110	1	15.503226314034212	9.4937206949697e-4	H2O1	H2O1.10_3	2
YKL172W_S104	YKL172W	EBP2	S104	S	104	1	15.503226314034212	9.4937206949697e-4	H2O1	H2O1.10_3	2
YKL172W_S183	YKL172W	EBP2	S183	S	183	1	11.519026430438345	9.4937206949697e-4	H2O1	H2O1.10_3	1
YKL172W_S177	YKL172W	EBP2	S177	S	177	1	11.519026430438345	9.4937206949697e-4	H2O1	H2O1.10_3	1
YKL173W_T95	YKL173W	SNU114	T95	T	95	0.999275267124176	16.71631014057072	7.07216384516056e-37	H2O1	H2O1.10_3	1
YKL173W_T88	YKL173W	SNU114	T88	T	88	0.999704658985138	16.843808595436833	7.07216384516056e-37	H2O1	H2O1.10_3	2
YKL173W_S85	YKL173W	SNU114	S85	S	85	0.963908970355988	13.280313613357729	7.07216384516056e-37	H2O1	H2O1.10_3	1
YKL175W_S188	YKL175W	ZRT3	S188	S	188	1	14.943524376961811	5.946359650403638e-43	H2O1	H2O1.10_3	1
YKL175W_S178	YKL175W	ZRT3	S178	S	178	0.999997496604919	15.529401502737535	5.946359650403638e-43	H2O1	H2O1.10_3	3
YKL179C_T401	YKL179C	COY1	T401	T	401	0.868597209453583	15.14692756972215	2.14556554207121e-37	H2O1	H2O1.10_3	1
YKL179C_S400	YKL179C	COY1	S400	S	400	0.868597209453583	15.14692756972215	2.14556554207121e-37	H2O1	H2O1.10_3	1
YKL179C_S398	YKL179C	COY1	S398	S	398	0.868597209453583	15.14692756972215	2.14556554207121e-37	H2O1	H2O1.10_3	1
YKL179C_T392	YKL179C	COY1	T392	T	392	0.832332372665405	15.14692756972215	2.14556554207121e-37	H2O1	H2O1.10_3	1
YKL179C_T433	YKL179C	COY1	T433	T	433	1	14.517384148285156	2.14556554207121e-37	H2O1	H2O1.10_3	1
YKL179C_S468	YKL179C	COY1	S468	S	468	0.753481507301331	12.595566425340508	2.14556554207121e-37	H2O1	H2O1.10_3	1
YKL181W_S199	YKL181W	PRS1	S199	S	199	1	18.22489750033119	2.6734596159354203e-67	H2O1	H2O1.10_3	1
YKL182W_S1037	YKL182W	FAS1	S1037	S	1037	1	16.74052189402346	1.00394113102705e-28	H2O1	H2O1.10_3	1
YKL182W_S1033	YKL182W	FAS1	S1033	S	1033	1	16.74052189402346	1.00394113102705e-28	H2O1	H2O1.10_3	1
YKL184W_T179	YKL184W	SPE1	T179	T	179	1	18.745523086300427	9.348420776403929e-84	H2O1	H2O1.10_3	1
YKL184W_S178	YKL184W	SPE1	S178	S	178	1	18.745523086300427	9.348420776403929e-84	H2O1	H2O1.10_3	1
YKL185W_S469	YKL185W	ASH1	S469	S	469	1	16.35515551102759	1.9214712291712599e-31	H2O1	H2O1.10_3	3
YKL185W_S465	YKL185W	ASH1	S465	S	465	1	16.35515551102759	1.9214712291712599e-31	H2O1	H2O1.10_3	3
YKL185W_S91	YKL185W	ASH1	S91	S	91	0.976911306381226	14.140791877562418	1.9214712291712599e-31	H2O1	H2O1.10_3	1
YKL185W_T87	YKL185W	ASH1	T87	T	87	0.86124724149704	14.140791877562418	1.9214712291712599e-31	H2O1	H2O1.10_3	1
YKL185W_T450	YKL185W	ASH1	T450	T	450	0.996087729930878	12.94524562127747	1.9214712291712599e-31	H2O1	H2O1.10_3	1
YKL185W_S452	YKL185W	ASH1	S452	S	452	0.996682107448578	12.94524562127747	1.9214712291712599e-31	H2O1	H2O1.10_3	1
YKL185W_S455	YKL185W	ASH1	S455	S	455	0.994413018226624	12.94524562127747	1.9214712291712599e-31	H2O1	H2O1.10_3	1
YKL185W_S151	YKL185W	ASH1	S151	S	151	0.996117770671844	14.762530984747036	1.9214712291712599e-31	H2O1	H2O1.10_3	1
YKL185W_S149	YKL185W	ASH1	S149	S	149	0.866078495979309	14.762530984747036	1.9214712291712599e-31	H2O1	H2O1.10_3	1
YKL186C_T125	YKL186C	MTR2	T125	T	125	1	16.762265546825752	1.80606342882497e-51	H2O1	H2O1.10_3	3
YKL195W_T176	YKL195W	MIA40	T176	T	176	1	12.716669721941567	0.00442491104112689	H2O1	H2O1.10_3	1
YKL195W_S170	YKL195W	MIA40	S170	S	170	1	12.716669721941567	0.00442491104112689	H2O1	H2O1.10_3	1
YKL203C_S1902	YKL203C	TOR2	S1902	S	1902	1	15.39851091910948	8.95834471829572e-8	H2O1	H2O1.10_3	1
YKL203C_S1899	YKL203C	TOR2	S1899	S	1899	1	15.39851091910948	8.95834471829572e-8	H2O1	H2O1.10_3	1
YKL203C_S1896	YKL203C	TOR2	S1896	S	1896	1	15.39851091910948	8.95834471829572e-8	H2O1	H2O1.10_3	1
YKL204W_S402	YKL204W	EAP1	S402	S	402	0.957952260971069	15.485664965368864	2.5709657787984198e-42	H2O1	H2O1.10_3	1
YKL204W_S400	YKL204W	EAP1	S400	S	400	0.96196061372757	15.485664965368864	2.5709657787984198e-42	H2O1	H2O1.10_3	1
YKL204W_T391	YKL204W	EAP1	T391	T	391	0.855660319328308	15.672537928214544	2.5709657787984198e-42	H2O1	H2O1.10_3	1
YKL204W_S281	YKL204W	EAP1	S281	S	281	0.846922039985657	10.625468992843366	2.5709657787984198e-42	H2O1	H2O1.10_3	1
YKL204W_S282	YKL204W	EAP1	S282	S	282	0.846922039985657	10.625468992843366	2.5709657787984198e-42	H2O1	H2O1.10_3	1
YKL204W_S387	YKL204W	EAP1	S387	S	387	1	14.04309920877196	2.5709657787984198e-42	H2O1	H2O1.10_3	1
YKL211C_S2	YKL211C	TRP3	S2	S	2	0.999999225139618	17.32529922123756	5.23471441590428e-51	H2O1	H2O1.10_3	1
YKR007W_S120	YKR007W	MEH1	S120	S	120	0.999959528446198	16.41032759040579	1.6133267882106599e-40	H2O1	H2O1.10_3	2
YKR007W_S117	YKR007W	MEH1	S117	S	117	1	16.41032759040579	1.6133267882106599e-40	H2O1	H2O1.10_3	2
YKR018C_S380	YKR018C	YKR018C	S380	S	380	1	19.145590264356485	3.09219430398758e-77	H2O1	H2O1.10_3	2
YKR018C_S377	YKR018C	YKR018C	S377	S	377	0.999999463558197	17.309196048373295	3.09219430398758e-77	H2O1	H2O1.10_3	1
YKR019C_T170	YKR019C	IRS4	T170	T	170	0.990648686885834	17.32052622892405	3.57396168970045e-29	H2O1	H2O1.10_3	1
YKR019C_S168	YKR019C	IRS4	S168	S	168	0.990648686885834	17.32052622892405	3.57396168970045e-29	H2O1	H2O1.10_3	1
YKR019C_T175	YKR019C	IRS4	T175	T	175	0.765982210636139	10.37524937242727	3.57396168970045e-29	H2O1	H2O1.10_3	1
YKR021W_S573	YKR021W	ALY1	S573	S	573	1	18.58779268723442	1.8945148030854498e-83	H2O1	H2O1.10_3	2
YKR021W_S569	YKR021W	ALY1	S569	S	569	1	18.60501952911593	1.8945148030854498e-83	H2O1	H2O1.10_3	3
YKR021W_S184	YKR021W	ALY1	S184	S	184	0.973104357719421	14.64677695067417	1.8945148030854498e-83	H2O1	H2O1.10_3	1
YKR021W_S814	YKR021W	ALY1	S814	S	814	1	13.188352393715046	1.8945148030854498e-83	H2O1	H2O1.10_3	1
YKR021W_S813	YKR021W	ALY1	S813	S	813	1	13.188352393715046	1.8945148030854498e-83	H2O1	H2O1.10_3	1
YKR024C_S2	YKR024C	DBP7	S2	S	2	1	16.091636154922	2.6656954261214693e-28	H2O1	H2O1.10_3	3
YKR024C_S6	YKR024C	DBP7	S6	S	6	1	14.718982226089366	2.6656954261214693e-28	H2O1	H2O1.10_3	2
YKR025W_T61	YKR025W	RPC37	T61	T	61	1	13.71537285859051	4.5934992704209e-14	H2O1	H2O1.10_3	1
YKR028W_S581	YKR028W	SAP190	S581	S	581	1	9.905947867288452	8.98239799939339e-47	H2O1	H2O1.10_3	1
YKR028W_S1029	YKR028W	SAP190	S1029	S	1029	0.758393347263336	14.137109351983511	8.98239799939339e-47	H2O1	H2O1.10_3	1
YKR028W_S857	YKR028W	SAP190	S857	S	857	0.999999821186066	15.4650678382258	8.98239799939339e-47	H2O1	H2O1.10_3	1
YKR028W_T317	YKR028W	SAP190	T317	T	317	1	19.82057459913889	8.98239799939339e-47	H2O1	H2O1.10_3	1
YKR028W_S315	YKR028W	SAP190	S315	S	315	1	19.82057459913889	8.98239799939339e-47	H2O1	H2O1.10_3	1
YKR028W_T310	YKR028W	SAP190	T310	T	310	1	19.82057459913889	8.98239799939339e-47	H2O1	H2O1.10_3	1
YKR028W_S309	YKR028W	SAP190	S309	S	309	1	19.82057459913889	8.98239799939339e-47	H2O1	H2O1.10_3	1
YKR028W_S188	YKR028W	SAP190	S188	S	188	0.976243555545807	11.469990406705042	8.98239799939339e-47	H2O1	H2O1.10_3	1
YKR028W_S184	YKR028W	SAP190	S184	S	184	0.888524770736694	12.433236842370055	8.98239799939339e-47	H2O1	H2O1.10_3	2
YKR029C_S680	YKR029C	SET3	S680	S	680	0.866287469863892	14.274576085968429	8.54541165862948e-16	H2O1	H2O1.10_3	1
YKR029C_S684	YKR029C	SET3	S684	S	684	0.973242163658142	13.026342299509064	8.54541165862948e-16	H2O1	H2O1.10_3	1
YKR031C_S8	YKR031C	SPO14	S8	S	8	0.914783298969269	15.577490696034278	1.8756175456950495e-42	H2O1	H2O1.10_3	1
YKR031C_S5	YKR031C	SPO14	S5	S	5	0.99681556224823	15.70876001325706	1.8756175456950495e-42	H2O1	H2O1.10_3	2
YKR031C_S2	YKR031C	SPO14	S2	S	2	0.861774206161499	12.185458398328958	1.8756175456950495e-42	H2O1	H2O1.10_3	1
YKR031C_T6	YKR031C	SPO14	T6	T	6	0.921493053436279	12.185458398328958	1.8756175456950495e-42	H2O1	H2O1.10_3	1
YKR031C_S106	YKR031C	SPO14	S106	S	106	1	11.75411181130726	1.8756175456950495e-42	H2O1	H2O1.10_3	1
YKR048C_T24	YKR048C	NAP1	T24	T	24	1	21.877920487082353	5.909748852810658e-132	H2O1	H2O1.10_3	8
YKR048C_T20	YKR048C	NAP1	T20	T	20	1	21.82910228210786	5.909748852810658e-132	H2O1	H2O1.10_3	6
YKR048C_S27	YKR048C	NAP1	S27	S	27	1	20.109274876459697	5.909748852810658e-132	H2O1	H2O1.10_3	4
YKR048C_S12	YKR048C	NAP1	S12	S	12	0.999995052814484	14.87264308894071	5.909748852810658e-132	H2O1	H2O1.10_3	1
YKR048C_S11	YKR048C	NAP1	S11	S	11	0.999994218349457	14.87264308894071	5.909748852810658e-132	H2O1	H2O1.10_3	1
YKR048C_S76	YKR048C	NAP1	S76	S	76	0.999998927116394	15.310745775194858	5.909748852810658e-132	H2O1	H2O1.10_3	1
YKR048C_S140	YKR048C	NAP1	S140	S	140	1	12.696876144666534	5.909748852810658e-132	H2O1	H2O1.10_3	2
YKR055W_S58	YKR055W	RHO4	S58	S	58	0.817022204399109	9.733751087550178	1.7638606902833496e-40	H2O1	H2O1.10_3	1
YKR055W_S54	YKR055W	RHO4	S54	S	54	0.993499517440796	10.78233691104256	1.7638606902833496e-40	H2O1	H2O1.10_3	1
YKR055W_Y59	YKR055W	RHO4	Y59	Y	59	0.999990224838257	10.78233691104256	1.7638606902833496e-40	H2O1	H2O1.10_3	1
YKR055W_T55	YKR055W	RHO4	T55	T	55	0.99156665802002	10.78233691104256	1.7638606902833496e-40	H2O1	H2O1.10_3	1
YKR056W_S93	YKR056W	TRM2	S93	S	93	0.991656064987183	16.457029105707914	3.11253653989792e-24	H2O1	H2O1.10_3	4
YKR056W_T96	YKR056W	TRM2	T96	T	96	0.75	15.614147538093292	3.11253653989792e-24	H2O1	H2O1.10_3	1
YKR056W_S92	YKR056W	TRM2	S92	S	92	0.989910423755646	15.614147538093292	3.11253653989792e-24	H2O1	H2O1.10_3	1
YKR062W_S97	YKR062W	TFA2	S97	S	97	0.936916649341583	15.724220994975983	2.48445846436306e-25	H2O1	H2O1.10_3	3
YKR062W_S96	YKR062W	TFA2	S96	S	96	0.902183175086975	13.7916965337264	2.48445846436306e-25	H2O1	H2O1.10_3	1
YKR067W_S693	YKR067W	GPT2	S693	S	693	0.959914743900299	16.123601762063696	7.00294889479552e-40	H2O1	H2O1.10_3	1
YKR067W_T692	YKR067W	GPT2	T692	T	692	0.996476054191589	16.123601762063696	7.00294889479552e-40	H2O1	H2O1.10_3	1
YKR067W_S671	YKR067W	GPT2	S671	S	671	0.999999225139618	17.158280011062484	7.00294889479552e-40	H2O1	H2O1.10_3	1
YKR067W_S668	YKR067W	GPT2	S668	S	668	0.999997913837433	17.158280011062484	7.00294889479552e-40	H2O1	H2O1.10_3	1
YKR067W_S632	YKR067W	GPT2	S632	S	632	0.83026784658432	13.969763101591276	7.00294889479552e-40	H2O1	H2O1.10_3	1
YKR071C_S283	YKR071C	DRE2	S283	S	283	1	13.113071761950746	8.354685595603349e-40	H2O1	H2O1.10_3	1
YKR071C_S206	YKR071C	DRE2	S206	S	206	1	16.599477737066447	8.354685595603349e-40	H2O1	H2O1.10_3	2
YKR072C_S56	YKR072C	SIS2	S56	S	56	0.999994874000549	16.757700805728096	1.89999004135838e-46	H2O1	H2O1.10_3	4
YKR072C_S54	YKR072C	SIS2	S54	S	54	0.999939858913422	15.797276139288964	1.89999004135838e-46	H2O1	H2O1.10_3	3
YKR072C_S47	YKR072C	SIS2	S47	S	47	0.999999940395355	15.442049775073324	1.89999004135838e-46	H2O1	H2O1.10_3	5
YKR072C_S50	YKR072C	SIS2	S50	S	50	0.999999940395355	14.175089450074594	1.89999004135838e-46	H2O1	H2O1.10_3	1
YKR077W_S157	YKR077W	MSA2	S157	S	157	1	15.24960301296578	3.451251410033859e-42	H2O1	H2O1.10_3	1
YKR077W_S147	YKR077W	MSA2	S147	S	147	0.999999701976776	15.24960301296578	3.451251410033859e-42	H2O1	H2O1.10_3	1
YKR081C_S241	YKR081C	RPF2	S241	S	241	0.946200668811798	18.377765851035235	1.02876898933859e-6	H2O1	H2O1.10_3	1
YKR081C_T239	YKR081C	RPF2	T239	T	239	0.946200668811798	18.377765851035235	1.02876898933859e-6	H2O1	H2O1.10_3	1
YKR089C_S713	YKR089C	TGL4	S713	S	713	0.989284098148346	15.557035703873373	3.5612590642212504e-24	H2O1	H2O1.10_3	1
YKR089C_S756	YKR089C	TGL4	S756	S	756	0.977109432220459	12.938799497985055	3.5612590642212504e-24	H2O1	H2O1.10_3	2
YKR089C_S751	YKR089C	TGL4	S751	S	751	0.999576032161713	12.450982465336356	3.5612590642212504e-24	H2O1	H2O1.10_3	1
YKR089C_S722	YKR089C	TGL4	S722	S	722	0.992637574672699	14.022959856749338	3.5612590642212504e-24	H2O1	H2O1.10_3	1
YKR090W_S193	YKR090W	PXL1	S193	S	193	1	13.762105025782503	3.20259042630747e-36	H2O1	H2O1.10_3	1
YKR090W_S46	YKR090W	PXL1	S46	S	46	0.992764234542847	13.131155395269852	3.20259042630747e-36	H2O1	H2O1.10_3	1
YKR090W_S43	YKR090W	PXL1	S43	S	43	0.999934673309326	17.569998795194543	3.20259042630747e-36	H2O1	H2O1.10_3	4
YKR090W_S50	YKR090W	PXL1	S50	S	50	1	16.850487096391724	3.20259042630747e-36	H2O1	H2O1.10_3	3
YKR090W_S63	YKR090W	PXL1	S63	S	63	1	16.58042158417017	3.20259042630747e-36	H2O1	H2O1.10_3	2
YKR090W_S67	YKR090W	PXL1	S67	S	67	1	15.79958959317246	3.20259042630747e-36	H2O1	H2O1.10_3	1
YKR090W_T488	YKR090W	PXL1	T488	T	488	0.999914705753326	12.92628522686836	3.20259042630747e-36	H2O1	H2O1.10_3	1
YKR090W_S485	YKR090W	PXL1	S485	S	485	0.999757766723633	12.92628522686836	3.20259042630747e-36	H2O1	H2O1.10_3	1
YKR090W_S53	YKR090W	PXL1	S53	S	53	1	16.850486925587642	3.20259042630747e-36	H2O1	H2O1.10_3	3
YKR090W_S303	YKR090W	PXL1	S303	S	303	0.999969840049744	16.320021798157487	3.20259042630747e-36	H2O1	H2O1.10_3	1
YKR090W_S299	YKR090W	PXL1	S299	S	299	0.999997138977051	16.320021798157487	3.20259042630747e-36	H2O1	H2O1.10_3	1
YKR090W_S135	YKR090W	PXL1	S135	S	135	1	13.864542705334244	3.20259042630747e-36	H2O1	H2O1.10_3	2
YKR090W_Y477	YKR090W	PXL1	Y477	Y	477	0.973813652992249	12.07113809567747	3.20259042630747e-36	H2O1	H2O1.10_3	1
YKR090W_T108	YKR090W	PXL1	T108	T	108	1	12.622886807819512	3.20259042630747e-36	H2O1	H2O1.10_3	1
YKR090W_S106	YKR090W	PXL1	S106	S	106	1	12.622886807819512	3.20259042630747e-36	H2O1	H2O1.10_3	1
YKR091W_S212	YKR091W	SRL3	S212	S	212	1	12.36009733145463	1.1223484075357e-9	H2O1	H2O1.10_3	1
YKR092C_S133	YKR092C	SRP40	S133	S	133	1	16.44789017873881	5.4839758427179705e-61	H2O1	H2O1.10_3	2
YKR092C_S301	YKR092C	SRP40	S301	S	301	0.958900570869446	17.74683113088282	5.4839758427179705e-61	H2O1	H2O1.10_3	1
YKR092C_S394	YKR092C	SRP40	S394	S	394	0.970669806003571	14.36451798395648	5.4839758427179705e-61	H2O1	H2O1.10_3	1
YKR092C_T289	YKR092C	SRP40	T289	T	289	0.999950349330902	16.021926771035574	5.4839758427179705e-61	H2O1	H2O1.10_3	1
YKR093W_S597	YKR093W	PTR2	S597	S	597	0.991988122463226	17.09114993328184	1.41489755800373e-51	H2O1	H2O1.10_3	1
YKR093W_S594	YKR093W	PTR2	S594	S	594	0.99999988079071	17.09114993328184	1.41489755800373e-51	H2O1	H2O1.10_3	1
YKR093W_T70	YKR093W	PTR2	T70	T	70	1	16.482388637116657	1.41489755800373e-51	H2O1	H2O1.10_3	1
