## Supplementary Tables for "The regulatory landscape of the yeast phosphoproteome": Table_S3.csv (part 23 of 412)

reference	systematic_name	gene	p_site	p_residue	p_position	p_site_loc	intensity_log2	qvalue	treatment_id	sample	peptides
YKR093W_Y49	YKR093W	PTR2	Y49	Y	49	1	16.482388637116657	1.41489755800373e-51	H2O1	H2O1.10_3	1
YKR095W_S1710	YKR095W	MLP1	S1710	S	1710	0.999321341514587	17.582169590065934	3.28475436835257e-41	H2O1	H2O1.10_3	2
YKR095W_T1807	YKR095W	MLP1	T1807	T	1807	0.938203394412994	12.263013384995206	3.28475436835257e-41	H2O1	H2O1.10_3	1
YKR095W_T6	YKR095W	MLP1	T6	T	6	0.999905109405518	15.901981117191838	3.28475436835257e-41	H2O1	H2O1.10_3	1
YKR095W_S2	YKR095W	MLP1	S2	S	2	0.99984610080719	17.141491601687555	3.28475436835257e-41	H2O1	H2O1.10_3	3
YKR095W_T337	YKR095W	MLP1	T337	T	337	1	11.769020812162251	3.28475436835257e-41	H2O1	H2O1.10_3	1
YKR095W_S333	YKR095W	MLP1	S333	S	333	1	11.769020812162251	3.28475436835257e-41	H2O1	H2O1.10_3	1
YKR096W_S126	YKR096W	ESL2	S126	S	126	0.804120182991028	12.834927791755518	4.3534383290467804e-21	H2O1	H2O1.10_3	1
YKR100C_S216	YKR100C	SKG1	S216	S	216	0.999764204025269	15.8500109868956	5.44851361955246e-41	H2O1	H2O1.10_3	1
YKR100C_S260	YKR100C	SKG1	S260	S	260	0.755454123020172	17.372387486842108	5.44851361955246e-41	H2O1	H2O1.10_3	1
YKR100C_S257	YKR100C	SKG1	S257	S	257	0.99999988079071	17.417947293689426	5.44851361955246e-41	H2O1	H2O1.10_3	2
YKR100C_T273	YKR100C	SKG1	T273	T	273	1	15.352760963090878	5.44851361955246e-41	H2O1	H2O1.10_3	2
YKR100C_S276	YKR100C	SKG1	S276	S	276	1	15.718368204314816	5.44851361955246e-41	H2O1	H2O1.10_3	3
YKR100C_S280	YKR100C	SKG1	S280	S	280	1	14.938308430935365	5.44851361955246e-41	H2O1	H2O1.10_3	2
YLL001W_S629	YLL001W	DNM1	S629	S	629	1	13.52328694967838	1.7443470769588098e-19	H2O1	H2O1.10_3	1
YLL001W_T537	YLL001W	DNM1	T537	T	537	0.905362844467163	14.654673371060468	1.7443470769588098e-19	H2O1	H2O1.10_3	1
YLL001W_S535	YLL001W	DNM1	S535	S	535	0.905362844467163	14.654673371060468	1.7443470769588098e-19	H2O1	H2O1.10_3	1
YLL001W_S290	YLL001W	DNM1	S290	S	290	0.970694065093994	13.947698224780275	1.7443470769588098e-19	H2O1	H2O1.10_3	1
YLL001W_T286	YLL001W	DNM1	T286	T	286	0.968253433704376	13.947698224780275	1.7443470769588098e-19	H2O1	H2O1.10_3	1
YLL003W_S939	YLL003W	SFI1	S939	S	939	1	15.996070724992183	2.94744822091433e-10	H2O1	H2O1.10_3	3
YLL003W_S942	YLL003W	SFI1	S942	S	942	1	15.464827192948732	2.94744822091433e-10	H2O1	H2O1.10_3	1
YLL003W_Y932	YLL003W	SFI1	Y932	Y	932	1	15.464827192948732	2.94744822091433e-10	H2O1	H2O1.10_3	1
YLL012W_S555	YLL012W	YEH1	S555	S	555	0.969019114971161	11.85532145375317	3.916863881435509e-16	H2O1	H2O1.10_3	1
YLL012W_S551	YLL012W	YEH1	S551	S	551	0.942365527153015	11.85532145375317	3.916863881435509e-16	H2O1	H2O1.10_3	1
YLL013C_T89	YLL013C	PUF3	T89	T	89	1	18.18859806111421	2.2677900081305094e-76	H2O1	H2O1.10_3	4
YLL013C_S86	YLL013C	PUF3	S86	S	86	0.999999940395355	22.610605165348467	2.2677900081305094e-76	H2O1	H2O1.10_3	6
YLL013C_T83	YLL013C	PUF3	T83	T	83	0.971435606479645	22.5297966292022	2.2677900081305094e-76	H2O1	H2O1.10_3	1
YLL015W_T934	YLL015W	BPT1	T934	T	934	1	9.626417543326216	2.45587552686741e-19	H2O1	H2O1.10_3	1
YLL015W_S931	YLL015W	BPT1	S931	S	931	1	9.626417543326216	2.45587552686741e-19	H2O1	H2O1.10_3	1
YLL018C_T70	YLL018C	DPS1	T70	T	70	0.832602441310883	13.367369962096754	1.04900954715555e-51	H2O1	H2O1.10_3	1
YLL018C_S301	YLL018C	DPS1	S301	S	301	1	12.68312373792758	1.04900954715555e-51	H2O1	H2O1.10_3	1
YLL018C_S2	YLL018C	DPS1	S2	S	2	1	18.76885344964956	1.04900954715555e-51	H2O1	H2O1.10_3	2
YLL019C_S185	YLL019C	KNS1	S185	S	185	0.930194854736328	10.651859173905768	1.67104489118911e-12	H2O1	H2O1.10_3	1
YLL019C_T183	YLL019C	KNS1	T183	T	183	0.930194854736328	10.651859173905768	1.67104489118911e-12	H2O1	H2O1.10_3	1
YLL021W_S961	YLL021W	SPA2	S961	S	961	1	16.669633810828504	1.7740751626904401e-65	H2O1	H2O1.10_3	5
YLL021W_S958	YLL021W	SPA2	S958	S	958	0.999961078166962	15.207213727155484	1.7740751626904401e-65	H2O1	H2O1.10_3	3
YLL021W_S605	YLL021W	SPA2	S605	S	605	0.78695160150528	17.930007518473804	1.7740751626904401e-65	H2O1	H2O1.10_3	1
YLL021W_S599	YLL021W	SPA2	S599	S	599	1	18.410787866817326	1.7740751626904401e-65	H2O1	H2O1.10_3	2
YLL021W_T612	YLL021W	SPA2	T612	T	612	0.983836948871613	16.69375382809835	1.7740751626904401e-65	H2O1	H2O1.10_3	1
YLL021W_S883	YLL021W	SPA2	S883	S	883	0.999821662902832	15.166613179620033	1.7740751626904401e-65	H2O1	H2O1.10_3	2
YLL021W_T1013	YLL021W	SPA2	T1013	T	1013	0.841815829277039	14.446916498105624	1.7740751626904401e-65	H2O1	H2O1.10_3	1
YLL021W_S1006	YLL021W	SPA2	S1006	S	1006	1	15.628065894282386	1.7740751626904401e-65	H2O1	H2O1.10_3	2
YLL021W_T613	YLL021W	SPA2	T613	T	613	0.990463554859161	16.69375382809835	1.7740751626904401e-65	H2O1	H2O1.10_3	1
YLL021W_S1080	YLL021W	SPA2	S1080	S	1080	0.999741315841675	14.153340817962318	1.7740751626904401e-65	H2O1	H2O1.10_3	2
YLL021W_S1076	YLL021W	SPA2	S1076	S	1076	0.999741315841675	11.977365135756502	1.7740751626904401e-65	H2O1	H2O1.10_3	1
YLL021W_T552	YLL021W	SPA2	T552	T	552	0.999969124794006	18.00955200664401	1.7740751626904401e-65	H2O1	H2O1.10_3	2
YLL021W_Y542	YLL021W	SPA2	Y542	Y	542	0.999995768070221	18.143027681489116	1.7740751626904401e-65	H2O1	H2O1.10_3	4
YLL021W_T549	YLL021W	SPA2	T549	T	549	0.999973118305206	16.688876542086874	1.7740751626904401e-65	H2O1	H2O1.10_3	1
YLL021W_S979	YLL021W	SPA2	S979	S	979	1	14.966798397982542	1.7740751626904401e-65	H2O1	H2O1.10_3	2
YLL021W_S1180	YLL021W	SPA2	S1180	S	1180	1	15.700974850726803	1.7740751626904401e-65	H2O1	H2O1.10_3	2
YLL021W_T1179	YLL021W	SPA2	T1179	T	1179	1	15.700974850726803	1.7740751626904401e-65	H2O1	H2O1.10_3	2
YLL021W_S937	YLL021W	SPA2	S937	S	937	1	14.595198593573675	1.7740751626904401e-65	H2O1	H2O1.10_3	1
YLL021W_S933	YLL021W	SPA2	S933	S	933	1	14.595198593573675	1.7740751626904401e-65	H2O1	H2O1.10_3	1
YLL021W_S183	YLL021W	SPA2	S183	S	183	0.995015203952789	13.817760724510302	1.7740751626904401e-65	H2O1	H2O1.10_3	3
YLL021W_S182	YLL021W	SPA2	S182	S	182	0.995015203952789	13.817760724510302	1.7740751626904401e-65	H2O1	H2O1.10_3	3
YLL021W_S585	YLL021W	SPA2	S585	S	585	1	15.458575671131404	1.7740751626904401e-65	H2O1	H2O1.10_3	2
YLL021W_S575	YLL021W	SPA2	S575	S	575	1	15.410976429998106	1.7740751626904401e-65	H2O1	H2O1.10_3	1
YLL023C_T275	YLL023C	POM33	T275	T	275	1	19.885466426724	4.42973644972966e-88	H2O1	H2O1.10_3	1
YLL023C_S269	YLL023C	POM33	S269	S	269	1	19.916855213522553	4.42973644972966e-88	H2O1	H2O1.10_3	2
YLL024C_S251	YLL024C	SSA2	S251	S	251	0.992484450340271	12.803814507299776	7.423542874753239e-28	H2O1	H2O1.10_3	1
YLL024C_S309	YLL024C	SSA2	S309	S	309	0.963588416576385	14.088192363775136	7.423542874753239e-28	H2O1	H2O1.10_3	1
YLL024C_T161	YLL024C	SSA2	T161	T	161	1	15.009036701417008	7.423542874753239e-28	H2O1	H2O1.10_3	1
YLL024C_S530	YLL024C	SSA2	S530	S	530	1	12.49194487839038	7.423542874753239e-28	H2O1	H2O1.10_3	1
YLL024C_S151	YLL024C	SSA2	S151	S	151	0.992269933223724	12.97076679802596	7.423542874753239e-28	H2O1	H2O1.10_3	1
YLL024C_S326	YLL024C	SSA2	S326	S	326	0.943585813045502	11.211341871929609	7.423542874753239e-28	H2O1	H2O1.10_3	1
YLL028W_S91	YLL028W	TPO1	S91	S	91	1	15.847287636341138	7.01167623250439e-66	H2O1	H2O1.10_3	3
YLL028W_T89	YLL028W	TPO1	T89	T	89	1	15.847287636341138	7.01167623250439e-66	H2O1	H2O1.10_3	3
YLL028W_S76	YLL028W	TPO1	S76	S	76	1	16.047129808287544	7.01167623250439e-66	H2O1	H2O1.10_3	2
YLL028W_S72	YLL028W	TPO1	S72	S	72	1	16.047129808287544	7.01167623250439e-66	H2O1	H2O1.10_3	2
YLL028W_T69	YLL028W	TPO1	T69	T	69	0.994586765766144	15.446089562026447	7.01167623250439e-66	H2O1	H2O1.10_3	1
YLL028W_S20	YLL028W	TPO1	S20	S	20	0.999984800815582	17.834369400071775	7.01167623250439e-66	H2O1	H2O1.10_3	1
YLL028W_S19	YLL028W	TPO1	S19	S	19	0.999997496604919	17.834369400071775	7.01167623250439e-66	H2O1	H2O1.10_3	1
YLL028W_S17	YLL028W	TPO1	S17	S	17	0.999985694885254	17.834369400071775	7.01167623250439e-66	H2O1	H2O1.10_3	1
YLL028W_S2	YLL028W	TPO1	S2	S	2	0.87161111831665	11.199717020292807	7.01167623250439e-66	H2O1	H2O1.10_3	1
YLL028W_T85	YLL028W	TPO1	T85	T	85	1	12.525031688219038	7.01167623250439e-66	H2O1	H2O1.10_3	1
YLL032C_S762	YLL032C	YLL032C	S762	S	762	1	16.753934948582202	1.12914404808405e-39	H2O1	H2O1.10_3	1
YLL038C_S155	YLL038C	ENT4	S155	S	155	0.831367552280426	16.830074041385316	3.65652112431895e-151	H2O1	H2O1.10_3	1
YLL038C_S163	YLL038C	ENT4	S163	S	163	0.805296659469604	14.60098821075912	3.65652112431895e-151	H2O1	H2O1.10_3	1
YLL038C_T179	YLL038C	ENT4	T179	T	179	1	12.966238428301418	3.65652112431895e-151	H2O1	H2O1.10_3	1
YLL040C_S1382	YLL040C	VPS13	S1382	S	1382	0.999482214450836	14.33717641829684	6.88653962866188e-42	H2O1	H2O1.10_3	1
YLL040C_T1379	YLL040C	VPS13	T1379	T	1379	0.999660730361938	14.587082681497892	6.88653962866188e-42	H2O1	H2O1.10_3	2
YLL040C_S1731	YLL040C	VPS13	S1731	S	1731	0.999903917312622	16.399949805360688	6.88653962866188e-42	H2O1	H2O1.10_3	2
YLL040C_S1727	YLL040C	VPS13	S1727	S	1727	0.960111916065216	15.897935502649169	6.88653962866188e-42	H2O1	H2O1.10_3	1
YLL040C_S1364	YLL040C	VPS13	S1364	S	1364	0.904735028743744	13.059188622065406	6.88653962866188e-42	H2O1	H2O1.10_3	1
YLL040C_S1721	YLL040C	VPS13	S1721	S	1721	1	11.932150298628397	6.88653962866188e-42	H2O1	H2O1.10_3	1
YLL040C_S1715	YLL040C	VPS13	S1715	S	1715	1	11.932150298628397	6.88653962866188e-42	H2O1	H2O1.10_3	1
YLL043W_S185	YLL043W	FPS1	S185	S	185	0.999998271465302	15.147360595918853	9.20754144003013e-68	H2O1	H2O1.10_3	2
YLL043W_S175	YLL043W	FPS1	S175	S	175	1	16.322182456381757	9.20754144003013e-68	H2O1	H2O1.10_3	4
YLL043W_T168	YLL043W	FPS1	T168	T	168	1	16.322182456381757	9.20754144003013e-68	H2O1	H2O1.10_3	4
YLL043W_S172	YLL043W	FPS1	S172	S	172	1	15.788272277205769	9.20754144003013e-68	H2O1	H2O1.10_3	3
YLL043W_Y577	YLL043W	FPS1	Y577	Y	577	0.983932554721832	13.670393939238322	9.20754144003013e-68	H2O1	H2O1.10_3	1
YLL043W_S573	YLL043W	FPS1	S573	S	573	0.99190080165863	13.670393939238322	9.20754144003013e-68	H2O1	H2O1.10_3	1
YLL043W_S570	YLL043W	FPS1	S570	S	570	0.905389964580536	13.670393939238322	9.20754144003013e-68	H2O1	H2O1.10_3	1
YLL043W_S212	YLL043W	FPS1	S212	S	212	1	12.826334708033666	9.20754144003013e-68	H2O1	H2O1.10_3	1
YLL043W_S209	YLL043W	FPS1	S209	S	209	0.999999940395355	12.826334708033666	9.20754144003013e-68	H2O1	H2O1.10_3	1
YLL043W_S150	YLL043W	FPS1	S150	S	150	0.900730848312378	11.75452900091022	9.20754144003013e-68	H2O1	H2O1.10_3	1
YLL043W_T147	YLL043W	FPS1	T147	T	147	0.997232615947723	11.75452900091022	9.20754144003013e-68	H2O1	H2O1.10_3	1
YLL045C_T201	YLL045C	RPL8B	T201	T	201	0.825299143791199	10.363988861642028	4.174306274696989e-26	H2O1	H2O1.10_3	1
YLL045C_S121	YLL045C	RPL8B	S121	S	121	1	13.15258295564375	4.174306274696989e-26	H2O1	H2O1.10_3	1
YLL048C_S944	YLL048C	YBT1	S944	S	944	0.999999940395355	17.282562498955603	1.32947372322493e-79	H2O1	H2O1.10_3	3
YLL048C_S940	YLL048C	YBT1	S940	S	940	0.999908208847046	16.575892287102068	1.32947372322493e-79	H2O1	H2O1.10_3	2
YLL048C_S952	YLL048C	YBT1	S952	S	952	0.979668974876404	15.94349411078514	1.32947372322493e-79	H2O1	H2O1.10_3	1
YLL048C_S955	YLL048C	YBT1	S955	S	955	0.999963283538818	16.390611286772494	1.32947372322493e-79	H2O1	H2O1.10_3	2
YLL048C_S1519	YLL048C	YBT1	S1519	S	1519	1	16.95599764386434	1.32947372322493e-79	H2O1	H2O1.10_3	2
YLL048C_S1516	YLL048C	YBT1	S1516	S	1516	0.916145265102386	16.777077834305597	1.32947372322493e-79	H2O1	H2O1.10_3	1
YLL048C_T992	YLL048C	YBT1	T992	T	992	0.778140842914581	13.462750643983094	1.32947372322493e-79	H2O1	H2O1.10_3	1
YLL050C_S4	YLL050C	COF1	S4	S	4	0.996888697147369	12.686697209442167	3.64387131889453e-13	H2O1	H2O1.10_3	1
YLR005W_S9	YLR005W	SSL1	S9	S	9	1	16.00998714932147	6.4991429745824e-4	H2O1	H2O1.10_3	2
YLR005W_S7	YLR005W	SSL1	S7	S	7	1	16.00998714932147	6.4991429745824e-4	H2O1	H2O1.10_3	2
YLR006C_S351	YLR006C	SSK1	S351	S	351	0.92827433347702	13.24823510269954	5.85907477784832e-50	H2O1	H2O1.10_3	2
YLR006C_S706	YLR006C	SSK1	S706	S	706	0.99975997209549	14.735211200222055	5.85907477784832e-50	H2O1	H2O1.10_3	2
YLR006C_S703	YLR006C	SSK1	S703	S	703	0.999982535839081	13.6893263000252	5.85907477784832e-50	H2O1	H2O1.10_3	1
YLR006C_S697	YLR006C	SSK1	S697	S	697	1	16.506190432200654	5.85907477784832e-50	H2O1	H2O1.10_3	2
YLR006C_T693	YLR006C	SSK1	T693	T	693	1	16.506190432200654	5.85907477784832e-50	H2O1	H2O1.10_3	2
YLR006C_S110	YLR006C	SSK1	S110	S	110	0.800043225288391	13.15965910006052	5.85907477784832e-50	H2O1	H2O1.10_3	1
YLR014C_S160	YLR014C	PPR1	S160	S	160	0.97710120677948	12.530428457279424	9.84995256228924e-6	H2O1	H2O1.10_3	1
YLR018C_S294	YLR018C	POM34	S294	S	294	0.999706208705902	13.799632234480155	2.01941462365694e-31	H2O1	H2O1.10_3	1
YLR020C_S73	YLR020C	YEH2	S73	S	73	1	17.58830406839018	5.94223287596093e-59	H2O1	H2O1.10_3	1
YLR020C_S76	YLR020C	YEH2	S76	S	76	0.999566197395325	17.58830406839018	5.94223287596093e-59	H2O1	H2O1.10_3	1
YLR024C_S1218	YLR024C	UBR2	S1218	S	1218	0.999999523162842	17.569754802033657	5.48904325554755e-51	H2O1	H2O1.10_3	2
YLR024C_S1222	YLR024C	UBR2	S1222	S	1222	0.997542977333069	17.42548064280855	5.48904325554755e-51	H2O1	H2O1.10_3	1
YLR032W_S146	YLR032W	RAD5	S146	S	146	0.999999463558197	15.196383521007157	1.54111452839395e-33	H2O1	H2O1.10_3	1
YLR032W_S130	YLR032W	RAD5	S130	S	130	0.999423503875732	15.196383521007157	1.54111452839395e-33	H2O1	H2O1.10_3	1
YLR033W_T199	YLR033W	RSC58	T199	T	199	0.870881795883179	15.908310615405483	3.60467011839742e-7	H2O1	H2O1.10_3	1
YLR033W_T194	YLR033W	RSC58	T194	T	194	0.937934160232544	15.908310615405483	3.60467011839742e-7	H2O1	H2O1.10_3	1
YLR033W_S192	YLR033W	RSC58	S192	S	192	0.808041930198669	15.908310615405483	3.60467011839742e-7	H2O1	H2O1.10_3	1
YLR044C_S223	YLR044C	PDC1	S223	S	223	1	14.219555222105765	4.09945985464658e-49	H2O1	H2O1.10_3	1
YLR044C_S251	YLR044C	PDC1	S251	S	251	1	15.260280786558925	4.09945985464658e-49	H2O1	H2O1.10_3	1
YLR044C_S2	YLR044C	PDC1	S2	S	2	0.889476358890533	12.467338101831713	4.09945985464658e-49	H2O1	H2O1.10_3	1
YLR044C_T353	YLR044C	PDC1	T353	T	353	0.999990880489349	14.797638157306553	4.09945985464658e-49	H2O1	H2O1.10_3	1
YLR044C_T231	YLR044C	PDC1	T231	T	231	1	13.809993249978772	4.09945985464658e-49	H2O1	H2O1.10_3	1
YLR045C_S813	YLR045C	STU2	S813	S	813	0.955612361431122	14.064009903848786	1.03300210771829e-39	H2O1	H2O1.10_3	1
YLR045C_S603	YLR045C	STU2	S603	S	603	1	14.61111245714152	1.03300210771829e-39	H2O1	H2O1.10_3	2
YLR045C_S602	YLR045C	STU2	S602	S	602	1	9.58867396916436	1.03300210771829e-39	H2O1	H2O1.10_3	1
YLR045C_S2	YLR045C	STU2	S2	S	2	0.999999046325684	14.76700348785952	1.03300210771829e-39	H2O1	H2O1.10_3	1
YLR045C_S626	YLR045C	STU2	S626	S	626	1	12.569637458995707	1.03300210771829e-39	H2O1	H2O1.10_3	1
YLR045C_S623	YLR045C	STU2	S623	S	623	1	12.569637458995707	1.03300210771829e-39	H2O1	H2O1.10_3	1
YLR045C_S621	YLR045C	STU2	S621	S	621	1	12.569637458995707	1.03300210771829e-39	H2O1	H2O1.10_3	1
YLR045C_S618	YLR045C	STU2	S618	S	618	1	12.569637458995707	1.03300210771829e-39	H2O1	H2O1.10_3	1
YLR049C_S130	YLR049C	YLR049C	S130	S	130	1	13.8632902969907	3.3396238128832795e-19	H2O1	H2O1.10_3	2
YLR049C_S127	YLR049C	YLR049C	S127	S	127	1	13.8632902969907	3.3396238128832795e-19	H2O1	H2O1.10_3	2
YLR049C_S80	YLR049C	YLR049C	S80	S	80	0.990203082561493	17.43643280877262	3.3396238128832795e-19	H2O1	H2O1.10_3	1
YLR049C_S75	YLR049C	YLR049C	S75	S	75	0.876385271549225	17.43643280877262	3.3396238128832795e-19	H2O1	H2O1.10_3	1
YLR051C_S4	YLR051C	FCF2	S4	S	4	1	12.991950149675432	4.4527588293829e-4	H2O1	H2O1.10_3	3
YLR060W_T46	YLR060W	FRS1	T46	T	46	1	16.509740846413827	9.081618016086e-21	H2O1	H2O1.10_3	1
YLR069C_S34	YLR069C	MEF1	S34	S	34	0.933453738689423	13.15936667617033	1.5113284422945899e-38	H2O1	H2O1.10_3	1
YLR071C_S7	YLR071C	RGR1	S7	S	7	0.999851286411285	17.43979484983838	3.03381813453748e-35	H2O1	H2O1.10_3	2
YLR072W_S58	YLR072W	LAM6	S58	S	58	1	12.92472810722994	1.97102716053971e-32	H2O1	H2O1.10_3	1
YLR072W_S594	YLR072W	LAM6	S594	S	594	0.997846245765686	13.321797746226384	1.97102716053971e-32	H2O1	H2O1.10_3	1
YLR072W_S591	YLR072W	LAM6	S591	S	591	0.986040771007538	14.385796754501374	1.97102716053971e-32	H2O1	H2O1.10_3	1
YLR072W_T593	YLR072W	LAM6	T593	T	593	0.807776629924774	14.385796754501374	1.97102716053971e-32	H2O1	H2O1.10_3	1
YLR072W_S597	YLR072W	LAM6	S597	S	597	0.999999523162842	13.321797746226384	1.97102716053971e-32	H2O1	H2O1.10_3	1
YLR073C_Y88	YLR073C	RFU1	Y88	Y	88	1	17.190210211576726	7.91532003392744e-59	H2O1	H2O1.10_3	2
YLR075W_S205	YLR075W	RPL10	S205	S	205	1	14.232665646695658	4.13340798432946e-7	H2O1	H2O1.10_3	1
YLR075W_S143	YLR075W	RPL10	S143	S	143	1	10.307686209775516	4.13340798432946e-7	H2O1	H2O1.10_3	1
YLR075W_T140	YLR075W	RPL10	T140	T	140	0.778492569923401	10.440936252094495	4.13340798432946e-7	H2O1	H2O1.10_3	1
YLR079W_S201	YLR079W	SIC1	S201	S	201	1	16.390654630322103	2.24255810649803e-39	H2O1	H2O1.10_3	3
YLR079W_S198	YLR079W	SIC1	S198	S	198	1	13.17852416435249	2.24255810649803e-39	H2O1	H2O1.10_3	1
YLR086W_S117	YLR086W	SMC4	S117	S	117	0.998094201087952	16.29215887856832	7.49559975577595e-48	H2O1	H2O1.10_3	2
YLR086W_S113	YLR086W	SMC4	S113	S	113	1	16.29215887856832	7.49559975577595e-48	H2O1	H2O1.10_3	2
YLR086W_S109	YLR086W	SMC4	S109	S	109	0.999311327934265	15.636374127712376	7.49559975577595e-48	H2O1	H2O1.10_3	1
YLR086W_S4	YLR086W	SMC4	S4	S	4	1	17.073539426907868	7.49559975577595e-48	H2O1	H2O1.10_3	2
YLR086W_S14	YLR086W	SMC4	S14	S	14	0.999004542827606	13.206085767848824	7.49559975577595e-48	H2O1	H2O1.10_3	2
YLR086W_S21	YLR086W	SMC4	S21	S	21	0.99358057975769	10.451446508592673	7.49559975577595e-48	H2O1	H2O1.10_3	1
YLR086W_T43	YLR086W	SMC4	T43	T	43	1	13.25048273501484	7.49559975577595e-48	H2O1	H2O1.10_3	1
YLR086W_S40	YLR086W	SMC4	S40	S	40	1	13.25048273501484	7.49559975577595e-48	H2O1	H2O1.10_3	1
YLR096W_S643	YLR096W	KIN2	S643	S	643	1	16.649508990877084	5.03239800820532e-53	H2O1	H2O1.10_3	2
YLR096W_S641	YLR096W	KIN2	S641	S	641	1	13.028549686369283	5.03239800820532e-53	H2O1	H2O1.10_3	1
YLR096W_S663	YLR096W	KIN2	S663	S	663	1	16.47861094207392	5.03239800820532e-53	H2O1	H2O1.10_3	1
YLR096W_S24	YLR096W	KIN2	S24	S	24	0.999992072582245	15.963594669633451	5.03239800820532e-53	H2O1	H2O1.10_3	1
YLR096W_S743	YLR096W	KIN2	S743	S	743	0.831689596176147	14.823205199977965	5.03239800820532e-53	H2O1	H2O1.10_3	1
YLR096W_S628	YLR096W	KIN2	S628	S	628	0.759429216384888	13.61732612576638	5.03239800820532e-53	H2O1	H2O1.10_3	1
YLR096W_S549	YLR096W	KIN2	S549	S	549	1	14.39168122152122	5.03239800820532e-53	H2O1	H2O1.10_3	1
YLR096W_S706	YLR096W	KIN2	S706	S	706	0.991119623184204	16.59552790371667	5.03239800820532e-53	H2O1	H2O1.10_3	1
YLR096W_T1031	YLR096W	KIN2	T1031	T	1031	0.930340707302094	13.078021768826362	5.03239800820532e-53	H2O1	H2O1.10_3	1
YLR096W_S151	YLR096W	KIN2	S151	S	151	1	17.318862789429396	5.03239800820532e-53	H2O1	H2O1.10_3	1
YLR096W_S1013	YLR096W	KIN2	S1013	S	1013	0.85813981294632	10.70797590926813	5.03239800820532e-53	H2O1	H2O1.10_3	1
YLR096W_Y1002	YLR096W	KIN2	Y1002	Y	1002	0.911563158035278	10.70797590926813	5.03239800820532e-53	H2O1	H2O1.10_3	1
YLR098C_S166	YLR098C	CHA4	S166	S	166	0.787406921386719	11.489169650306431	7.15762795230614e-29	H2O1	H2O1.10_3	1
YLR098C_S164	YLR098C	CHA4	S164	S	164	0.777016699314117	11.489169650306431	7.15762795230614e-29	H2O1	H2O1.10_3	1
YLR103C_T453	YLR103C	CDC45	T453	T	453	1	14.6166030924668	8.32969806741523e-29	H2O1	H2O1.10_3	1
YLR106C_S55	YLR106C	MDN1	S55	S	55	0.999999105930328	15.609292396901964	2.13910142550343e-47	H2O1	H2O1.10_3	1
YLR106C_T51	YLR106C	MDN1	T51	T	51	0.999999225139618	15.609292396901964	2.13910142550343e-47	H2O1	H2O1.10_3	1
YLR106C_S2971	YLR106C	MDN1	S2971	S	2971	0.824412822723389	14.307850301872556	2.13910142550343e-47	H2O1	H2O1.10_3	1
YLR109W_S2	YLR109W	AHP1	S2	S	2	1	15.97091654593894	4.7842737781251495e-33	H2O1	H2O1.10_3	1
YLR113W_Y176	YLR113W	HOG1	Y176	Y	176	1	16.04173132808383	1.50361862237061e-73	H2O1	H2O1.10_3	1
YLR114C_S519	YLR114C	AVL9	S519	S	519	0.875271856784821	13.344877585035228	1.92362664493352e-10	H2O1	H2O1.10_3	1
YLR116W_S93	YLR116W	MSL5	S93	S	93	1	17.70167670517978	9.844678398720419e-55	H2O1	H2O1.10_3	4
YLR116W_S95	YLR116W	MSL5	S95	S	95	1	18.373654181093563	9.844678398720419e-55	H2O1	H2O1.10_3	4
YLR116W_S378	YLR116W	MSL5	S378	S	378	0.999934732913971	16.922151271112355	9.844678398720419e-55	H2O1	H2O1.10_3	2
YLR116W_S376	YLR116W	MSL5	S376	S	376	0.999982237815857	16.922151271112355	9.844678398720419e-55	H2O1	H2O1.10_3	2
YLR116W_Y100	YLR116W	MSL5	Y100	Y	100	0.967219412326813	14.980778183414504	9.844678398720419e-55	H2O1	H2O1.10_3	1
YLR130C_Y202	YLR130C	ZRT2	Y202	Y	202	0.962663650512695	13.082347115939982	7.35312089267718e-37	H2O1	H2O1.10_3	1
YLR130C_S170	YLR130C	ZRT2	S170	S	170	1	15.11813505090804	7.35312089267718e-37	H2O1	H2O1.10_3	2
YLR130C_S162	YLR130C	ZRT2	S162	S	162	0.999999821186066	14.419771845500984	7.35312089267718e-37	H2O1	H2O1.10_3	1
YLR130C_Y169	YLR130C	ZRT2	Y169	Y	169	0.997945845127106	13.736294870488893	7.35312089267718e-37	H2O1	H2O1.10_3	1
YLR131C_S80	YLR131C	ACE2	S80	S	80	1	14.91403546124129	3.282515703168009e-87	H2O1	H2O1.10_3	1
YLR131C_S392	YLR131C	ACE2	S392	S	392	1	15.422214098183323	3.282515703168009e-87	H2O1	H2O1.10_3	3
YLR131C_S385	YLR131C	ACE2	S385	S	385	1	13.530441784005694	3.282515703168009e-87	H2O1	H2O1.10_3	1
YLR131C_S390	YLR131C	ACE2	S390	S	390	1	12.775189088343204	3.282515703168009e-87	H2O1	H2O1.10_3	1
YLR131C_S253	YLR131C	ACE2	S253	S	253	1	18.560065846676338	3.282515703168009e-87	H2O1	H2O1.10_3	3
YLR131C_S249	YLR131C	ACE2	S249	S	249	1	18.560065846676338	3.282515703168009e-87	H2O1	H2O1.10_3	3
YLR131C_S709	YLR131C	ACE2	S709	S	709	1	16.473915561291754	3.282515703168009e-87	H2O1	H2O1.10_3	2
YLR131C_T713	YLR131C	ACE2	T713	T	713	0.90158486366272	16.473915561291754	3.282515703168009e-87	H2O1	H2O1.10_3	2
YLR131C_S303	YLR131C	ACE2	S303	S	303	0.969683885574341	14.148235429495926	3.282515703168009e-87	H2O1	H2O1.10_3	1
YLR131C_S483	YLR131C	ACE2	S483	S	483	0.984484791755676	16.735857949423746	3.282515703168009e-87	H2O1	H2O1.10_3	1
YLR131C_S482	YLR131C	ACE2	S482	S	482	0.997917056083679	16.735857949423746	3.282515703168009e-87	H2O1	H2O1.10_3	1
YLR131C_T259	YLR131C	ACE2	T259	T	259	1	15.052965128727475	3.282515703168009e-87	H2O1	H2O1.10_3	1
YLR131C_S428	YLR131C	ACE2	S428	S	428	0.983558297157288	13.74846140416972	3.282515703168009e-87	H2O1	H2O1.10_3	1
YLR131C_S88	YLR131C	ACE2	S88	S	88	0.879982113838196	12.17641591674476	3.282515703168009e-87	H2O1	H2O1.10_3	1
YLR131C_S137	YLR131C	ACE2	S137	S	137	0.999760329723358	12.875797611613224	3.282515703168009e-87	H2O1	H2O1.10_3	1
YLR131C_S140	YLR131C	ACE2	S140	S	140	0.994885146617889	12.875797611613224	3.282515703168009e-87	H2O1	H2O1.10_3	1
YLR133W_S14	YLR133W	CKI1	S14	S	14	0.999998509883881	16.781061754906794	1.04450394517457e-59	H2O1	H2O1.10_3	1
YLR134W_Y344	YLR134W	PDC5	Y344	Y	344	1	13.753961429151914	1.4247831536317e-6	H2O1	H2O1.10_3	1
YLR134W_S223	YLR134W	PDC5	S223	S	223	1	12.73781520421766	1.4247831536317e-6	H2O1	H2O1.10_3	1
YLR138W_S768	YLR138W	NHA1	S768	S	768	0.999811053276062	17.573058585933172	1.6828565384646196e-40	H2O1	H2O1.10_3	4
YLR138W_T765	YLR138W	NHA1	T765	T	765	1	17.573058585933172	1.6828565384646196e-40	H2O1	H2O1.10_3	4
YLR138W_T767	YLR138W	NHA1	T767	T	767	0.899325370788574	12.981150325733092	1.6828565384646196e-40	H2O1	H2O1.10_3	2
YLR138W_T876	YLR138W	NHA1	T876	T	876	1	14.284286381109482	1.6828565384646196e-40	H2O1	H2O1.10_3	2
YLR138W_T874	YLR138W	NHA1	T874	T	874	1	14.284286381109482	1.6828565384646196e-40	H2O1	H2O1.10_3	2
YLR138W_S568	YLR138W	NHA1	S568	S	568	0.999954640865326	15.29435950456889	1.6828565384646196e-40	H2O1	H2O1.10_3	1
YLR138W_Y573	YLR138W	NHA1	Y573	Y	573	0.999987781047821	10.172089431141892	1.6828565384646196e-40	H2O1	H2O1.10_3	1
YLR138W_S492	YLR138W	NHA1	S492	S	492	1	15.361506467620512	1.6828565384646196e-40	H2O1	H2O1.10_3	6
YLR138W_T490	YLR138W	NHA1	T490	T	490	1	15.049340314761617	1.6828565384646196e-40	H2O1	H2O1.10_3	5
YLR138W_T487	YLR138W	NHA1	T487	T	487	1	14.027585862014108	1.6828565384646196e-40	H2O1	H2O1.10_3	2
YLR138W_S566	YLR138W	NHA1	S566	S	566	0.829256594181061	14.388712760270524	1.6828565384646196e-40	H2O1	H2O1.10_3	1
YLR138W_S565	YLR138W	NHA1	S565	S	565	0.77519953250885	14.388712760270524	1.6828565384646196e-40	H2O1	H2O1.10_3	1
YLR138W_S472	YLR138W	NHA1	S472	S	472	1	11.423556070671664	1.6828565384646196e-40	H2O1	H2O1.10_3	1
YLR138W_S481	YLR138W	NHA1	S481	S	481	1	11.423556070671664	1.6828565384646196e-40	H2O1	H2O1.10_3	1
YLR138W_S479	YLR138W	NHA1	S479	S	479	1	11.423556070671664	1.6828565384646196e-40	H2O1	H2O1.10_3	1
YLR149C_S89	YLR149C	YLR149C	S89	S	89	0.999817073345184	12.305070409464786	0.00104031099908901	H2O1	H2O1.10_3	1
YLR150W_S73	YLR150W	STM1	S73	S	73	1	15.727250229112734	1.03008290837951e-34	H2O1	H2O1.10_3	3
YLR150W_T248	YLR150W	STM1	T248	T	248	0.999999940395355	12.744013432255104	1.03008290837951e-34	H2O1	H2O1.10_3	1
YLR150W_S229	YLR150W	STM1	S229	S	229	1	9.933745059936848	1.03008290837951e-34	H2O1	H2O1.10_3	1
YLR152C_S270	YLR152C	YLR152C	S270	S	270	0.809378564357758	14.9366519362381	4.4473083365745705e-59	H2O1	H2O1.10_3	1
YLR152C_S273	YLR152C	YLR152C	S273	S	273	0.86944717168808	14.9366519362381	4.4473083365745705e-59	H2O1	H2O1.10_3	1
YLR163C_S243	YLR163C	MAS1	S243	S	243	0.994925320148468	11.407530570001766	5.90781054793634e-5	H2O1	H2O1.10_3	1
YLR172C_S298	YLR172C	DPH5	S298	S	298	0.953707993030548	16.322168538142382	2.9888978569718096e-48	H2O1	H2O1.10_3	1
YLR175W_S47	YLR175W	CBF5	S47	S	47	0.879416286945343	11.809130734916394	4.60563575438322e-32	H2O1	H2O1.10_3	1
YLR176C_S173	YLR176C	RFX1	S173	S	173	0.841204404830933	13.467014283575171	1.73350270103357e-6	H2O1	H2O1.10_3	1
YLR177W_Y129	YLR177W	YLR177W	Y129	Y	129	0.803143799304962	10.15006594239856	1.12624680569063e-8	H2O1	H2O1.10_3	1
YLR181C_S67	YLR181C	VTA1	S67	S	67	0.955850481987	12.411134396393232	5.6674754121329e-4	H2O1	H2O1.10_3	1
YLR182W_S602	YLR182W	SWI6	S602	S	602	1	16.340663186394345	8.24369960594701e-32	H2O1	H2O1.10_3	1
YLR182W_S160	YLR182W	SWI6	S160	S	160	1	15.03467442849952	8.24369960594701e-32	H2O1	H2O1.10_3	1
YLR182W_S170	YLR182W	SWI6	S170	S	170	0.999233424663544	12.413275427319446	8.24369960594701e-32	H2O1	H2O1.10_3	1
YLR182W_T169	YLR182W	SWI6	T169	T	169	0.999223589897156	12.413275427319446	8.24369960594701e-32	H2O1	H2O1.10_3	1
YLR183C_S8	YLR183C	TOS4	S8	S	8	0.8802330493927	16.962178181560052	6.01205789118118e-33	H2O1	H2O1.10_3	2
YLR183C_Y10	YLR183C	TOS4	Y10	Y	10	0.848140299320221	15.631696006885363	6.01205789118118e-33	H2O1	H2O1.10_3	1
YLR185W_S15	YLR185W	RPL37A	S15	S	15	0.898721635341644	11.06168456793178	7.81079785880891e-7	H2O1	H2O1.10_3	1
YLR187W_T599	YLR187W	SKG3	T599	T	599	0.985329687595367	14.246338280251171	3.5781751369593498e-50	H2O1	H2O1.10_3	1
YLR187W_S592	YLR187W	SKG3	S592	S	592	0.999994099140167	14.850349421742369	3.5781751369593498e-50	H2O1	H2O1.10_3	2
YLR187W_S10	YLR187W	SKG3	S10	S	10	1	16.04916009238982	3.5781751369593498e-50	H2O1	H2O1.10_3	2
YLR187W_S6	YLR187W	SKG3	S6	S	6	1	15.421640194274408	3.5781751369593498e-50	H2O1	H2O1.10_3	1
YLR187W_S623	YLR187W	SKG3	S623	S	623	0.790581583976746	13.413787590887214	3.5781751369593498e-50	H2O1	H2O1.10_3	1
YLR187W_S632	YLR187W	SKG3	S632	S	632	0.970633864402771	16.938702294118926	3.5781751369593498e-50	H2O1	H2O1.10_3	1
YLR187W_S633	YLR187W	SKG3	S633	S	633	0.974096238613129	16.962010291248532	3.5781751369593498e-50	H2O1	H2O1.10_3	2
YLR187W_S660	YLR187W	SKG3	S660	S	660	0.962548494338989	14.715696761790102	3.5781751369593498e-50	H2O1	H2O1.10_3	1
YLR187W_S663	YLR187W	SKG3	S663	S	663	0.979350924491882	14.715696761790102	3.5781751369593498e-50	H2O1	H2O1.10_3	1
YLR187W_T527	YLR187W	SKG3	T527	T	527	0.98101282119751	16.183499396630474	3.5781751369593498e-50	H2O1	H2O1.10_3	1
YLR187W_T522	YLR187W	SKG3	T522	T	522	0.976443350315094	16.183499396630474	3.5781751369593498e-50	H2O1	H2O1.10_3	1
YLR187W_S651	YLR187W	SKG3	S651	S	651	0.999430418014526	13.060588785518837	3.5781751369593498e-50	H2O1	H2O1.10_3	1
YLR187W_T578	YLR187W	SKG3	T578	T	578	0.833589196205139	13.195447984677209	3.5781751369593498e-50	H2O1	H2O1.10_3	1
YLR187W_S701	YLR187W	SKG3	S701	S	701	1	13.986963085211734	3.5781751369593498e-50	H2O1	H2O1.10_3	2
YLR187W_S694	YLR187W	SKG3	S694	S	694	1	13.986963085211734	3.5781751369593498e-50	H2O1	H2O1.10_3	2
YLR187W_S709	YLR187W	SKG3	S709	S	709	1	10.426803429649857	3.5781751369593498e-50	H2O1	H2O1.10_3	1
YLR187W_S471	YLR187W	SKG3	S471	S	471	0.757260024547577	12.018563592175914	3.5781751369593498e-50	H2O1	H2O1.10_3	1
YLR187W_S470	YLR187W	SKG3	S470	S	470	0.767851531505585	12.018563592175914	3.5781751369593498e-50	H2O1	H2O1.10_3	1
YLR190W_S16	YLR190W	MMR1	S16	S	16	1	16.904229584557925	4.32166267782572e-50	H2O1	H2O1.10_3	2
YLR190W_T12	YLR190W	MMR1	T12	T	12	1	16.904229584557925	4.32166267782572e-50	H2O1	H2O1.10_3	2
YLR190W_S37	YLR190W	MMR1	S37	S	37	0.979789614677429	12.57826773299178	4.32166267782572e-50	H2O1	H2O1.10_3	1
YLR196W_S52	YLR196W	PWP1	S52	S	52	1	20.619618839120427	6.6497689858341595e-97	H2O1	H2O1.10_3	3
YLR196W_T44	YLR196W	PWP1	T44	T	44	0.9996018409729	13.621921123076584	6.6497689858341595e-97	H2O1	H2O1.10_3	1
YLR196W_S304	YLR196W	PWP1	S304	S	304	0.921541154384613	16.42425395877784	6.6497689858341595e-97	H2O1	H2O1.10_3	1
YLR196W_S300	YLR196W	PWP1	S300	S	300	0.815896987915039	16.42425395877784	6.6497689858341595e-97	H2O1	H2O1.10_3	1
YLR206W_T479	YLR206W	ENT2	T479	T	479	0.999992907047272	17.60310559360033	4.37988666554699e-55	H2O1	H2O1.10_3	3
YLR206W_T470	YLR206W	ENT2	T470	T	470	0.998413622379303	13.69880025946185	4.37988666554699e-55	H2O1	H2O1.10_3	1
YLR206W_T472	YLR206W	ENT2	T472	T	472	0.788585543632507	13.272824622829733	4.37988666554699e-55	H2O1	H2O1.10_3	1
YLR206W_S167	YLR206W	ENT2	S167	S	167	1	18.937750957273668	4.37988666554699e-55	H2O1	H2O1.10_3	7
YLR206W_T165	YLR206W	ENT2	T165	T	165	1	17.92560683869144	4.37988666554699e-55	H2O1	H2O1.10_3	4
YLR206W_S173	YLR206W	ENT2	S173	S	173	0.986371099948883	17.165097076720613	4.37988666554699e-55	H2O1	H2O1.10_3	1
YLR206W_T468	YLR206W	ENT2	T468	T	468	0.999998927116394	17.061146817526147	4.37988666554699e-55	H2O1	H2O1.10_3	2
YLR206W_T190	YLR206W	ENT2	T190	T	190	1	13.01851920150781	4.37988666554699e-55	H2O1	H2O1.10_3	2
YLR206W_S187	YLR206W	ENT2	S187	S	187	1	13.01851920150781	4.37988666554699e-55	H2O1	H2O1.10_3	2
YLR215C_S354	YLR215C	CDC123	S354	S	354	0.958779871463776	13.436029929541087	4.32495285676578e-14	H2O1	H2O1.10_3	1
YLR215C_S353	YLR215C	CDC123	S353	S	353	0.836786270141602	13.436029929541087	4.32495285676578e-14	H2O1	H2O1.10_3	1
YLR215C_S356	YLR215C	CDC123	S356	S	356	0.827969074249268	13.489584613417025	4.32495285676578e-14	H2O1	H2O1.10_3	1
YLR215C_T360	YLR215C	CDC123	T360	T	360	0.899105548858643	13.489584613417025	4.32495285676578e-14	H2O1	H2O1.10_3	1
YLR219W_S83	YLR219W	MSC3	S83	S	83	0.996454000473022	17.422564558078925	1.06404226606817e-79	H2O1	H2O1.10_3	1
YLR219W_S80	YLR219W	MSC3	S80	S	80	0.999995112419128	17.477251984673973	1.06404226606817e-79	H2O1	H2O1.10_3	2
YLR219W_S155	YLR219W	MSC3	S155	S	155	0.999999761581421	18.19740104616344	1.06404226606817e-79	H2O1	H2O1.10_3	2
YLR219W_S151	YLR219W	MSC3	S151	S	151	1	18.19740104616344	1.06404226606817e-79	H2O1	H2O1.10_3	2
YLR219W_T157	YLR219W	MSC3	T157	T	157	0.987719357013702	11.254734578773634	1.06404226606817e-79	H2O1	H2O1.10_3	1
YLR219W_S43	YLR219W	MSC3	S43	S	43	0.981421947479248	14.23620801453996	1.06404226606817e-79	H2O1	H2O1.10_3	1
YLR219W_S40	YLR219W	MSC3	S40	S	40	0.966267108917236	14.23620801453996	1.06404226606817e-79	H2O1	H2O1.10_3	1
YLR219W_S390	YLR219W	MSC3	S390	S	390	0.937320351600647	15.22394573464072	1.06404226606817e-79	H2O1	H2O1.10_3	1
YLR219W_S648	YLR219W	MSC3	S648	S	648	1	12.512600849216202	1.06404226606817e-79	H2O1	H2O1.10_3	1
YLR219W_S659	YLR219W	MSC3	S659	S	659	0.843440413475037	15.169873472859258	1.06404226606817e-79	H2O1	H2O1.10_3	1
YLR219W_S105	YLR219W	MSC3	S105	S	105	0.993058681488037	14.0836988382011	1.06404226606817e-79	H2O1	H2O1.10_3	1
YLR219W_S102	YLR219W	MSC3	S102	S	102	0.993058681488037	14.0836988382011	1.06404226606817e-79	H2O1	H2O1.10_3	1
YLR219W_S57	YLR219W	MSC3	S57	S	57	0.992597877979279	16.3673298526859	1.06404226606817e-79	H2O1	H2O1.10_3	3
YLR219W_S64	YLR219W	MSC3	S64	S	64	1	15.295934273247749	1.06404226606817e-79	H2O1	H2O1.10_3	1
YLR219W_S60	YLR219W	MSC3	S60	S	60	0.999999642372131	15.917906657608029	1.06404226606817e-79	H2O1	H2O1.10_3	2
YLR219W_S363	YLR219W	MSC3	S363	S	363	0.997056901454926	13.795725327184655	1.06404226606817e-79	H2O1	H2O1.10_3	1
YLR219W_S127	YLR219W	MSC3	S127	S	127	0.999549746513367	12.100815509592955	1.06404226606817e-79	H2O1	H2O1.10_3	2
YLR220W_S49	YLR220W	CCC1	S49	S	49	0.975001454353333	15.530678446158849	1.6899343352000198e-60	H2O1	H2O1.10_3	2
YLR220W_S52	YLR220W	CCC1	S52	S	52	0.98103529214859	15.014231503310308	1.6899343352000198e-60	H2O1	H2O1.10_3	1
YLR220W_S83	YLR220W	CCC1	S83	S	83	1	16.877890656314378	1.6899343352000198e-60	H2O1	H2O1.10_3	1
YLR220W_S71	YLR220W	CCC1	S71	S	71	1	16.073090982068994	1.6899343352000198e-60	H2O1	H2O1.10_3	2
YLR220W_S68	YLR220W	CCC1	S68	S	68	1	16.073090982068994	1.6899343352000198e-60	H2O1	H2O1.10_3	2
YLR221C_T88	YLR221C	RSA3	T88	T	88	1	12.380741168813866	2.21696157807793e-35	H2O1	H2O1.10_3	1
YLR221C_S83	YLR221C	RSA3	S83	S	83	1	12.380741168813866	2.21696157807793e-35	H2O1	H2O1.10_3	1
YLR244C_S15	YLR244C	MAP1	S15	S	15	0.915218353271484	12.330403228421382	0.00229403535672876	H2O1	H2O1.10_3	1
YLR248W_S46	YLR248W	RCK2	S46	S	46	0.999987185001373	18.19496835265657	1.30889503691054e-53	H2O1	H2O1.10_3	4
YLR248W_S50	YLR248W	RCK2	S50	S	50	1	16.965982563454183	1.30889503691054e-53	H2O1	H2O1.10_3	1
YLR248W_S187	YLR248W	RCK2	S187	S	187	0.98995053768158	14.481308035508466	1.30889503691054e-53	H2O1	H2O1.10_3	1
YLR249W_S1040	YLR249W	YEF3	S1040	S	1040	1	25.29624518345687	3.7663826714508697e-250	H2O1	H2O1.10_3	7
YLR249W_S1039	YLR249W	YEF3	S1039	S	1039	1	25.29624518345687	3.7663826714508697e-250	H2O1	H2O1.10_3	7
YLR249W_Y1037	YLR249W	YEF3	Y1037	Y	1037	1	16.393170082950103	3.7663826714508697e-250	H2O1	H2O1.10_3	3
YLR249W_S296	YLR249W	YEF3	S296	S	296	0.995119988918304	13.551455014817355	3.7663826714508697e-250	H2O1	H2O1.10_3	1
YLR249W_S848	YLR249W	YEF3	S848	S	848	0.880269944667816	12.66338918277911	3.7663826714508697e-250	H2O1	H2O1.10_3	1
YLR249W_S2	YLR249W	YEF3	S2	S	2	1	15.13303676250066	3.7663826714508697e-250	H2O1	H2O1.10_3	2
YLR249W_S4	YLR249W	YEF3	S4	S	4	1	12.751240065043104	3.7663826714508697e-250	H2O1	H2O1.10_3	2
YLR249W_S7	YLR249W	YEF3	S7	S	7	1	12.751240065043104	3.7663826714508697e-250	H2O1	H2O1.10_3	2
YLR256W-A_S7	YLR256W-A	TY1A-LR4	S7	S	7	0.999999821186066	16.448671629110205	4.314129703999658e-107	H2O1	H2O1.10_3	4
YLR256W-A_S13	YLR256W-A	TY1A-LR4	S13	S	13	0.999999821186066	19.00432202733086	4.314129703999658e-107	H2O1	H2O1.10_3	7
YLR256W-A_S16	YLR256W-A	TY1A-LR4	S16	S	16	0.999891579151154	13.740236888401954	4.314129703999658e-107	H2O1	H2O1.10_3	2
YLR256W-A_S3	YLR256W-A	TY1A-LR4	S3	S	3	0.999999642372131	15.93893059233078	4.314129703999658e-107	H2O1	H2O1.10_3	3
YLR257W_S139	YLR257W	YLR257W	S139	S	139	0.994014322757721	12.540336248433816	3.98015523949339e-73	H2O1	H2O1.10_3	1
YLR257W_S242	YLR257W	YLR257W	S242	S	242	1	17.025074963953443	3.98015523949339e-73	H2O1	H2O1.10_3	4
YLR257W_S238	YLR257W	YLR257W	S238	S	238	1	16.598113193362455	3.98015523949339e-73	H2O1	H2O1.10_3	3
YLR257W_S240	YLR257W	YLR257W	S240	S	240	1	16.914628149870474	3.98015523949339e-73	H2O1	H2O1.10_3	4
YLR257W_S252	YLR257W	YLR257W	S252	S	252	0.999999582767487	15.25821396602153	3.98015523949339e-73	H2O1	H2O1.10_3	1
YLR257W_S197	YLR257W	YLR257W	S197	S	197	0.996406197547913	14.630075183121278	3.98015523949339e-73	H2O1	H2O1.10_3	1
YLR257W_T208	YLR257W	YLR257W	T208	T	208	0.999997735023499	19.3067999889801	3.98015523949339e-73	H2O1	H2O1.10_3	1
YLR257W_S124	YLR257W	YLR257W	S124	S	124	0.929366767406464	11.717690718026942	3.98015523949339e-73	H2O1	H2O1.10_3	1
YLR257W_S121	YLR257W	YLR257W	S121	S	121	0.99896639585495	16.878047512323516	3.98015523949339e-73	H2O1	H2O1.10_3	3
YLR257W_S126	YLR257W	YLR257W	S126	S	126	0.945584952831268	11.717690718026942	3.98015523949339e-73	H2O1	H2O1.10_3	1
YLR257W_S223	YLR257W	YLR257W	S223	S	223	0.969462990760803	11.065972456529858	3.98015523949339e-73	H2O1	H2O1.10_3	1
YLR257W_S213	YLR257W	YLR257W	S213	S	213	0.999999403953552	19.3067999889801	3.98015523949339e-73	H2O1	H2O1.10_3	1
YLR258W_S655	YLR258W	GSY2	S655	S	655	1	22.017256079642305	2.3537987126535494e-159	H2O1	H2O1.10_3	5
YLR258W_S651	YLR258W	GSY2	S651	S	651	1	22.01019450331036	2.3537987126535494e-159	H2O1	H2O1.10_3	3
YLR260W_Y156	YLR260W	LCB5	Y156	Y	156	0.937623679637909	11.571786715013662	1.19641111052424e-6	H2O1	H2O1.10_3	1
YLR260W_Y155	YLR260W	LCB5	Y155	Y	155	0.937623679637909	11.571786715013662	1.19641111052424e-6	H2O1	H2O1.10_3	1
YLR270W_S2	YLR270W	DCS1	S2	S	2	0.984871745109558	11.737623218366029	4.77488277502681e-17	H2O1	H2O1.10_3	1
YLR272C_S499	YLR272C	YCS4	S499	S	499	0.999618709087372	14.27513381484729	4.48206104462783e-8	H2O1	H2O1.10_3	1
YLR272C_S495	YLR272C	YCS4	S495	S	495	0.999965488910675	14.27513381484729	4.48206104462783e-8	H2O1	H2O1.10_3	1
YLR275W_S2	YLR275W	SMD2	S2	S	2	1	14.632729264726189	7.93839951151189e-20	H2O1	H2O1.10_3	2
YLR275W_S3	YLR275W	SMD2	S3	S	3	1	15.501751484141776	7.93839951151189e-20	H2O1	H2O1.10_3	3
YLR276C_S368	YLR276C	DBP9	S368	S	368	0.990536868572235	10.899548869579942	0.00961790845853427	H2O1	H2O1.10_3	1
YLR278C_S1094	YLR278C	YLR278C	S1094	S	1094	0.99967098236084	15.693583881124995	1.2941307046262899e-16	H2O1	H2O1.10_3	2
YLR278C_S1143	YLR278C	YLR278C	S1143	S	1143	0.993956923484802	13.811923495250753	1.2941307046262899e-16	H2O1	H2O1.10_3	1
YLR293C_S2	YLR293C	GSP1	S2	S	2	1	17.096849114579086	9.79238150904198e-36	H2O1	H2O1.10_3	1
YLR305C_S473	YLR305C	STT4	S473	S	473	0.997863054275513	16.44542556834648	3.90486249372283e-19	H2O1	H2O1.10_3	5
YLR305C_T470	YLR305C	STT4	T470	T	470	0.999972701072693	16.246310239276387	3.90486249372283e-19	H2O1	H2O1.10_3	4
YLR310C_T4	YLR310C	CDC25	T4	T	4	0.829228520393372	13.543227599680293	2.78462025569958e-35	H2O1	H2O1.10_3	1
YLR310C_S7	YLR310C	CDC25	S7	S	7	0.885088980197906	13.543227599680293	2.78462025569958e-35	H2O1	H2O1.10_3	1
YLR310C_S629	YLR310C	CDC25	S629	S	629	1	14.452560391494975	2.78462025569958e-35	H2O1	H2O1.10_3	2
YLR310C_S632	YLR310C	CDC25	S632	S	632	1	13.757936306725034	2.78462025569958e-35	H2O1	H2O1.10_3	1
YLR310C_T635	YLR310C	CDC25	T635	T	635	1	10.560816934519323	2.78462025569958e-35	H2O1	H2O1.10_3	1
YLR310C_S649	YLR310C	CDC25	S649	S	649	0.826111316680908	9.820288496363352	2.78462025569958e-35	H2O1	H2O1.10_3	1
YLR310C_S256	YLR310C	CDC25	S256	S	256	0.997154533863068	20.146989180287473	2.78462025569958e-35	H2O1	H2O1.10_3	1
YLR310C_T255	YLR310C	CDC25	T255	T	255	0.996943473815918	20.146989180287473	2.78462025569958e-35	H2O1	H2O1.10_3	1
YLR310C_S780	YLR310C	CDC25	S780	S	780	0.995698630809784	10.323813162987756	2.78462025569958e-35	H2O1	H2O1.10_3	1
YLR310C_S779	YLR310C	CDC25	S779	S	779	0.995312571525574	10.323813162987756	2.78462025569958e-35	H2O1	H2O1.10_3	1
YLR314C_S509	YLR314C	CDC3	S509	S	509	1	20.986667197909775	1.4555913427256998e-99	H2O1	H2O1.10_3	6
YLR314C_S503	YLR314C	CDC3	S503	S	503	1	20.934628307973107	1.4555913427256998e-99	H2O1	H2O1.10_3	6
YLR314C_S501	YLR314C	CDC3	S501	S	501	0.948495209217072	10.11833324683582	1.4555913427256998e-99	H2O1	H2O1.10_3	1
YLR314C_S498	YLR314C	CDC3	S498	S	498	0.907076179981232	10.11833324683582	1.4555913427256998e-99	H2O1	H2O1.10_3	1
YLR314C_S9	YLR314C	CDC3	S9	S	9	1	21.00616350183442	1.4555913427256998e-99	H2O1	H2O1.10_3	8
YLR314C_S2	YLR314C	CDC3	S2	S	2	1	20.827866513898407	1.4555913427256998e-99	H2O1	H2O1.10_3	6
YLR314C_S77	YLR314C	CDC3	S77	S	77	0.997830808162689	15.90303225444388	1.4555913427256998e-99	H2O1	H2O1.10_3	2
YLR314C_S75	YLR314C	CDC3	S75	S	75	0.781080484390259	15.643741709510374	1.4555913427256998e-99	H2O1	H2O1.10_3	1
YLR314C_T47	YLR314C	CDC3	T47	T	47	0.999713003635406	14.780046987556585	1.4555913427256998e-99	H2O1	H2O1.10_3	1
YLR314C_T44	YLR314C	CDC3	T44	T	44	0.99215292930603	14.780046987556585	1.4555913427256998e-99	H2O1	H2O1.10_3	1
YLR314C_Y43	YLR314C	CDC3	Y43	Y	43	0.999038875102997	14.780046987556585	1.4555913427256998e-99	H2O1	H2O1.10_3	1
YLR319C_S172	YLR319C	BUD6	S172	S	172	0.891209483146667	12.74223083845553	2.8799914738508597e-70	H2O1	H2O1.10_3	2
YLR319C_T169	YLR319C	BUD6	T169	T	169	0.991502523422241	13.03883158567176	2.8799914738508597e-70	H2O1	H2O1.10_3	2
YLR319C_S342	YLR319C	BUD6	S342	S	342	0.999710083007813	15.01511407898483	2.8799914738508597e-70	H2O1	H2O1.10_3	3
YLR319C_S233	YLR319C	BUD6	S233	S	233	0.998980045318604	15.600545999714631	2.8799914738508597e-70	H2O1	H2O1.10_3	2
YLR319C_S327	YLR319C	BUD6	S327	S	327	0.96198034286499	13.88255067998634	2.8799914738508597e-70	H2O1	H2O1.10_3	3
YLR319C_T332	YLR319C	BUD6	T332	T	332	0.999837875366211	13.633693302338663	2.8799914738508597e-70	H2O1	H2O1.10_3	2
YLR319C_S347	YLR319C	BUD6	S347	S	347	0.992025256156921	14.527032957039223	2.8799914738508597e-70	H2O1	H2O1.10_3	1
YLR319C_T12	YLR319C	BUD6	T12	T	12	1	17.083826269144602	2.8799914738508597e-70	H2O1	H2O1.10_3	1
YLR319C_Y10	YLR319C	BUD6	Y10	Y	10	1	17.083826269144602	2.8799914738508597e-70	H2O1	H2O1.10_3	1
YLR319C_T9	YLR319C	BUD6	T9	T	9	1	17.083826269144602	2.8799914738508597e-70	H2O1	H2O1.10_3	1
YLR323C_S105	YLR323C	CWC24	S105	S	105	1	14.66113845258582	6.37903230233148e-20	H2O1	H2O1.10_3	2
YLR323C_S33	YLR323C	CWC24	S33	S	33	1	13.928847254750648	6.37903230233148e-20	H2O1	H2O1.10_3	1
YLR324W_S424	YLR324W	PEX30	S424	S	424	1	15.838168875282165	2.53901655530269e-21	H2O1	H2O1.10_3	2
YLR324W_S420	YLR324W	PEX30	S420	S	420	1	15.701446705758224	2.53901655530269e-21	H2O1	H2O1.10_3	1
YLR327C_T65	YLR327C	TMA10	T65	T	65	0.995176315307617	15.577910319084369	2.10264364816777e-7	H2O1	H2O1.10_3	1
YLR328W_S111	YLR328W	NMA1	S111	S	111	0.998911023139954	15.152318053142348	9.70922726931262e-40	H2O1	H2O1.10_3	2
YLR328W_S113	YLR328W	NMA1	S113	S	113	0.838751971721649	14.335577473517	9.70922726931262e-40	H2O1	H2O1.10_3	1
YLR328W_T115	YLR328W	NMA1	T115	T	115	0.838751971721649	14.335577473517	9.70922726931262e-40	H2O1	H2O1.10_3	1
YLR328W_T114	YLR328W	NMA1	T114	T	114	0.838751971721649	14.335577473517	9.70922726931262e-40	H2O1	H2O1.10_3	1
YLR328W_Y109	YLR328W	NMA1	Y109	Y	109	0.839239776134491	14.711123034511136	9.70922726931262e-40	H2O1	H2O1.10_3	2
YLR330W_S590	YLR330W	CHS5	S590	S	590	1	16.081969634526853	4.001353383242668e-43	H2O1	H2O1.10_3	1
YLR330W_S384	YLR330W	CHS5	S384	S	384	0.978766322135925	13.4060146252879	4.001353383242668e-43	H2O1	H2O1.10_3	1
YLR330W_S383	YLR330W	CHS5	S383	S	383	0.983949661254883	13.4060146252879	4.001353383242668e-43	H2O1	H2O1.10_3	1
YLR330W_S312	YLR330W	CHS5	S312	S	312	0.987412869930267	11.755806840262585	4.001353383242668e-43	H2O1	H2O1.10_3	1
YLR332W_S372	YLR332W	MID2	S372	S	372	1	15.112146700170168	2.2503253757773098e-57	H2O1	H2O1.10_3	1
YLR332W_S355	YLR332W	MID2	S355	S	355	1	17.058337785430464	2.2503253757773098e-57	H2O1	H2O1.10_3	3
YLR332W_S352	YLR332W	MID2	S352	S	352	0.996929526329041	16.91257222500687	2.2503253757773098e-57	H2O1	H2O1.10_3	2
YLR332W_T342	YLR332W	MID2	T342	T	342	0.868185758590698	13.679024808187394	2.2503253757773098e-57	H2O1	H2O1.10_3	1
YLR332W_S329	YLR332W	MID2	S329	S	329	0.999473631381989	16.439326020963687	2.2503253757773098e-57	H2O1	H2O1.10_3	1
YLR335W_S20	YLR335W	NUP2	S20	S	20	1	21.697360547849172	8.215285132389089e-128	H2O1	H2O1.10_3	2
YLR335W_S17	YLR335W	NUP2	S17	S	17	1	21.47939835462458	8.215285132389089e-128	H2O1	H2O1.10_3	2
YLR335W_Y15	YLR335W	NUP2	Y15	Y	15	0.999983549118042	16.35139177731692	8.215285132389089e-128	H2O1	H2O1.10_3	1
YLR335W_S163	YLR335W	NUP2	S163	S	163	0.999954521656036	17.302437246228244	8.215285132389089e-128	H2O1	H2O1.10_3	4
YLR335W_S165	YLR335W	NUP2	S165	S	165	0.999997138977051	15.631738345254677	8.215285132389089e-128	H2O1	H2O1.10_3	2
YLR335W_S164	YLR335W	NUP2	S164	S	164	0.96461433172226	13.874454149396406	8.215285132389089e-128	H2O1	H2O1.10_3	1
YLR335W_S84	YLR335W	NUP2	S84	S	84	0.999436318874359	14.625268545965202	8.215285132389089e-128	H2O1	H2O1.10_3	2
YLR335W_S581	YLR335W	NUP2	S581	S	581	0.999964118003845	13.14414038371944	8.215285132389089e-128	H2O1	H2O1.10_3	1
YLR335W_S205	YLR335W	NUP2	S205	S	205	1	17.093427285393624	8.215285132389089e-128	H2O1	H2O1.10_3	3
YLR335W_S203	YLR335W	NUP2	S203	S	203	1	17.189409088051836	8.215285132389089e-128	H2O1	H2O1.10_3	4
YLR336C_S329	YLR336C	SGD1	S329	S	329	0.999879896640778	15.962018512321348	0.00584016678524169	H2O1	H2O1.10_3	1
YLR336C_S325	YLR336C	SGD1	S325	S	325	1	15.962018512321348	0.00584016678524169	H2O1	H2O1.10_3	1
YLR337C_S709	YLR337C	VRP1	S709	S	709	1	18.06592626447748	1.12767278557818e-46	H2O1	H2O1.10_3	4
YLR337C_S703	YLR337C	VRP1	S703	S	703	1	18.02401492047288	1.12767278557818e-46	H2O1	H2O1.10_3	4
YLR337C_T701	YLR337C	VRP1	T701	T	701	0.998274683952332	14.369603703653771	1.12767278557818e-46	H2O1	H2O1.10_3	1
YLR337C_S720	YLR337C	VRP1	S720	S	720	0.999870717525482	17.166080494595548	1.12767278557818e-46	H2O1	H2O1.10_3	2
YLR337C_S711	YLR337C	VRP1	S711	S	711	0.766864895820618	14.575170094175103	1.12767278557818e-46	H2O1	H2O1.10_3	1
YLR337C_S522	YLR337C	VRP1	S522	S	522	0.996070742607117	13.966129025226264	1.12767278557818e-46	H2O1	H2O1.10_3	1
YLR340W_S285	YLR340W	RPP0	S285	S	285	1	15.70506166193832	3.0102770183831595e-106	H2O1	H2O1.10_3	1
YLR340W_S302	YLR340W	RPP0	S302	S	302	1	16.996713541675856	3.0102770183831595e-106	H2O1	H2O1.10_3	2
YLR342W_T272	YLR342W	FKS1	T272	T	272	1	14.528912245123513	4.93111226251972e-9	H2O1	H2O1.10_3	2
YLR342W_T269	YLR342W	FKS1	T269	T	269	1	14.528912245123513	4.93111226251972e-9	H2O1	H2O1.10_3	2
YLR344W_S62	YLR344W	RPL26A	S62	S	62	1	14.077015849552533	1.7430905792006401e-15	H2O1	H2O1.10_3	2
YLR344W_S5	YLR344W	RPL26A	S5	S	5	0.977668106555939	13.159214305489307	1.7430905792006401e-15	H2O1	H2O1.10_3	1
YLR355C_S355	YLR355C	ILV5	S355	S	355	1	15.634825992576584	2.54918313430971e-41	H2O1	H2O1.10_3	1
YLR355C_S254	YLR355C	ILV5	S254	S	254	0.994941592216492	13.157253700604446	2.54918313430971e-41	H2O1	H2O1.10_3	1
YLR355C_Y61	YLR355C	ILV5	Y61	Y	61	0.99960070848465	12.7045355210604	2.54918313430971e-41	H2O1	H2O1.10_3	1
YLR355C_T56	YLR355C	ILV5	T56	T	56	0.981046319007874	12.7045355210604	2.54918313430971e-41	H2O1	H2O1.10_3	1
YLR357W_S682	YLR357W	RSC2	S682	S	682	0.999998927116394	14.44954241815162	1.07453545506611e-28	H2O1	H2O1.10_3	1
YLR357W_S678	YLR357W	RSC2	S678	S	678	0.999999105930328	13.527848858286909	1.07453545506611e-28	H2O1	H2O1.10_3	1
YLR361C-A_S80	YLR361C-A	YLR361C-A	S80	S	80	0.856321632862091	14.412460330879204	3.7914352523909e-4	H2O1	H2O1.10_3	1
YLR361C-A_T72	YLR361C-A	YLR361C-A	T72	T	72	0.856321632862091	14.412460330879204	3.7914352523909e-4	H2O1	H2O1.10_3	1
YLR371W_S223	YLR371W	ROM2	S223	S	223	0.99798184633255	13.511167126594266	3.37385104812348e-49	H2O1	H2O1.10_3	2
YLR371W_S144	YLR371W	ROM2	S144	S	144	0.850409269332886	13.60849634481204	3.37385104812348e-49	H2O1	H2O1.10_3	1
YLR371W_S85	YLR371W	ROM2	S85	S	85	0.781425178050995	19.958657408115094	3.37385104812348e-49	H2O1	H2O1.10_3	1
YLR371W_S76	YLR371W	ROM2	S76	S	76	1	16.744521972833322	3.37385104812348e-49	H2O1	H2O1.10_3	3
YLR371W_S391	YLR371W	ROM2	S391	S	391	0.854093909263611	15.356397726191826	3.37385104812348e-49	H2O1	H2O1.10_3	1
YLR371W_Y381	YLR371W	ROM2	Y381	Y	381	0.751153647899628	15.356397726191826	3.37385104812348e-49	H2O1	H2O1.10_3	1
YLR371W_S383	YLR371W	ROM2	S383	S	383	0.890265464782715	12.67423249346113	3.37385104812348e-49	H2O1	H2O1.10_3	1
YLR371W_S291	YLR371W	ROM2	S291	S	291	0.914579629898071	13.33472153574151	3.37385104812348e-49	H2O1	H2O1.10_3	1
YLR373C_S690	YLR373C	VID22	S690	S	690	0.99965113401413	13.703712716603052	0.0038627040386692902	H2O1	H2O1.10_3	2
YLR373C_S675	YLR373C	VID22	S675	S	675	0.996029078960419	10.404495806257453	0.0038627040386692902	H2O1	H2O1.10_3	1
YLR373C_S671	YLR373C	VID22	S671	S	671	0.995485842227936	10.404495806257453	0.0038627040386692902	H2O1	H2O1.10_3	1
YLR375W_S105	YLR375W	STP3	S105	S	105	0.757161200046539	14.364624311371696	5.3766479810708304e-14	H2O1	H2O1.10_3	1
YLR375W_S215	YLR375W	STP3	S215	S	215	0.996267676353455	12.293785167362945	5.3766479810708304e-14	H2O1	H2O1.10_3	1
YLR375W_S19	YLR375W	STP3	S19	S	19	1	18.338525665580008	5.3766479810708304e-14	H2O1	H2O1.10_3	2
YLR375W_S18	YLR375W	STP3	S18	S	18	1	18.338525665580008	5.3766479810708304e-14	H2O1	H2O1.10_3	2
YLR375W_T13	YLR375W	STP3	T13	T	13	1	18.338525665580008	5.3766479810708304e-14	H2O1	H2O1.10_3	2
YLR375W_S7	YLR375W	STP3	S7	S	7	1	18.338525665580008	5.3766479810708304e-14	H2O1	H2O1.10_3	2
YLR375W_S2	YLR375W	STP3	S2	S	2	1	11.893578484810382	5.3766479810708304e-14	H2O1	H2O1.10_3	1
YLR382C_Y70	YLR382C	NAM2	Y70	Y	70	0.966227412223816	14.37625577883636	0.0011465310952777	H2O1	H2O1.10_3	2
YLR382C_S73	YLR382C	NAM2	S73	S	73	0.955999314785004	12.098728127091327	0.0011465310952777	H2O1	H2O1.10_3	1
YLR386W_S867	YLR386W	VAC14	S867	S	867	0.934252858161926	13.840653433289088	5.33164295010213e-57	H2O1	H2O1.10_3	1
YLR389C_T981	YLR389C	STE23	T981	T	981	1	12.26301312834273	5.65852738338857e-7	H2O1	H2O1.10_3	1
YLR398C_S209	YLR398C	SKI2	S209	S	209	1	10.883868602374172	1.27763977797023e-24	H2O1	H2O1.10_3	1
YLR399C_S615	YLR399C	BDF1	S615	S	615	1	19.54211475473725	3.0356946284001296e-95	H2O1	H2O1.10_3	4
YLR399C_S613	YLR399C	BDF1	S613	S	613	0.99999588727951	16.770092484054427	3.0356946284001296e-95	H2O1	H2O1.10_3	1
YLR399C_S612	YLR399C	BDF1	S612	S	612	0.999995648860931	15.105585336654512	3.0356946284001296e-95	H2O1	H2O1.10_3	1
YLR399C_T617	YLR399C	BDF1	T617	T	617	0.824706375598907	9.81224353410884	3.0356946284001296e-95	H2O1	H2O1.10_3	1
YLR399C_S269	YLR399C	BDF1	S269	S	269	1	18.44699387904535	3.0356946284001296e-95	H2O1	H2O1.10_3	2
YLR399C_S270	YLR399C	BDF1	S270	S	270	1	19.638395629276022	3.0356946284001296e-95	H2O1	H2O1.10_3	3
YLR399C_S626	YLR399C	BDF1	S626	S	626	0.99816358089447	13.492397465865649	3.0356946284001296e-95	H2O1	H2O1.10_3	1
YLR403W_Y220	YLR403W	SFP1	Y220	Y	220	0.999377310276031	15.01284435723372	2.3286089459149294e-18	H2O1	H2O1.10_3	1
YLR405W_S361	YLR405W	DUS4	S361	S	361	1	16.667168527268213	3.47703191744198e-50	H2O1	H2O1.10_3	1
YLR407W_S73	YLR407W	YLR407W	S73	S	73	0.999989628791809	16.637095837811366	1.04373387392654e-41	H2O1	H2O1.10_3	2
YLR407W_S70	YLR407W	YLR407W	S70	S	70	1	16.637095837811366	1.04373387392654e-41	H2O1	H2O1.10_3	2
YLR407W_S83	YLR407W	YLR407W	S83	S	83	0.993360757827759	15.992530878316806	1.04373387392654e-41	H2O1	H2O1.10_3	1
YLR410W_S1121	YLR410W	VIP1	S1121	S	1121	0.987627506256104	11.892695281871625	5.81437006617886e-62	H2O1	H2O1.10_3	1
YLR410W_S1107	YLR410W	VIP1	S1107	S	1107	0.795624315738678	14.30902228974242	5.81437006617886e-62	H2O1	H2O1.10_3	1
YLR413W_S657	YLR413W	YLR413W	S657	S	657	0.998598754405975	17.855609799090924	1.10670698024245e-81	H2O1	H2O1.10_3	2
YLR413W_S654	YLR413W	YLR413W	S654	S	654	0.990176439285278	17.855609799090924	1.10670698024245e-81	H2O1	H2O1.10_3	2
YLR413W_T656	YLR413W	YLR413W	T656	T	656	0.866531550884247	10.362171644523253	1.10670698024245e-81	H2O1	H2O1.10_3	1
YLR413W_T655	YLR413W	YLR413W	T655	T	655	0.851061165332794	10.362171644523253	1.10670698024245e-81	H2O1	H2O1.10_3	1
YLR413W_S652	YLR413W	YLR413W	S652	S	652	0.999984800815582	10.362171644523253	1.10670698024245e-81	H2O1	H2O1.10_3	1
YLR419W_T300	YLR419W	YLR419W	T300	T	300	1	12.024328533453271	3.85267664858266e-9	H2O1	H2O1.10_3	1
YLR421C_S153	YLR421C	RPN13	S153	S	153	1	17.28997428718192	2.9647417325159894e-114	H2O1	H2O1.10_3	1
YLR421C_S135	YLR421C	RPN13	S135	S	135	1	21.293837800384143	2.9647417325159894e-114	H2O1	H2O1.10_3	3
YLR421C_S140	YLR421C	RPN13	S140	S	140	1	20.326376317207156	2.9647417325159894e-114	H2O1	H2O1.10_3	1
YLR425W_S173	YLR425W	TUS1	S173	S	173	1	15.733226415242385	2.26215054645113e-25	H2O1	H2O1.10_3	3
YLR425W_S163	YLR425W	TUS1	S163	S	163	0.980394899845123	15.289724002121982	2.26215054645113e-25	H2O1	H2O1.10_3	1
YLR425W_S170	YLR425W	TUS1	S170	S	170	0.974964380264282	12.375955947899822	2.26215054645113e-25	H2O1	H2O1.10_3	1
YLR425W_S176	YLR425W	TUS1	S176	S	176	1	13.151774656847644	2.26215054645113e-25	H2O1	H2O1.10_3	1
YLR429W_S456	YLR429W	CRN1	S456	S	456	1	17.56764095789983	1.1850334680075e-51	H2O1	H2O1.10_3	3
YLR429W_S454	YLR429W	CRN1	S454	S	454	1	18.188586035466148	1.1850334680075e-51	H2O1	H2O1.10_3	4
YLR429W_S601	YLR429W	CRN1	S601	S	601	1	14.320810186548758	1.1850334680075e-51	H2O1	H2O1.10_3	2
YLR429W_S596	YLR429W	CRN1	S596	S	596	1	14.320810186548758	1.1850334680075e-51	H2O1	H2O1.10_3	2
YLR429W_T600	YLR429W	CRN1	T600	T	600	1	10.633907368282037	1.1850334680075e-51	H2O1	H2O1.10_3	1
YLR429W_T575	YLR429W	CRN1	T575	T	575	1	18.882037578634954	1.1850334680075e-51	H2O1	H2O1.10_3	3
YLR429W_S567	YLR429W	CRN1	S567	S	567	0.99997615814209	18.641263041021297	1.1850334680075e-51	H2O1	H2O1.10_3	1
YLR429W_S573	YLR429W	CRN1	S573	S	573	0.9571413397789	11.878099793870335	1.1850334680075e-51	H2O1	H2O1.10_3	1
YLR429W_S485	YLR429W	CRN1	S485	S	485	0.897580206394196	12.838059825075495	1.1850334680075e-51	H2O1	H2O1.10_3	1
YLR436C_S1056	YLR436C	ECM30	S1056	S	1056	0.999679446220398	14.487651489846773	5.54543680635651e-27	H2O1	H2O1.10_3	2
YLR436C_S1053	YLR436C	ECM30	S1053	S	1053	0.999679446220398	14.671157148770035	5.54543680635651e-27	H2O1	H2O1.10_3	2
YLR436C_S1105	YLR436C	ECM30	S1105	S	1105	0.996374130249023	14.148250992116033	5.54543680635651e-27	H2O1	H2O1.10_3	1
YLR436C_S1065	YLR436C	ECM30	S1065	S	1065	0.999999761581421	16.12903938792461	5.54543680635651e-27	H2O1	H2O1.10_3	2
YLR436C_T1060	YLR436C	ECM30	T1060	T	1060	0.997441112995148	15.119920243832306	5.54543680635651e-27	H2O1	H2O1.10_3	1
YLR436C_S1062	YLR436C	ECM30	S1062	S	1062	0.974463999271393	15.138101252605235	5.54543680635651e-27	H2O1	H2O1.10_3	1
YLR437C-A_S30	YLR437C-A	NA	S30	S	30	1	13.183935141024726	2.43076186447862e-21	H2O1	H2O1.10_3	1
YLR439W_S287	YLR439W	MRPL4	S287	S	287	1	14.554490493374526	1.05437493923439e-20	H2O1	H2O1.10_3	1
YLR442C_T454	YLR442C	SIR3	T454	T	454	0.999999940395355	12.98492498808611	1.47292616037395e-27	H2O1	H2O1.10_3	1
YLR449W_S82	YLR449W	FPR4	S82	S	82	1	21.85974344325209	1.3145550573401698e-77	H2O1	H2O1.10_3	4
YLR449W_S80	YLR449W	FPR4	S80	S	80	1	21.86893572069685	1.3145550573401698e-77	H2O1	H2O1.10_3	4
YLR451W_S13	YLR451W	LEU3	S13	S	13	0.82596480846405	12.558758106697448	8.4828811618446e-4	H2O1	H2O1.10_3	1
YLR452C_S288	YLR452C	SST2	S288	S	288	1	11.392363372010864	2.3656016186495e-4	H2O1	H2O1.10_3	1
YLR452C_T287	YLR452C	SST2	T287	T	287	1	11.392363372010864	2.3656016186495e-4	H2O1	H2O1.10_3	1
YLR452C_T284	YLR452C	SST2	T284	T	284	1	11.392363372010864	2.3656016186495e-4	H2O1	H2O1.10_3	1
YLR457C_S253	YLR457C	NBP1	S253	S	253	1	15.155981636414026	2.68479595673441e-36	H2O1	H2O1.10_3	2
YLR457C_S251	YLR457C	NBP1	S251	S	251	1	15.155981636414026	2.68479595673441e-36	H2O1	H2O1.10_3	2
YLR457C_S260	YLR457C	NBP1	S260	S	260	0.999988079071045	13.555346556468926	2.68479595673441e-36	H2O1	H2O1.10_3	1
YLR457C_T263	YLR457C	NBP1	T263	T	263	0.813005447387695	13.555346556468926	2.68479595673441e-36	H2O1	H2O1.10_3	1
YLR457C_T292	YLR457C	NBP1	T292	T	292	0.782944142818451	13.31250105629992	2.68479595673441e-36	H2O1	H2O1.10_3	1
YLR457C_S287	YLR457C	NBP1	S287	S	287	0.99316680431366	13.31250105629992	2.68479595673441e-36	H2O1	H2O1.10_3	1
YML001W_S148	YML001W	YPT7	S148	S	148	0.99438202381134	11.895365291605112	7.69533656106642e-6	H2O1	H2O1.10_3	1
YML001W_S96	YML001W	YPT7	S96	S	96	0.976077616214752	13.693945744139292	7.69533656106642e-6	H2O1	H2O1.10_3	1
YML001W_S95	YML001W	YPT7	S95	S	95	0.976077616214752	13.693945744139292	7.69533656106642e-6	H2O1	H2O1.10_3	1
YML001W_Y89	YML001W	YPT7	Y89	Y	89	0.976077616214752	13.693945744139292	7.69533656106642e-6	H2O1	H2O1.10_3	1
YML004C_S134	YML004C	GLO1	S134	S	134	0.927990436553955	14.993269030736196	0.00806321023627453	H2O1	H2O1.10_3	1
YML006C_S642	YML006C	GIS4	S642	S	642	0.995869576931	11.538451860149728	1.28218615885036e-17	H2O1	H2O1.10_3	1
YML006C_S640	YML006C	GIS4	S640	S	640	0.934688329696655	12.654079989372692	1.28218615885036e-17	H2O1	H2O1.10_3	1
YML006C_T611	YML006C	GIS4	T611	T	611	0.948018312454224	12.047318927659555	1.28218615885036e-17	H2O1	H2O1.10_3	1
YML006C_S608	YML006C	GIS4	S608	S	608	0.997009575366974	12.047318927659555	1.28218615885036e-17	H2O1	H2O1.10_3	1
YML006C_S731	YML006C	GIS4	S731	S	731	0.983321011066437	13.083102364070273	1.28218615885036e-17	H2O1	H2O1.10_3	2
YML006C_S304	YML006C	GIS4	S304	S	304	0.998513996601105	10.444626629859814	1.28218615885036e-17	H2O1	H2O1.10_3	1
YML007W_S204	YML007W	YAP1	S204	S	204	0.996953248977661	15.127287867160812	3.14044981297839e-54	H2O1	H2O1.10_3	1
YML007W_S533	YML007W	YAP1	S533	S	533	0.99074387550354	13.997941568596	3.14044981297839e-54	H2O1	H2O1.10_3	1
YML007W_S528	YML007W	YAP1	S528	S	528	0.997384667396545	13.997941568596	3.14044981297839e-54	H2O1	H2O1.10_3	1
YML007W_S26	YML007W	YAP1	S26	S	26	0.99999988079071	17.218704203068665	3.14044981297839e-54	H2O1	H2O1.10_3	1
YML007W_S24	YML007W	YAP1	S24	S	24	0.99999988079071	17.218704203068665	3.14044981297839e-54	H2O1	H2O1.10_3	1
YML007W_S17	YML007W	YAP1	S17	S	17	0.999999940395355	17.29742049322385	3.14044981297839e-54	H2O1	H2O1.10_3	2
YML007W_S14	YML007W	YAP1	S14	S	14	1	14.769904294528107	3.14044981297839e-54	H2O1	H2O1.10_3	2
YML007W_T165	YML007W	YAP1	T165	T	165	1	14.68285488598791	3.14044981297839e-54	H2O1	H2O1.10_3	1
YML008C_T382	YML008C	ERG6	T382	T	382	0.979144930839539	13.38754256846376	2.72559841340639e-64	H2O1	H2O1.10_3	1
YML008C_S375	YML008C	ERG6	S375	S	375	0.996448993682861	16.123559781788945	2.72559841340639e-64	H2O1	H2O1.10_3	2
YML008C_T377	YML008C	ERG6	T377	T	377	0.824660301208496	14.954833952776193	2.72559841340639e-64	H2O1	H2O1.10_3	1
YML010W_S1032	YML010W	SPT5	S1032	S	1032	1	13.350675601232188	1.30577187011713e-51	H2O1	H2O1.10_3	1
YML010W_Y1054	YML010W	SPT5	Y1054	Y	1054	0.990847527980804	13.40306622375257	1.30577187011713e-51	H2O1	H2O1.10_3	1
YML010W_S241	YML010W	SPT5	S241	S	241	1	12.033754402190525	1.30577187011713e-51	H2O1	H2O1.10_3	1
YML010W_T240	YML010W	SPT5	T240	T	240	1	12.033754402190525	1.30577187011713e-51	H2O1	H2O1.10_3	1
YML015C_S238	YML015C	TAF11	S238	S	238	0.999022305011749	14.5272896251937	1.91629067597814e-30	H2O1	H2O1.10_3	1
YML015C_S236	YML015C	TAF11	S236	S	236	0.999918937683105	14.5272896251937	1.91629067597814e-30	H2O1	H2O1.10_3	1
YML016C_S265	YML016C	PPZ1	S265	S	265	0.999950885772705	13.976472772256033	1.3248724586677e-35	H2O1	H2O1.10_3	2
YML016C_T261	YML016C	PPZ1	T261	T	261	0.998369812965393	13.976472772256033	1.3248724586677e-35	H2O1	H2O1.10_3	2
YML016C_Y259	YML016C	PPZ1	Y259	Y	259	0.964322686195374	12.938970271726625	1.3248724586677e-35	H2O1	H2O1.10_3	1
YML016C_S690	YML016C	PPZ1	S690	S	690	1	16.583999309118997	1.3248724586677e-35	H2O1	H2O1.10_3	2
YML016C_S198	YML016C	PPZ1	S198	S	198	0.896637201309204	10.16784095396633	1.3248724586677e-35	H2O1	H2O1.10_3	1
YML016C_S197	YML016C	PPZ1	S197	S	197	0.896572589874268	10.16784095396633	1.3248724586677e-35	H2O1	H2O1.10_3	1
YML016C_S201	YML016C	PPZ1	S201	S	201	0.966371774673462	10.16784095396633	1.3248724586677e-35	H2O1	H2O1.10_3	1
YML016C_S311	YML016C	PPZ1	S311	S	311	0.999636769294739	14.593660308018071	1.3248724586677e-35	H2O1	H2O1.10_3	1
YML016C_S310	YML016C	PPZ1	S310	S	310	0.999330580234528	14.593660308018071	1.3248724586677e-35	H2O1	H2O1.10_3	1
YML017W_S238	YML017W	PSP2	S238	S	238	0.99999874830246	18.79958888542228	4.58937986952832e-68	H2O1	H2O1.10_3	3
YML018C_S103	YML018C	YML018C	S103	S	103	0.955571293830872	11.843810311401684	1.7912934513682202e-15	H2O1	H2O1.10_3	1
YML018C_T102	YML018C	YML018C	T102	T	102	0.948058247566223	11.843810311401684	1.7912934513682202e-15	H2O1	H2O1.10_3	1
YML020W_T4	YML020W	YML020W	T4	T	4	0.999811112880707	13.879026806355125	8.943899669916121e-15	H2O1	H2O1.10_3	1
YML020W_S8	YML020W	YML020W	S8	S	8	0.980318129062653	13.879026806355125	8.943899669916121e-15	H2O1	H2O1.10_3	1
YML020W_S78	YML020W	YML020W	S78	S	78	0.964611232280731	13.01402930375553	8.943899669916121e-15	H2O1	H2O1.10_3	1
YML027W_T324	YML027W	YOX1	T324	T	324	0.993766069412231	13.732082032689547	5.28178277405844e-24	H2O1	H2O1.10_3	1
YML027W_T328	YML027W	YOX1	T328	T	328	0.988798201084137	13.732082032689547	5.28178277405844e-24	H2O1	H2O1.10_3	1
YML029W_S376	YML029W	USA1	S376	S	376	0.999997198581696	17.633937932362223	6.42486827219353e-76	H2O1	H2O1.10_3	2
YML029W_S379	YML029W	USA1	S379	S	379	1	16.0573291418534	6.42486827219353e-76	H2O1	H2O1.10_3	1
YML031W_S401	YML031W	NDC1	S401	S	401	1	14.440289742373734	2.56482125494342e-27	H2O1	H2O1.10_3	2
YML032C_T304	YML032C	RAD52	T304	T	304	0.962881207466125	14.854447384694462	6.95367996126322e-21	H2O1	H2O1.10_3	1
YML034W_T291	YML034W	SRC1	T291	T	291	0.999467194080353	12.831078991395447	1.27493590805562e-35	H2O1	H2O1.10_3	1
YML034W_S290	YML034W	SRC1	S290	S	290	0.998658061027527	12.831078991395447	1.27493590805562e-35	H2O1	H2O1.10_3	1
YML034W_S85	YML034W	SRC1	S85	S	85	0.99765819311142	14.555404398661455	1.27493590805562e-35	H2O1	H2O1.10_3	3
YML034W_S82	YML034W	SRC1	S82	S	82	0.886554956436157	10.148911970562184	1.27493590805562e-35	H2O1	H2O1.10_3	1
YML034W_S80	YML034W	SRC1	S80	S	80	0.810063600540161	13.386423615468171	1.27493590805562e-35	H2O1	H2O1.10_3	1
YML034W_S206	YML034W	SRC1	S206	S	206	0.887246072292328	9.881423655635828	1.27493590805562e-35	H2O1	H2O1.10_3	1
YML034W_S204	YML034W	SRC1	S204	S	204	0.887246072292328	9.881423655635828	1.27493590805562e-35	H2O1	H2O1.10_3	1
YML034W_S203	YML034W	SRC1	S203	S	203	0.887246072292328	9.881423655635828	1.27493590805562e-35	H2O1	H2O1.10_3	1
YML035C_S138	YML035C	AMD1	S138	S	138	0.930198132991791	14.075983663094778	8.40576203778218e-26	H2O1	H2O1.10_3	2
YML035C_S61	YML035C	AMD1	S61	S	61	0.989718556404114	15.223628471705396	8.40576203778218e-26	H2O1	H2O1.10_3	1
YML035C_S58	YML035C	AMD1	S58	S	58	0.963929176330566	15.223628471705396	8.40576203778218e-26	H2O1	H2O1.10_3	1
YML035C_S130	YML035C	AMD1	S130	S	130	1	9.594741450519452	8.40576203778218e-26	H2O1	H2O1.10_3	1
YML035C_S127	YML035C	AMD1	S127	S	127	1	9.594741450519452	8.40576203778218e-26	H2O1	H2O1.10_3	1
YML035C_S122	YML035C	AMD1	S122	S	122	1	9.594741450519452	8.40576203778218e-26	H2O1	H2O1.10_3	1
YML045W-A_Y9	YML045W-A	TY1A-ML1	Y9	Y	9	1	18.30162675667213	5.904134268714721e-61	H2O1	H2O1.10_3	10
YML045W-A_S7	YML045W-A	TY1A-ML1	S7	S	7	1	16.553686902178008	5.904134268714721e-61	H2O1	H2O1.10_3	3
YML045W-A_S3	YML045W-A	TY1A-ML1	S3	S	3	0.999999940395355	16.553686902178008	5.904134268714721e-61	H2O1	H2O1.10_3	3
YML045W-A_S16	YML045W-A	TY1A-ML1	S16	S	16	0.999139368534088	15.94869105660498	5.904134268714721e-61	H2O1	H2O1.10_3	3
YML045W-A_S13	YML045W-A	TY1A-ML1	S13	S	13	0.999080181121826	12.39959462506076	5.904134268714721e-61	H2O1	H2O1.10_3	1
YML045W-A_S20	YML045W-A	TY1A-ML1	S20	S	20	0.999780595302582	12.909800963753767	5.904134268714721e-61	H2O1	H2O1.10_3	1
YML052W_S301	YML052W	SUR7	S301	S	301	1	20.687661332301992	3.019545934880229e-107	H2O1	H2O1.10_3	6
YML052W_S293	YML052W	SUR7	S293	S	293	1	18.92478180662031	3.019545934880229e-107	H2O1	H2O1.10_3	4
YML052W_S261	YML052W	SUR7	S261	S	261	0.926569223403931	14.989752071585528	3.019545934880229e-107	H2O1	H2O1.10_3	2
YML057W_S489	YML057W	CMP2	S489	S	489	0.999817252159119	16.72198587266695	1.88356171549035e-27	H2O1	H2O1.10_3	1
YML057W_T48	YML057W	CMP2	T48	T	48	0.838516652584076	11.564287343729196	1.88356171549035e-27	H2O1	H2O1.10_3	1
YML057W_T46	YML057W	CMP2	T46	T	46	0.828165769577026	11.564287343729196	1.88356171549035e-27	H2O1	H2O1.10_3	1
YML061C_S170	YML061C	PIF1	S170	S	170	0.9676673412323	13.900911565344844	2.75742200730587e-24	H2O1	H2O1.10_3	1
YML061C_S584	YML061C	PIF1	S584	S	584	0.999781906604767	13.24618911158178	2.75742200730587e-24	H2O1	H2O1.10_3	2
YML062C_S266	YML062C	MFT1	S266	S	266	0.994496405124664	15.317757828753432	8.6543679652528e-13	H2O1	H2O1.10_3	2
YML062C_S371	YML062C	MFT1	S371	S	371	0.973648011684418	14.524154121683203	8.6543679652528e-13	H2O1	H2O1.10_3	1
YML062C_S368	YML062C	MFT1	S368	S	368	0.999986588954926	14.524154121683203	8.6543679652528e-13	H2O1	H2O1.10_3	1
YML064C_S240	YML064C	TEM1	S240	S	240	0.991851150989532	10.622565184757883	7.4011942475655e-4	H2O1	H2O1.10_3	1
YML064C_S236	YML064C	TEM1	S236	S	236	0.98809403181076	10.622565184757883	7.4011942475655e-4	H2O1	H2O1.10_3	1
YML064C_S235	YML064C	TEM1	S235	S	235	0.988060891628265	10.622565184757883	7.4011942475655e-4	H2O1	H2O1.10_3	1
YML065W_S237	YML065W	ORC1	S237	S	237	0.998617470264435	13.65958031743996	6.89245469817166e-53	H2O1	H2O1.10_3	1
YML069W_S194	YML069W	POB3	S194	S	194	1	15.137801346685857	1.1698027868967e-4	H2O1	H2O1.10_3	1
YML069W_S195	YML069W	POB3	S195	S	195	1	15.137801346685857	1.1698027868967e-4	H2O1	H2O1.10_3	1
YML070W_S5	YML070W	DAK1	S5	S	5	0.99999988079071	14.135036562647556	2.7186159112248503e-21	H2O1	H2O1.10_3	1
YML070W_S2	YML070W	DAK1	S2	S	2	0.999999940395355	14.135036562647556	2.7186159112248503e-21	H2O1	H2O1.10_3	1
YML072C_T1350	YML072C	TCB3	T1350	T	1350	0.999999761581421	17.378899115539504	5.23499413662319e-83	H2O1	H2O1.10_3	5
YML072C_S1342	YML072C	TCB3	S1342	S	1342	0.958334147930145	15.510730441583384	5.23499413662319e-83	H2O1	H2O1.10_3	2
YML072C_S67	YML072C	TCB3	S67	S	67	0.99999862909317	15.286521890892818	5.23499413662319e-83	H2O1	H2O1.10_3	1
YML072C_S1348	YML072C	TCB3	S1348	S	1348	0.946455240249634	12.491324118777197	5.23499413662319e-83	H2O1	H2O1.10_3	1
YML072C_T961	YML072C	TCB3	T961	T	961	1	14.308190120919628	5.23499413662319e-83	H2O1	H2O1.10_3	1
YML072C_S112	YML072C	TCB3	S112	S	112	0.952267706394196	12.392320079768146	5.23499413662319e-83	H2O1	H2O1.10_3	1
YML074C_S81	YML074C	FPR3	S81	S	81	1	14.459988710603326	5.77232967306296e-58	H2O1	H2O1.10_3	1
YML074C_S80	YML074C	FPR3	S80	S	80	1	14.459988710603326	5.77232967306296e-58	H2O1	H2O1.10_3	1
YML075C_S582	YML075C	HMG1	S582	S	582	0.928469300270081	10.660654589762927	4.2494439768425e-39	H2O1	H2O1.10_3	1
YML075C_S583	YML075C	HMG1	S583	S	583	0.907068967819214	10.660654589762927	4.2494439768425e-39	H2O1	H2O1.10_3	1
YML076C_S126	YML076C	WAR1	S126	S	126	0.998785257339478	15.592241220554875	9.40197412816042e-29	H2O1	H2O1.10_3	1
YML076C_S124	YML076C	WAR1	S124	S	124	0.94832855463028	15.592241220554875	9.40197412816042e-29	H2O1	H2O1.10_3	1
YML081W_S527	YML081W	TDA9	S527	S	527	0.999371230602264	13.113377991201697	7.85604754710514e-55	H2O1	H2O1.10_3	1
YML081W_S523	YML081W	TDA9	S523	S	523	0.851301670074463	11.269973537332158	7.85604754710514e-55	H2O1	H2O1.10_3	1
YML081W_S521	YML081W	TDA9	S521	S	521	0.905013561248779	11.269973537332158	7.85604754710514e-55	H2O1	H2O1.10_3	1
YML081W_S517	YML081W	TDA9	S517	S	517	0.887069821357727	11.269973537332158	7.85604754710514e-55	H2O1	H2O1.10_3	1
YML093W_S35	YML093W	UTP14	S35	S	35	1	15.820336285839453	3.25004448464231e-79	H2O1	H2O1.10_3	5
YML093W_S34	YML093W	UTP14	S34	S	34	1	15.566068309660816	3.25004448464231e-79	H2O1	H2O1.10_3	4
YML093W_S151	YML093W	UTP14	S151	S	151	1	15.752618799899262	3.25004448464231e-79	H2O1	H2O1.10_3	2
YML093W_S738	YML093W	UTP14	S738	S	738	1	16.424488616673397	3.25004448464231e-79	H2O1	H2O1.10_3	2
YML093W_Y735	YML093W	UTP14	Y735	Y	735	0.981592833995819	11.768442009588478	3.25004448464231e-79	H2O1	H2O1.10_3	1
YML093W_S423	YML093W	UTP14	S423	S	423	1	18.842890261482506	3.25004448464231e-79	H2O1	H2O1.10_3	3
YML093W_S424	YML093W	UTP14	S424	S	424	1	18.842890261482506	3.25004448464231e-79	H2O1	H2O1.10_3	3
YML093W_S562	YML093W	UTP14	S562	S	562	0.999956727027893	13.84036397490991	3.25004448464231e-79	H2O1	H2O1.10_3	2
YML093W_S500	YML093W	UTP14	S500	S	500	1	15.36672437550054	3.25004448464231e-79	H2O1	H2O1.10_3	1
YML093W_T498	YML093W	UTP14	T498	T	498	1	15.36672437550054	3.25004448464231e-79	H2O1	H2O1.10_3	1
YML100W_S161	YML100W	TSL1	S161	S	161	0.999923825263977	11.966563120564938	3.96434722011106e-62	H2O1	H2O1.10_3	1
YML100W_S77	YML100W	TSL1	S77	S	77	0.902209281921387	14.048503898724883	3.96434722011106e-62	H2O1	H2O1.10_3	2
YML100W_T75	YML100W	TSL1	T75	T	75	0.936450004577637	10.76329062618471	3.96434722011106e-62	H2O1	H2O1.10_3	1
YML100W_S147	YML100W	TSL1	S147	S	147	0.999999344348907	13.98075071753618	3.96434722011106e-62	H2O1	H2O1.10_3	1
YML101C_S48	YML101C	CUE4	S48	S	48	0.979720890522003	14.07547328457524	1.1715144382873698e-31	H2O1	H2O1.10_3	2
YML112W_T35	YML112W	CTK3	T35	T	35	0.982405066490173	16.373573358960595	5.10128141512326e-36	H2O1	H2O1.10_3	1
YML112W_S32	YML112W	CTK3	S32	S	32	0.86559009552002	17.057420448832882	5.10128141512326e-36	H2O1	H2O1.10_3	1
YML112W_T34	YML112W	CTK3	T34	T	34	0.897026360034943	17.057420448832882	5.10128141512326e-36	H2O1	H2O1.10_3	1
YML113W_T236	YML113W	DAT1	T236	T	236	0.993524432182312	11.6251330688321	0.00374711993630015	H2O1	H2O1.10_3	1
YML115C_S25	YML115C	VAN1	S25	S	25	0.999999940395355	13.740658016878893	1.06340203046001e-22	H2O1	H2O1.10_3	1
YML116W_S5	YML116W	ATR1	S5	S	5	0.957240641117096	10.64543665135682	1.01593086305827e-23	H2O1	H2O1.10_3	1
YML116W_T10	YML116W	ATR1	T10	T	10	0.882496297359467	10.64543665135682	1.01593086305827e-23	H2O1	H2O1.10_3	1
YML117W_S1018	YML117W	NAB6	S1018	S	1018	0.787594735622406	14.706179817901328	3.4639678747042e-49	H2O1	H2O1.10_3	1
YML117W_S464	YML117W	NAB6	S464	S	464	0.990239560604095	16.11905018505921	3.4639678747042e-49	H2O1	H2O1.10_3	2
YML119W_S6	YML119W	YML119W	S6	S	6	0.797108769416809	16.47200283569054	2.6698266099813497e-30	H2O1	H2O1.10_3	1
YML119W_S4	YML119W	YML119W	S4	S	4	0.999998569488525	16.47200283569054	2.6698266099813497e-30	H2O1	H2O1.10_3	1
YML119W_S8	YML119W	YML119W	S8	S	8	0.938324749469757	14.554000127336945	2.6698266099813497e-30	H2O1	H2O1.10_3	1
YML119W_S72	YML119W	YML119W	S72	S	72	0.999999940395355	14.886412876981208	2.6698266099813497e-30	H2O1	H2O1.10_3	1
YML119W_S176	YML119W	YML119W	S176	S	176	0.984708189964294	12.510993376157536	2.6698266099813497e-30	H2O1	H2O1.10_3	1
YML119W_T174	YML119W	YML119W	T174	T	174	0.984708189964294	12.510993376157536	2.6698266099813497e-30	H2O1	H2O1.10_3	1
YML127W_S513	YML127W	RSC9	S513	S	513	1	14.660505346503014	8.477939533589619e-25	H2O1	H2O1.10_3	2
YMR001C_S73	YMR001C	CDC5	S73	S	73	0.98042768239975	12.266447923150965	1.47741687303969e-10	H2O1	H2O1.10_3	1
YMR001C_T70	YMR001C	CDC5	T70	T	70	0.968749046325684	12.266447923150965	1.47741687303969e-10	H2O1	H2O1.10_3	1
YMR005W_S80	YMR005W	TAF4	S80	S	80	0.999998986721039	15.254079684749705	9.17198627411624e-46	H2O1	H2O1.10_3	1
YMR005W_S4	YMR005W	TAF4	S4	S	4	0.999998688697815	17.5131866281951	9.17198627411624e-46	H2O1	H2O1.10_3	2
YMR005W_S9	YMR005W	TAF4	S9	S	9	0.982349276542664	12.044933523285112	9.17198627411624e-46	H2O1	H2O1.10_3	2
YMR005W_S36	YMR005W	TAF4	S36	S	36	1	10.530255838396974	9.17198627411624e-46	H2O1	H2O1.10_3	1
YMR011W_S32	YMR011W	HXT2	S32	S	32	1	17.34300176254884	6.6931836168507e-49	H2O1	H2O1.10_3	2
YMR011W_T29	YMR011W	HXT2	T29	T	29	1	17.382239703338485	6.6931836168507e-49	H2O1	H2O1.10_3	2
YMR011W_S2	YMR011W	HXT2	S2	S	2	0.999876439571381	14.698392733751628	6.6931836168507e-49	H2O1	H2O1.10_3	2
YMR011W_S7	YMR011W	HXT2	S7	S	7	0.872681498527527	14.668179508512058	6.6931836168507e-49	H2O1	H2O1.10_3	2
YMR011W_S20	YMR011W	HXT2	S20	S	20	0.973854005336761	13.904662966341784	6.6931836168507e-49	H2O1	H2O1.10_3	2
YMR011W_S17	YMR011W	HXT2	S17	S	17	0.973432064056396	13.904662966341784	6.6931836168507e-49	H2O1	H2O1.10_3	2
YMR011W_S13	YMR011W	HXT2	S13	S	13	0.818074107170105	10.72749121818694	6.6931836168507e-49	H2O1	H2O1.10_3	1
YMR011W_T16	YMR011W	HXT2	T16	T	16	0.862956821918488	10.72749121818694	6.6931836168507e-49	H2O1	H2O1.10_3	1
YMR011W_T21	YMR011W	HXT2	T21	T	21	0.968375563621521	10.72749121818694	6.6931836168507e-49	H2O1	H2O1.10_3	1
YMR012W_S812	YMR012W	CLU1	S812	S	812	0.873817205429077	13.12854335599845	2.80767907377208e-39	H2O1	H2O1.10_3	1
YMR014W_T257	YMR014W	BUD22	T257	T	257	0.999363660812378	15.088489291648548	1.8774457564405496e-25	H2O1	H2O1.10_3	3
YMR014W_Y255	YMR014W	BUD22	Y255	Y	255	0.999465465545654	12.1583236148119	1.8774457564405496e-25	H2O1	H2O1.10_3	1
YMR016C_S771	YMR016C	SOK2	S771	S	771	1	16.882964403160905	2.78703257099286e-49	H2O1	H2O1.10_3	4
YMR016C_S250	YMR016C	SOK2	S250	S	250	0.999999940395355	17.391740612998472	2.78703257099286e-49	H2O1	H2O1.10_3	2
YMR016C_S539	YMR016C	SOK2	S539	S	539	0.966132342815399	12.87550017976091	2.78703257099286e-49	H2O1	H2O1.10_3	1
YMR016C_S537	YMR016C	SOK2	S537	S	537	0.963691294193268	12.87550017976091	2.78703257099286e-49	H2O1	H2O1.10_3	1
YMR029C_S167	YMR029C	FAR8	S167	S	167	0.962687373161316	14.761637706186512	4.284779127090539e-48	H2O1	H2O1.10_3	4
YMR029C_S163	YMR029C	FAR8	S163	S	163	0.978973627090454	13.750611250834478	4.284779127090539e-48	H2O1	H2O1.10_3	1
YMR029C_S165	YMR029C	FAR8	S165	S	165	0.963386416435242	12.28281542175115	4.284779127090539e-48	H2O1	H2O1.10_3	1
YMR031C_S130	YMR031C	EIS1	S130	S	130	1	19.588338993863264	5.93550389573762e-105	H2O1	H2O1.10_3	2
YMR031C_S584	YMR031C	EIS1	S584	S	584	1	16.482276975695953	5.93550389573762e-105	H2O1	H2O1.10_3	2
YMR031C_S27	YMR031C	EIS1	S27	S	27	0.986518919467926	18.53586363833252	5.93550389573762e-105	H2O1	H2O1.10_3	2
YMR031C_S26	YMR031C	EIS1	S26	S	26	0.876120448112488	14.912436422664207	5.93550389573762e-105	H2O1	H2O1.10_3	1
YMR031C_S23	YMR031C	EIS1	S23	S	23	0.999999940395355	18.413779268237448	5.93550389573762e-105	H2O1	H2O1.10_3	1
YMR031C_S763	YMR031C	EIS1	S763	S	763	0.998712301254272	16.304300307004773	5.93550389573762e-105	H2O1	H2O1.10_3	2
YMR031C_S5	YMR031C	EIS1	S5	S	5	1	15.836270604081133	5.93550389573762e-105	H2O1	H2O1.10_3	3
YMR031C_S2	YMR031C	EIS1	S2	S	2	1	15.894516482256002	5.93550389573762e-105	H2O1	H2O1.10_3	4
YMR031C_T761	YMR031C	EIS1	T761	T	761	0.768235683441162	12.820570065188075	5.93550389573762e-105	H2O1	H2O1.10_3	1
YMR031C_S775	YMR031C	EIS1	S775	S	775	1	12.0757762020528	5.93550389573762e-105	H2O1	H2O1.10_3	1
YMR031C_T767	YMR031C	EIS1	T767	T	767	0.985261559486389	12.0757762020528	5.93550389573762e-105	H2O1	H2O1.10_3	1
YMR031C_Y160	YMR031C	EIS1	Y160	Y	160	0.996886432170868	13.24344198990669	5.93550389573762e-105	H2O1	H2O1.10_3	1
YMR032W_S369	YMR032W	HOF1	S369	S	369	0.750589072704315	14.308210268730145	3.80866988924705e-33	H2O1	H2O1.10_3	1
YMR032W_S478	YMR032W	HOF1	S478	S	478	0.967943847179413	13.92339893775221	3.80866988924705e-33	H2O1	H2O1.10_3	1
YMR037C_S288	YMR037C	MSN2	S288	S	288	1	16.921668648143733	4.80895768698049e-33	H2O1	H2O1.10_3	2
YMR037C_S582	YMR037C	MSN2	S582	S	582	0.99936181306839	16.4524354813037	4.80895768698049e-33	H2O1	H2O1.10_3	2
YMR039C_S119	YMR039C	SUB1	S119	S	119	1	16.56459681843134	2.00691024406303e-13	H2O1	H2O1.10_3	2
YMR043W_S2	YMR043W	MCM1	S2	S	2	1	21.795750430773417	1.2244385019237298e-140	H2O1	H2O1.10_3	7
YMR043W_T8	YMR043W	MCM1	T8	T	8	1	19.141949708503304	1.2244385019237298e-140	H2O1	H2O1.10_3	4
YMR043W_T10	YMR043W	MCM1	T10	T	10	1	13.508244948617037	1.2244385019237298e-140	H2O1	H2O1.10_3	1
YMR044W_S242	YMR044W	IOC4	S242	S	242	1	14.110315337480804	7.9631995773502e-39	H2O1	H2O1.10_3	1
YMR044W_S85	YMR044W	IOC4	S85	S	85	1	15.771959683919391	7.9631995773502e-39	H2O1	H2O1.10_3	1
YMR044W_S73	YMR044W	IOC4	S73	S	73	1	17.740944597830577	7.9631995773502e-39	H2O1	H2O1.10_3	2
YMR044W_S471	YMR044W	IOC4	S471	S	471	1	14.719144343363038	7.9631995773502e-39	H2O1	H2O1.10_3	1
YMR044W_S463	YMR044W	IOC4	S463	S	463	1	14.719144343363038	7.9631995773502e-39	H2O1	H2O1.10_3	1
YMR044W_S461	YMR044W	IOC4	S461	S	461	1	14.719144343363038	7.9631995773502e-39	H2O1	H2O1.10_3	1
YMR045C_S1055	YMR045C	TY1B-MR1	S1055	S	1055	1	19.234705897044662	8.2381910138973e-63	H2O1	H2O1.10_3	2
YMR045C_Y1054	YMR045C	TY1B-MR1	Y1054	Y	1054	1	15.51353800302505	8.2381910138973e-63	H2O1	H2O1.10_3	1
YMR045C_T1062	YMR045C	TY1B-MR1	T1062	T	1062	0.979502856731415	15.51353800302505	8.2381910138973e-63	H2O1	H2O1.10_3	1
YMR045C_S409	YMR045C	TY1B-MR1	S409	S	409	0.999886214733124	13.880315827372351	8.2381910138973e-63	H2O1	H2O1.10_3	1
YMR049C_S23	YMR049C	ERB1	S23	S	23	1	12.816718125759586	1.8574014336425e-14	H2O1	H2O1.10_3	1
YMR049C_S20	YMR049C	ERB1	S20	S	20	1	12.816718125759586	1.8574014336425e-14	H2O1	H2O1.10_3	1
YMR054W_S223	YMR054W	STV1	S223	S	223	1	15.473491408014867	6.42145082259501e-27	H2O1	H2O1.10_3	2
YMR054W_S228	YMR054W	STV1	S228	S	228	1	13.53835113476118	6.42145082259501e-27	H2O1	H2O1.10_3	1
YMR058W_S622	YMR058W	FET3	S622	S	622	0.984217643737793	13.817743601564272	1.40045276586554e-59	H2O1	H2O1.10_3	1
YMR075W_S683	YMR075W	RCO1	S683	S	683	1	15.981923637798351	4.3650766554009885e-34	H2O1	H2O1.10_3	1
YMR076C_S1233	YMR076C	PDS5	S1233	S	1233	0.999963819980621	14.868942466033074	1.20818010015008e-6	H2O1	H2O1.10_3	3
YMR076C_S1231	YMR076C	PDS5	S1231	S	1231	1	14.868942466033074	1.20818010015008e-6	H2O1	H2O1.10_3	3
YMR086W_S656	YMR086W	SEG1	S656	S	656	1	16.096489379792473	5.193902045845618e-153	H2O1	H2O1.10_3	1
YMR086W_S118	YMR086W	SEG1	S118	S	118	1	17.330999410753066	5.193902045845618e-153	H2O1	H2O1.10_3	1
YMR086W_T675	YMR086W	SEG1	T675	T	675	1	12.03177521524512	5.193902045845618e-153	H2O1	H2O1.10_3	1
YMR086W_S870	YMR086W	SEG1	S870	S	870	0.989098429679871	11.274144595485115	5.193902045845618e-153	H2O1	H2O1.10_3	1
YMR086W_S874	YMR086W	SEG1	S874	S	874	0.982883155345917	11.274144595485115	5.193902045845618e-153	H2O1	H2O1.10_3	1
YMR086W_S887	YMR086W	SEG1	S887	S	887	0.9054034948349	11.253484432508	5.193902045845618e-153	H2O1	H2O1.10_3	1
YMR086W_T886	YMR086W	SEG1	T886	T	886	0.905487895011902	11.253484432508	5.193902045845618e-153	H2O1	H2O1.10_3	1
YMR086W_S217	YMR086W	SEG1	S217	S	217	0.991007685661316	14.13605371137395	5.193902045845618e-153	H2O1	H2O1.10_3	2
YMR086W_S220	YMR086W	SEG1	S220	S	220	0.9988611340522772	15.043744718477182	5.193902045845618e-153	H2O1	H2O1.10_3	2
YMR086W_S48	YMR086W	SEG1	S48	S	48	0.999985694885254	16.575720167474653	5.193902045845618e-153	H2O1	H2O1.10_3	1
YMR086W_S898	YMR086W	SEG1	S898	S	898	1	17.491355119285775	5.193902045845618e-153	H2O1	H2O1.10_3	2
YMR086W_S895	YMR086W	SEG1	S895	S	895	1	17.491355119285775	5.193902045845618e-153	H2O1	H2O1.10_3	2
YMR086W_S923	YMR086W	SEG1	S923	S	923	0.99513798952102706	14.018562223990788	5.193902045845618e-153	H2O1	H2O1.10_3	1
YMR086W_S85	YMR086W	SEG1	S85	S	85	0.999989211559296	15.326875093874134	5.193902045845618e-153	H2O1	H2O1.10_3	1
YMR086W_S818	YMR086W	SEG1	S818	S	818	1	17.99656119964131	5.193902045845618e-153	H2O1	H2O1.10_3	2
YMR086W_S816	YMR086W	SEG1	S816	S	816	1	17.99656119964131	5.193902045845618e-153	H2O1	H2O1.10_3	2
YMR086W_S352	YMR086W	SEG1	S352	S	352	0.99932861328125	14.065486336111151	5.193902045845618e-153	H2O1	H2O1.10_3	1
YMR086W_S724	YMR086W	SEG1	S724	S	724	0.999955952167511	13.1460114454211	5.193902045845618e-153	H2O1	H2O1.10_3	1
YMR086W_S66	YMR086W	SEG1	S66	S	66	0.948457777500153	12.48118239061972	5.193902045845618e-153	H2O1	H2O1.10_3	1
YMR086W_S63	YMR086W	SEG1	S63	S	63	0.999639511108398	13.660660921544167	5.193902045845618e-153	H2O1	H2O1.10_3	1
YMR086W_S65	YMR086W	SEG1	S65	S	65	0.920921325683594	12.48118239061972	5.193902045845618e-153	H2O1	H2O1.10_3	1
YMR086W_S450	YMR086W	SEG1	S450	S	450	0.991653203964233	14.321050822466296	5.193902045845618e-153	H2O1	H2O1.10_3	1
YMR086W_S461	YMR086W	SEG1	S461	S	461	0.99698132276535	15.154602484439128	5.193902045845618e-153	H2O1	H2O1.10_3	1
YMR086W_S238	YMR086W	SEG1	S238	S	238	0.99999988079071	15.520810241845773	5.193902045845618e-153	H2O1	H2O1.10_3	2
YMR086W_S235	YMR086W	SEG1	S235	S	235	1	15.520810241845773	5.193902045845618e-153	H2O1	H2O1.10_3	2
YMR086W_S630	YMR086W	SEG1	S630	S	630	0.983054399490356	12.525015850079711	5.193902045845618e-153	H2O1	H2O1.10_3	1
YMR086W_S669	YMR086W	SEG1	S669	S	669	1	12.03177521524512	5.193902045845618e-153	H2O1	H2O1.10_3	1
YMR091C_S2	YMR091C	NPL6	S2	S	2	1	20.049156073963093	3.44333549551034e-64	H2O1	H2O1.10_3	14
YMR091C_S10	YMR091C	NPL6	S10	S	10	1	17.93363719571276	3.44333549551034e-64	H2O1	H2O1.10_3	7
YMR091C_S4	YMR091C	NPL6	S4	S	4	1	20.05102626007854	3.44333549551034e-64	H2O1	H2O1.10_3	10
YMR091C_S18	YMR091C	NPL6	S18	S	18	1	15.28314397794285	3.44333549551034e-64	H2O1	H2O1.10_3	2
YMR091C_S86	YMR091C	NPL6	S86	S	86	0.932073831558228	12.176441261785484	3.44333549551034e-64	H2O1	H2O1.10_3	1
YMR102C_S531	YMR102C	YMR102C	S531	S	531	0.999999940395355	15.06939611003581	8.42910955168844e-101	H2O1	H2O1.10_3	1
YMR102C_S528	YMR102C	YMR102C	S528	S	528	0.999992668628693	15.06939611003581	8.42910955168844e-101	H2O1	H2O1.10_3	1
YMR102C_T9	YMR102C	YMR102C	T9	T	9	0.882760107517242	16.239341673675238	8.42910955168844e-101	H2O1	H2O1.10_3	1
YMR102C_S791	YMR102C	YMR102C	S791	S	791	0.991665601730347	13.01404821351237	8.42910955168844e-101	H2O1	H2O1.10_3	1
YMR102C_T788	YMR102C	YMR102C	T788	T	788	0.994426906108856	13.01404821351237	8.42910955168844e-101	H2O1	H2O1.10_3	1
YMR102C_S710	YMR102C	YMR102C	S710	S	710	0.962893307209015	12.82892761664858	8.42910955168844e-101	H2O1	H2O1.10_3	1
YMR102C_S709	YMR102C	YMR102C	S709	S	709	0.957602858543396	12.82892761664858	8.42910955168844e-101	H2O1	H2O1.10_3	1
YMR102C_S715	YMR102C	YMR102C	S715	S	715	0.920407056808472	12.82892761664858	8.42910955168844e-101	H2O1	H2O1.10_3	1
YMR102C_S759	YMR102C	YMR102C	S759	S	759	0.931295692920685	11.749765964393472	8.42910955168844e-101	H2O1	H2O1.10_3	1
YMR102C_T758	YMR102C	YMR102C	T758	T	758	0.824480473995209	11.749765964393472	8.42910955168844e-101	H2O1	H2O1.10_3	1
YMR102C_S717	YMR102C	YMR102C	S717	S	717	0.920407056808472	12.82892761664858	8.42910955168844e-101	H2O1	H2O1.10_3	1
YMR104C_T66	YMR104C	YPK2	T66	T	66	0.99811190366745	12.071457898473312	2.1086081943562198e-20	H2O1	H2O1.10_3	1
YMR104C_T63	YMR104C	YPK2	T63	T	63	0.99811190366745	12.071457898473312	2.1086081943562198e-20	H2O1	H2O1.10_3	1
YMR105C_S119	YMR105C	PGM2	S119	S	119	0.863779723644257	15.001570629334044	5.7390466075028e-17	H2O1	H2O1.10_3	1
YMR108W_S278	YMR108W	ILV2	S278	S	278	0.999555587768555	13.78298570081956	3.7191534980736e-4	H2O1	H2O1.10_3	1
YMR108W_T277	YMR108W	ILV2	T277	T	277	0.999814748764038	13.78298570081956	3.7191534980736e-4	H2O1	H2O1.10_3	1
YMR108W_S270	YMR108W	ILV2	S270	S	270	0.994941711425781	13.78298570081956	3.7191534980736e-4	H2O1	H2O1.10_3	1
YMR109W_S777	YMR109W	MYO5	S777	S	777	1	18.732865378045897	1.00731624093083e-77	H2O1	H2O1.10_3	3
YMR109W_S775	YMR109W	MYO5	S775	S	775	1	17.71003798073835	1.00731624093083e-77	H2O1	H2O1.10_3	1
YMR109W_S357	YMR109W	MYO5	S357	S	357	0.999968707561493	15.951187672912477	1.00731624093083e-77	H2O1	H2O1.10_3	2
YMR109W_S940	YMR109W	MYO5	S940	S	940	1	11.344229615558715	1.00731624093083e-77	H2O1	H2O1.10_3	1
YMR109W_S932	YMR109W	MYO5	S932	S	932	1	11.344229615558715	1.00731624093083e-77	H2O1	H2O1.10_3	1
YMR109W_S1027	YMR109W	MYO5	S1027	S	1027	0.999804317951202	16.196551769824733	1.00731624093083e-77	H2O1	H2O1.10_3	1
YMR109W_S1205	YMR109W	MYO5	S1205	S	1205	1	13.13676540108353	1.00731624093083e-77	H2O1	H2O1.10_3	1
YMR111C_S42	YMR111C	YMR111C	S42	S	42	0.987319350242615	14.581144550452134	1.57521685994503e-36	H2O1	H2O1.10_3	1
YMR116C_S3	YMR116C	ASC1	S3	S	3	1	14.772802074219664	2.49594543408252e-37	H2O1	H2O1.10_3	2
YMR116C_S166	YMR116C	ASC1	S166	S	166	0.990424811840057	13.59878454339633	2.49594543408252e-37	H2O1	H2O1.10_3	1
YMR117C_S2	YMR117C	SPC24	S2	S	2	1	10.67119437997042	8.9382240020578e-42	H2O1	H2O1.10_3	1
YMR120C_T38	YMR120C	ADE17	T38	T	38	1	15.234798418470984	1.025589317286e-6	H2O1	H2O1.10_3	1
YMR120C_S35	YMR120C	ADE17	S35	S	35	1	15.234798418470984	1.025589317286e-6	H2O1	H2O1.10_3	1
YMR120C_S84	YMR120C	ADE17	S84	S	84	1	10.940340067671617	1.025589317286e-6	H2O1	H2O1.10_3	1
YMR122W-A_S41	YMR122W-A	YMR122W-A	S41	S	41	0.840344607830048	22.107729282747393	1.14736051058532e-111	H2O1	H2O1.10_3	1
YMR122W-A_S36	YMR122W-A	YMR122W-A	S36	S	36	0.887458920478821	22.107729282747393	1.14736051058532e-111	H2O1	H2O1.10_3	1
YMR122W-A_S31	YMR122W-A	YMR122W-A	S31	S	31	0.993355393409729	22.107729282747393	1.14736051058532e-111	H2O1	H2O1.10_3	1
YMR122W-A_S23	YMR122W-A	YMR122W-A	S23	S	23	0.999992728233337	22.107729282747393	1.14736051058532e-111	H2O1	H2O1.10_3	1
YMR122W-A_S19	YMR122W-A	YMR122W-A	S19	S	19	0.986067414283752	22.107729282747393	1.14736051058532e-111	H2O1	H2O1.10_3	1
YMR124W_S348	YMR124W	YMR124W	S348	S	348	0.999994575977325	15.596599195826345	2.44826720290711e-50	H2O1	H2O1.10_3	1
YMR124W_S467	YMR124W	YMR124W	S467	S	467	0.981595456600189	11.42833019716296	2.44826720290711e-50	H2O1	H2O1.10_3	1
YMR124W_S297	YMR124W	YMR124W	S297	S	297	0.999965608119965	16.258882558529503	2.44826720290711e-50	H2O1	H2O1.10_3	3
YMR124W_S300	YMR124W	YMR124W	S300	S	300	1	15.562580500209569	2.44826720290711e-50	H2O1	H2O1.10_3	2
YMR124W_S293	YMR124W	YMR124W	S293	S	293	0.976694524288177	14.96083229651126	2.44826720290711e-50	H2O1	H2O1.10_3	1
YMR124W_Y292	YMR124W	YMR124W	Y292	Y	292	0.992441356182098	14.46595755358289	2.44826720290711e-50	H2O1	H2O1.10_3	1
YMR124W_S664	YMR124W	YMR124W	S664	S	664	1	11.29735019711294	2.44826720290711e-50	H2O1	H2O1.10_3	1
YMR124W_T667	YMR124W	YMR124W	T667	T	667	1	11.29735019711294	2.44826720290711e-50	H2O1	H2O1.10_3	1
YMR124W_S795	YMR124W	YMR124W	S795	S	795	0.76873117685318	14.28859106727331	2.44826720290711e-50	H2O1	H2O1.10_3	1
YMR124W_S653	YMR124W	YMR124W	S653	S	653	1	15.14648036227417	2.44826720290711e-50	H2O1	H2O1.10_3	1
YMR124W_S649	YMR124W	YMR124W	S649	S	649	1	15.14648036227417	2.44826720290711e-50	H2O1	H2O1.10_3	1
YMR124W_S586	YMR124W	YMR124W	S586	S	586	0.949987292289734	11.978682877463168	2.44826720290711e-50	H2O1	H2O1.10_3	1
YMR124W_S584	YMR124W	YMR124W	S584	S	584	0.976970314979553	11.978682877463168	2.44826720290711e-50	H2O1	H2O1.10_3	1
YMR124W_S139	YMR124W	YMR124W	S139	S	139	0.78256368637085	13.669635940599182	2.44826720290711e-50	H2O1	H2O1.10_3	1
YMR124W_S393	YMR124W	YMR124W	S393	S	393	0.941644668579102	10.137769575117982	2.44826720290711e-50	H2O1	H2O1.10_3	1
YMR124W_T391	YMR124W	YMR124W	T391	T	391	0.932339489459991	10.137769575117982	2.44826720290711e-50	H2O1	H2O1.10_3	1
YMR124W_S265	YMR124W	YMR124W	S265	S	265	1	15.095247187731673	2.44826720290711e-50	H2O1	H2O1.10_3	1
YMR124W_S262	YMR124W	YMR124W	S262	S	262	1	15.21803327325062	2.44826720290711e-50	H2O1	H2O1.10_3	2
YMR124W_S681	YMR124W	YMR124W	S681	S	681	0.999363124370575	11.01550199755103	2.44826720290711e-50	H2O1	H2O1.10_3	1
YMR124W_S619	YMR124W	YMR124W	S619	S	619	0.976886868476868	11.21635676933543	2.44826720290711e-50	H2O1	H2O1.10_3	1
YMR124W_T613	YMR124W	YMR124W	T613	T	613	0.902027428150177	11.21635676933543	2.44826720290711e-50	H2O1	H2O1.10_3	1
YMR124W_Y611	YMR124W	YMR124W	Y611	Y	611	0.983120143413544	11.21635676933543	2.44826720290711e-50	H2O1	H2O1.10_3	1
YMR126C_S338	YMR126C	DLT1	S338	S	338	0.955702781677246	15.265336015652714	2.2068517570169994e-33	H2O1	H2O1.10_3	1
YMR126C_S335	YMR126C	DLT1	S335	S	335	0.846546709537506	15.352561619823318	2.2068517570169994e-33	H2O1	H2O1.10_3	2
YMR126C_Y336	YMR126C	DLT1	Y336	Y	336	0.846546709537506	11.261297670141808	2.2068517570169994e-33	H2O1	H2O1.10_3	1
YMR128W_Y651	YMR128W	ECM16	Y651	Y	651	0.999841809272766	16.747031896285222	4.92338115335409e-52	H2O1	H2O1.10_3	1
YMR128W_T1207	YMR128W	ECM16	T1207	T	1207	0.999741315841675	13.810215714002071	4.92338115335409e-52	H2O1	H2O1.10_3	1
YMR128W_S1205	YMR128W	ECM16	S1205	S	1205	0.999741315841675	13.810215714002071	4.92338115335409e-52	H2O1	H2O1.10_3	1
YMR129W_S25	YMR129W	POM152	S25	S	25	0.938575744628906	13.567037695284634	1.82855758435703e-8	H2O1	H2O1.10_3	1
YMR131C_S5	YMR131C	RRB1	S5	S	5	1	15.3904126415434	1.2658652837644898e-25	H2O1	H2O1.10_3	2
YMR135C_T11	YMR135C	GID8	T11	T	11	0.987645387649536	13.99555011765374	1.00217087051079e-11	H2O1	H2O1.10_3	1
YMR135C_T10	YMR135C	GID8	T10	T	10	0.933698236942291	13.99555011765374	1.00217087051079e-11	H2O1	H2O1.10_3	1
YMR139W_Y199	YMR139W	RIM11	Y199	Y	199	0.999974012374878	15.478491140807026	5.475475960554978e-44	H2O1	H2O1.10_3	1
YMR139W_S8	YMR139W	RIM11	S8	S	8	0.999948561191559	16.25425166678288	5.475475960554978e-44	H2O1	H2O1.10_3	2
YMR140W_S50	YMR140W	SIP5	S50	S	50	0.921505570411682	15.36396170045622	2.23621575084288e-35	H2O1	H2O1.10_3	1
YMR140W_S434	YMR140W	SIP5	S434	S	434	0.886222779750824	10.239807041252984	2.23621575084288e-35	H2O1	H2O1.10_3	1
YMR140W_T433	YMR140W	SIP5	T433	T	433	0.879544377326965	10.239807041252984	2.23621575084288e-35	H2O1	H2O1.10_3	1
YMR142C_S165	YMR142C	RPL13B	S165	S	165	1	12.600510149803108	8.46023921599848e-17	H2O1	H2O1.10_3	1
YMR144W_S237	YMR144W	YMR144W	S237	S	237	0.818124711513519	11.09404230194563	8.918295590785962e-14	H2O1	H2O1.10_3	1
YMR144W_S236	YMR144W	YMR144W	S236	S	236	0.925019145011902	11.09404230194563	8.918295590785962e-14	H2O1	H2O1.10_3	1
YMR152W_S75	YMR152W	YIM1	S75	S	75	1	15.787794538644189	3.34509620818778e-6	H2O1	H2O1.10_3	1
YMR152W_Y74	YMR152W	YIM1	Y74	Y	74	1	15.787794538644189	3.34509620818778e-6	H2O1	H2O1.10_3	1
YMR152W_S71	YMR152W	YIM1	S71	S	71	1	15.787794538644189	3.34509620818778e-6	H2O1	H2O1.10_3	1
YMR152W_Y70	YMR152W	YIM1	Y70	Y	70	1	15.787794538644189	3.34509620818778e-6	H2O1	H2O1.10_3	1
YMR152W_T69	YMR152W	YIM1	T69	T	69	1	15.787794538644189	3.34509620818778e-6	H2O1	H2O1.10_3	1
YMR153W_S297	YMR153W	NUP53	S297	S	297	0.999972522258759	15.297483644028429	6.13051203820463e-32	H2O1	H2O1.10_3	3
YMR153W_S101	YMR153W	NUP53	S101	S	101	0.999987125396729	14.065769141585054	6.13051203820463e-32	H2O1	H2O1.10_3	1
YMR161W_S109	YMR161W	HLJ1	S109	S	109	0.84779942035675	12.68923805957684	0.00158334018867242	H2O1	H2O1.10_3	1
YMR162C_S908	YMR162C	DNF3	S908	S	908	0.864972472190857	13.238871849717915	5.33195928672833e-96	H2O1	H2O1.10_3	1
YMR162C_S1616	YMR162C	DNF3	S1616	S	1616	0.945959329605103	11.248790924080923	5.33195928672833e-96	H2O1	H2O1.10_3	1
YMR162C_S1615	YMR162C	DNF3	S1615	S	1615	0.926008701324463	11.248790924080923	5.33195928672833e-96	H2O1	H2O1.10_3	1
YMR165C_S814	YMR165C	PAH1	S814	S	814	0.967101216316223	9.821939890642993	6.05042940796113e-68	H2O1	H2O1.10_3	1
YMR165C_S818	YMR165C	PAH1	S818	S	818	0.996852934360504	9.821939890642993	6.05042940796113e-68	H2O1	H2O1.10_3	1
YMR165C_S602	YMR165C	PAH1	S602	S	602	1	17.575752609359032	6.05042940796113e-68	H2O1	H2O1.10_3	1
YMR165C_T816	YMR165C	PAH1	T816	T	816	0.989002525806427	9.821939890642993	6.05042940796113e-68	H2O1	H2O1.10_3	1
YMR165C_S748	YMR165C	PAH1	S748	S	748	1	16.834004735774933	6.05042940796113e-68	H2O1	H2O1.10_3	3
YMR165C_S744	YMR165C	PAH1	S744	S	744	1	16.834004735774933	6.05042940796113e-68	H2O1	H2O1.10_3	3
YMR165C_S773	YMR165C	PAH1	S773	S	773	0.999985992908478	11.938472674186768	6.05042940796113e-68	H2O1	H2O1.10_3	1
YMR165C_S774	YMR165C	PAH1	S774	S	774	0.999985992908478	11.938472674186768	6.05042940796113e-68	H2O1	H2O1.10_3	1
YMR173W_S348	YMR173W	DDR48	S348	S	348	0.998722791671753	16.14118234620499	9.514161429191308e-64	H2O1	H2O1.10_3	2
YMR173W_Y346	YMR173W	DDR48	Y346	Y	346	0.996533215045929	15.211113084064245	9.514161429191308e-64	H2O1	H2O1.10_3	2
YMR173W_Y338	YMR173W	DDR48	Y338	Y	338	0.999971628189087	15.73352327447011	9.514161429191308e-64	H2O1	H2O1.10_3	3
YMR173W_S191	YMR173W	DDR48	S191	S	191	1	18.47462708245792	9.514161429191308e-64	H2O1	H2O1.10_3	3
YMR173W_S322	YMR173W	DDR48	S322	S	322	1	18.47462708245792	9.514161429191308e-64	H2O1	H2O1.10_3	3
YMR173W_S183	YMR173W	DDR48	S183	S	183	0.855646669864655	15.59216072974317	9.514161429191308e-64	H2O1	H2O1.10_3	1
YMR173W_S314	YMR173W	DDR48	S314	S	314	0.992800235748291	16.059330059198647	9.514161429191308e-64	H2O1	H2O1.10_3	2
YMR173W_Y189	YMR173W	DDR48	Y189	Y	189	0.999331712722778	14.192822044471146	9.514161429191308e-64	H2O1	H2O1.10_3	1
YMR173W_Y320	YMR173W	DDR48	Y320	Y	320	0.999331712722778	14.192822044471146	9.514161429191308e-64	H2O1	H2O1.10_3	1
YMR173W_Y312	YMR173W	DDR48	Y312	Y	312	0.981959939002991	14.490443119210338	9.514161429191308e-64	H2O1	H2O1.10_3	1
YMR173W_S345	YMR173W	DDR48	S345	S	345	0.831257104873657	14.261909742385814	9.514161429191308e-64	H2O1	H2O1.10_3	1
YMR173W_Y404	YMR173W	DDR48	Y404	Y	404	0.998450756072998	14.379742266625543	9.514161429191308e-64	H2O1	H2O1.10_3	1
YMR173W_S295	YMR173W	DDR48	S295	S	295	0.982804477214813	17.6837736481235	9.514161429191308e-64	H2O1	H2O1.10_3	2
YMR173W_Y293	YMR173W	DDR48	Y293	Y	293	0.999612033367157	16.934277329978215	9.514161429191308e-64	H2O1	H2O1.10_3	3
YMR173W_S311	YMR173W	DDR48	S311	S	311	0.933978736400604	14.20529408186841	9.514161429191308e-64	H2O1	H2O1.10_3	1
YMR173W_Y249	YMR173W	DDR48	Y249	Y	249	0.995350658893585	13.466051645307887	9.514161429191308e-64	H2O1	H2O1.10_3	1
YMR173W_Y207	YMR173W	DDR48	Y207	Y	207	0.881124556064606	12.143440131018682	9.514161429191308e-64	H2O1	H2O1.10_3	1
YMR204C_S413	YMR204C	INP1	S413	S	413	1	15.049860020834377	6.008813444642358e-29	H2O1	H2O1.10_3	1
YMR205C_S171	YMR205C	PFK2	S171	S	171	1	20.04094572078662	3.7663826714508697e-250	H2O1	H2O1.10_3	2
YMR205C_S163	YMR205C	PFK2	S163	S	163	0.99674391746521	16.438178456419063	3.7663826714508697e-250	H2O1	H2O1.10_3	1
YMR205C_S56	YMR205C	PFK2	S56	S	56	0.790411829948425	14.3393060786377	3.7663826714508697e-250	H2O1	H2O1.10_3	1
YMR205C_S167	YMR205C	PFK2	S167	S	167	0.997254967689514	17.623349315283477	3.7663826714508697e-250	H2O1	H2O1.10_3	1
YMR212C_S564	YMR212C	EFR3	S564	S	564	0.999621331691742	16.91322864089581	1.08908800519964e-47	H2O1	H2O1.10_3	2
YMR212C_S570	YMR212C	EFR3	S570	S	570	0.999947607517242	16.52009859263798	1.08908800519964e-47	H2O1	H2O1.10_3	2
YMR212C_S735	YMR212C	EFR3	S735	S	735	0.880787253379822	14.99092358795125	1.08908800519964e-47	H2O1	H2O1.10_3	1
YMR212C_S737	YMR212C	EFR3	S737	S	737	0.857348799705505	14.99092358795125	1.08908800519964e-47	H2O1	H2O1.10_3	1
YMR212C_S741	YMR212C	EFR3	S741	S	741	0.99676775932312	10.9130543018866	1.08908800519964e-47	H2O1	H2O1.10_3	1
YMR212C_S740	YMR212C	EFR3	S740	S	740	0.99676775932312	10.9130543018866	1.08908800519964e-47	H2O1	H2O1.10_3	1
YMR212C_T646	YMR212C	EFR3	T646	T	646	1	12.568246253197968	1.08908800519964e-47	H2O1	H2O1.10_3	1
YMR212C_S643	YMR212C	EFR3	S643	S	643	1	12.568246253197968	1.08908800519964e-47	H2O1	H2O1.10_3	1
YMR215W_Y83	YMR215W	GAS3	Y83	Y	83	0.994990825653076	15.21525530495819	2.2960838143559097e-49	H2O1	H2O1.10_3	1
YMR216C_S4	YMR216C	SKY1	S4	S	4	0.999999642372131	16.814285409480867	1.10787568104538e-62	H2O1	H2O1.10_3	2
YMR216C_S3	YMR216C	SKY1	S3	S	3	0.999995052814484	15.188569685828789	1.10787568104538e-62	H2O1	H2O1.10_3	1
YMR216C_S453	YMR216C	SKY1	S453	S	453	0.999999344348907	18.42821324221276	1.10787568104538e-62	H2O1	H2O1.10_3	3
YMR216C_S449	YMR216C	SKY1	S449	S	449	1	18.446487834196216	1.10787568104538e-62	H2O1	H2O1.10_3	4
YMR216C_S445	YMR216C	SKY1	S445	S	445	0.999577701091766	13.797442540642894	1.10787568104538e-62	H2O1	H2O1.10_3	1
YMR216C_S427	YMR216C	SKY1	S427	S	427	0.993085980415344	15.455669418747709	1.10787568104538e-62	H2O1	H2O1.10_3	3
YMR216C_S432	YMR216C	SKY1	S432	S	432	0.998587131500244	14.330851031032651	1.10787568104538e-62	H2O1	H2O1.10_3	1
YMR216C_S426	YMR216C	SKY1	S426	S	426	0.98545253276825	13.797283582571072	1.10787568104538e-62	H2O1	H2O1.10_3	1
YMR216C_S334	YMR216C	SKY1	S334	S	334	0.919400811195374	10.048354992919286	1.10787568104538e-62	H2O1	H2O1.10_3	1
YMR216C_S332	YMR216C	SKY1	S332	S	332	0.909774899482727	10.048354992919286	1.10787568104538e-62	H2O1	H2O1.10_3	1
YMR216C_S393	YMR216C	SKY1	S393	S	393	0.999999642372131	14.998097002993063	1.10787568104538e-62	H2O1	H2O1.10_3	2
YMR216C_T383	YMR216C	SKY1	T383	T	383	0.983331918716431	14.83534150287602	1.10787568104538e-62	H2O1	H2O1.10_3	1
YMR216C_S388	YMR216C	SKY1	S388	S	388	0.965648770332336	11.76949550276393	1.10787568104538e-62	H2O1	H2O1.10_3	1
YMR216C_T386	YMR216C	SKY1	T386	T	386	0.965648770332336	11.76949550276393	1.10787568104538e-62	H2O1	H2O1.10_3	1
YMR219W_S1145	YMR219W	ESC1	S1145	S	1145	1	15.442435225667309	5.1761463024267594e-83	H2O1	H2O1.10_3	1
YMR219W_S1144	YMR219W	ESC1	S1144	S	1144	1	15.442435225667309	5.1761463024267594e-83	H2O1	H2O1.10_3	1
YMR219W_S1326	YMR219W	ESC1	S1326	S	1326	1	16.025699543426505	5.1761463024267594e-83	H2O1	H2O1.10_3	2
YMR219W_S1332	YMR219W	ESC1	S1332	S	1332	0.999894142150879	13.406101552605747	5.1761463024267594e-83	H2O1	H2O1.10_3	1
YMR219W_S435	YMR219W	ESC1	S435	S	435	0.827087581157684	11.881324012671191	5.1761463024267594e-83	H2O1	H2O1.10_3	1
YMR219W_S1354	YMR219W	ESC1	S1354	S	1354	1	12.849308921381756	5.1761463024267594e-83	H2O1	H2O1.10_3	1
YMR219W_T1353	YMR219W	ESC1	T1353	T	1353	1	12.849308921381756	5.1761463024267594e-83	H2O1	H2O1.10_3	1
YMR219W_S1364	YMR219W	ESC1	S1364	S	1364	1	15.595778581566025	5.1761463024267594e-83	H2O1	H2O1.10_3	2
YMR219W_T1360	YMR219W	ESC1	T1360	T	1360	1	15.595778581566025	5.1761463024267594e-83	H2O1	H2O1.10_3	2
YMR219W_S911	YMR219W	ESC1	S911	S	911	1	13.640312250138988	5.1761463024267594e-83	H2O1	H2O1.10_3	1
YMR219W_S1178	YMR219W	ESC1	S1178	S	1178	0.999913513660431	12.496046692977018	5.1761463024267594e-83	H2O1	H2O1.10_3	1
YMR219W_S1176	YMR219W	ESC1	S1176	S	1176	0.999874949455261	12.496046692977018	5.1761463024267594e-83	H2O1	H2O1.10_3	1
YMR219W_S782	YMR219W	ESC1	S782	S	782	0.999058067798615	10.635547981742526	5.1761463024267594e-83	H2O1	H2O1.10_3	1
YMR219W_S777	YMR219W	ESC1	S777	S	777	0.998898267745972	10.635547981742526	5.1761463024267594e-83	H2O1	H2O1.10_3	1
YMR219W_T783	YMR219W	ESC1	T783	T	783	0.99106752872467	10.635547981742526	5.1761463024267594e-83	H2O1	H2O1.10_3	1
YMR219W_S801	YMR219W	ESC1	S801	S	801	0.986689746379852	10.707180720669893	5.1761463024267594e-83	H2O1	H2O1.10_3	1
YMR219W_T793	YMR219W	ESC1	T793	T	793	0.806811451911926	10.707180720669893	5.1761463024267594e-83	H2O1	H2O1.10_3	1
YMR219W_T1226	YMR219W	ESC1	T1226	T	1226	0.983996689319611	17.157412215578788	5.1761463024267594e-83	H2O1	H2O1.10_3	1
YMR219W_S1214	YMR219W	ESC1	S1214	S	1214	0.999316871166229	13.338362468144952	5.1761463024267594e-83	H2O1	H2O1.10_3	1
YMR219W_S1237	YMR219W	ESC1	S1237	S	1237	0.983996689319611	17.157412215578788	5.1761463024267594e-83	H2O1	H2O1.10_3	1
YMR221C_S269	YMR221C	FMP42	S269	S	269	1	16.53357579420202	5.78367341512164e-27	H2O1	H2O1.10_3	3
YMR221C_S249	YMR221C	FMP42	S249	S	249	1	13.605468670574274	5.78367341512164e-27	H2O1	H2O1.10_3	2
YMR221C_S238	YMR221C	FMP42	S238	S	238	0.990620911121368	15.15419874942479	5.78367341512164e-27	H2O1	H2O1.10_3	2
YMR224C_S560	YMR224C	MRE11	S560	S	560	0.941470324993134	14.447552706015006	2.5495043683843496e-35	H2O1	H2O1.10_3	2
YMR227C_S104	YMR227C	TAF7	S104	S	104	0.854113578796387	11.404196551556383	3.2148933442183e-70	H2O1	H2O1.10_3	1
YMR227C_S101	YMR227C	TAF7	S101	S	101	0.847957670688629	11.404196551556383	3.2148933442183e-70	H2O1	H2O1.10_3	1
YMR229C_S188	YMR229C	RRP5	S188	S	188	1	19.580895434656178	2.66426490325038e-52	H2O1	H2O1.10_3	6
YMR229C_S187	YMR229C	RRP5	S187	S	187	1	19.580895434656178	2.66426490325038e-52	H2O1	H2O1.10_3	6
YMR229C_Y185	YMR229C	RRP5	Y185	Y	185	1	13.7556832660899	2.66426490325038e-52	H2O1	H2O1.10_3	2
YMR230W_S98	YMR230W	RPS10B	S98	S	98	1	14.614732731129608	4.86331429740436e-27	H2O1	H2O1.10_3	1
YMR231W_T608	YMR231W	PEP5	T608	T	608	0.905234038829803	13.409748473896206	4.90377732309462e-27	H2O1	H2O1.10_3	1
YMR233W_S116	YMR233W	TRI1	S116	S	116	0.913854956626892	13.81706848104275	9.8972634264289e-15	H2O1	H2O1.10_3	1
YMR233W_S113	YMR233W	TRI1	S113	S	113	0.90952730178833	13.81706848104275	9.8972634264289e-15	H2O1	H2O1.10_3	1
YMR242C_T70	YMR242C	RPL20A	T70	T	70	1	15.497702197680567	1.03511723925403e-12	H2O1	H2O1.10_3	1
YMR242C_S60	YMR242C	RPL20A	S60	S	60	1	15.497702197680567	1.03511723925403e-12	H2O1	H2O1.10_3	1
YMR242C_S55	YMR242C	RPL20A	S55	S	55	1	15.497702197680567	1.03511723925403e-12	H2O1	H2O1.10_3	1
YOR312C_T70	YOR312C	RPL20B	T70	T	70	1	15.497702197680567	1.03511723925403e-12	H2O1	H2O1.10_3	1
YOR312C_S60	YOR312C	RPL20B	S60	S	60	1	15.497702197680567	1.03511723925403e-12	H2O1	H2O1.10_3	1
YOR312C_S55	YOR312C	RPL20B	S55	S	55	1	15.497702197680567	1.03511723925403e-12	H2O1	H2O1.10_3	1
YMR243C_S393	YMR243C	ZRC1	S393	S	393	0.997727036476135	13.303783183882777	5.16208409951442e-44	H2O1	H2O1.10_3	1
YMR243C_S387	YMR243C	ZRC1	S387	S	387	0.984460175037384	14.825659165672835	5.16208409951442e-44	H2O1	H2O1.10_3	2
YMR255W_S111	YMR255W	GFD1	S111	S	111	0.99218624830246	17.85472398359004	1.0779009936044e-60	H2O1	H2O1.10_3	2
YMR255W_S106	YMR255W	GFD1	S106	S	106	0.999994993209839	15.322478279587871	1.0779009936044e-60	H2O1	H2O1.10_3	2
YMR255W_S113	YMR255W	GFD1	S113	S	113	0.767926573753357	9.711323469835596	1.0779009936044e-60	H2O1	H2O1.10_3	1
YMR255W_T103	YMR255W	GFD1	T103	T	103	0.906481087207794	9.711323469835596	1.0779009936044e-60	H2O1	H2O1.10_3	1
YMR261C_S193	YMR261C	TPS3	S193	S	193	0.999999642372131	19.490047261301473	2.79250387344671e-174	H2O1	H2O1.10_3	2
YMR261C_S56	YMR261C	TPS3	S56	S	56	0.996942281723022	19.716383807228425	2.79250387344671e-174	H2O1	H2O1.10_3	1
YMR261C_S53	YMR261C	TPS3	S53	S	53	0.777448534965515	19.716383807228425	2.79250387344671e-174	H2O1	H2O1.10_3	1
YMR261C_Y61	YMR261C	TPS3	Y61	Y	61	0.999479472637177	15.547126086190298	2.79250387344671e-174	H2O1	H2O1.10_3	1
YMR261C_S148	YMR261C	TPS3	S148	S	148	0.918523013591766	16.76982175068598	2.79250387344671e-174	H2O1	H2O1.10_3	2
YMR266W_S951	YMR266W	RSN1	S951	S	951	0.999997854232788	16.258527447566536	5.35125111392596e-25	H2O1	H2O1.10_3	2
YMR266W_S949	YMR266W	RSN1	S949	S	949	0.999997854232788	14.83877711395196	5.35125111392596e-25	H2O1	H2O1.10_3	1
YMR273C_S695	YMR273C	ZDS1	S695	S	695	0.990123450756073	22.211909960222144	5.73714668832236e-41	H2O1	H2O1.10_3	1
YMR273C_S693	YMR273C	ZDS1	S693	S	693	0.999500334262848	22.211909960222144	5.73714668832236e-41	H2O1	H2O1.10_3	1
YMR273C_S691	YMR273C	ZDS1	S691	S	691	0.999989867210388	22.211909960222144	5.73714668832236e-41	H2O1	H2O1.10_3	1
YMR275C_S70	YMR275C	BUL1	S70	S	70	0.996271133422852	13.878868716975408	3.5049625066449396e-36	H2O1	H2O1.10_3	1
YMR275C_S195	YMR275C	BUL1	S195	S	195	0.995615541934967	15.25635523748841	3.5049625066449396e-36	H2O1	H2O1.10_3	1
YMR275C_S23	YMR275C	BUL1	S23	S	23	0.964823722839355	12.91071389632776	3.5049625066449396e-36	H2O1	H2O1.10_3	1
YMR275C_S56	YMR275C	BUL1	S56	S	56	0.999967694282532	15.48800035478587	3.5049625066449396e-36	H2O1	H2O1.10_3	2
YMR275C_S54	YMR275C	BUL1	S54	S	54	0.95027619600296	15.535604666817392	3.5049625066449396e-36	H2O1	H2O1.10_3	2
YMR275C_S53	YMR275C	BUL1	S53	S	53	0.82192474603653	13.7845564287552	3.5049625066449396e-36	H2O1	H2O1.10_3	1
YMR278W_S158	YMR278W	PRM15	S158	S	158	0.918251752853394	13.425627054841328	1.15116883799149e-26	H2O1	H2O1.10_3	1
YMR286W_S66	YMR286W	MRPL33	S66	S	66	1	16.031686940604878	2.33165924208193e-27	H2O1	H2O1.10_3	1
YMR286W_T64	YMR286W	MRPL33	T64	T	64	1	16.031686940604878	2.33165924208193e-27	H2O1	H2O1.10_3	1
YMR286W_T59	YMR286W	MRPL33	T59	T	59	1	16.031686940604878	2.33165924208193e-27	H2O1	H2O1.10_3	1
YMR290C_T15	YMR290C	HAS1	T15	T	15	0.961491227149963	11.621949240500037	1.4308485266841e-4	H2O1	H2O1.10_3	1
YMR291W_S525	YMR291W	TDA1	S525	S	525	0.918785214424133	16.04872157135628	4.43387687266487e-45	H2O1	H2O1.10_3	1
YMR291W_T524	YMR291W	TDA1	T524	T	524	0.919281899929047	16.04872157135628	4.43387687266487e-45	H2O1	H2O1.10_3	1
YMR295C_S14	YMR295C	YMR295C	S14	S	14	1	18.87079590082523	7.004545835973859e-141	H2O1	H2O1.10_3	7
YMR295C_S11	YMR295C	YMR295C	S11	S	11	1	17.398664999797916	7.004545835973859e-141	H2O1	H2O1.10_3	4
YMR295C_S8	YMR295C	YMR295C	S8	S	8	0.992797672748566	14.508619393218178	7.004545835973859e-141	H2O1	H2O1.10_3	2
YMR295C_S23	YMR295C	YMR295C	S23	S	23	1	16.278710267563056	7.004545835973859e-141	H2O1	H2O1.10_3	2
YMR298W_S2	YMR298W	LIP1	S2	S	2	0.999998450279236	16.651115494164735	5.997661915767819e-28	H2O1	H2O1.10_3	1
YMR304W_S17	YMR304W	UBP15	S17	S	17	0.981731832027435	11.524262588614384	1.9272116323781e-23	H2O1	H2O1.10_3	1
YMR304W_T12	YMR304W	UBP15	T12	T	12	0.981731832027435	11.524262588614384	1.9272116323781e-23	H2O1	H2O1.10_3	1
YMR304W_S9	YMR304W	UBP15	S9	S	9	0.981731832027435	11.524262588614384	1.9272116323781e-23	H2O1	H2O1.10_3	1
YMR305C_S352	YMR305C	SCW10	S352	S	352	1	13.06996233574736	0.00413259213090894	H2O1	H2O1.10_3	1
YMR305C_S351	YMR305C	SCW10	S351	S	351	1	13.06996233574736	0.00413259213090894	H2O1	H2O1.10_3	1
YMR309C_S103	YMR309C	NIP1	S103	S	103	1	18.072614136998357	8.88839434026616e-85	H2O1	H2O1.10_3	3
YMR309C_S99	YMR309C	NIP1	S99	S	99	1	18.072614136998357	8.88839434026616e-85	H2O1	H2O1.10_3	3
YMR309C_S98	YMR309C	NIP1	S98	S	98	1	18.072614136998357	8.88839434026616e-85	H2O1	H2O1.10_3	3
YMR313C_S478	YMR313C	TGL3	S478	S	478	0.994642019271851	13.569248841187257	1.00767520656132e-21	H2O1	H2O1.10_3	1
YMR314W_S14	YMR314W	PRE5	S14	S	14	0.851043522357941	13.99327893210082	9.378353428759772e-21	H2O1	H2O1.10_3	1
YMR318C_S359	YMR318C	ADH6	S359	S	359	0.999999821186066	14.350800945638891	4.08183756454343e-13	H2O1	H2O1.10_3	1
YNL004W_S2	YNL004W	HRB1	S2	S	2	0.998701989650726	12.363286455000884	6.33922769075994e-44	H2O1	H2O1.10_3	1
YNL004W_S27	YNL004W	HRB1	S27	S	27	1	15.853443246191796	6.33922769075994e-44	H2O1	H2O1.10_3	1
YNL004W_S343	YNL004W	HRB1	S343	S	343	0.994133651256561	14.323643493919382	6.33922769075994e-44	H2O1	H2O1.10_3	4
YNL004W_S355	YNL004W	HRB1	S355	S	355	0.999945878982544	13.475240334038748	6.33922769075994e-44	H2O1	H2O1.10_3	3
YNL015W_T74	YNL015W	PBI2	T74	T	74	1	13.679351397550311	8.85791843312568e-5	H2O1	H2O1.10_3	1
YNL020C_T531	YNL020C	ARK1	T531	T	531	0.984212219715118	15.577311542652426	2.98144264071087e-6	H2O1	H2O1.10_3	1
YNL027W_S429	YNL027W	CRZ1	S429	S	429	1	10.962450210916202	7.17314488708192e-20	H2O1	H2O1.10_3	1
YNL027W_S427	YNL027W	CRZ1	S427	S	427	1	10.962450210916202	7.17314488708192e-20	H2O1	H2O1.10_3	1
YNL039W_T28	YNL039W	BDP1	T28	T	28	0.999713599681854	16.49035400310147	1.6952336031302595e-43	H2O1	H2O1.10_3	1
YNL039W_S586	YNL039W	BDP1	S586	S	586	1	17.807424482026384	1.6952336031302595e-43	H2O1	H2O1.10_3	3
YNL039W_S164	YNL039W	BDP1	S164	S	164	0.955700635910034	12.535630056154124	1.6952336031302595e-43	H2O1	H2O1.10_3	1
YNL039W_S49	YNL039W	BDP1	S49	S	49	0.985191822052002	15.35239927882284	1.6952336031302595e-43	H2O1	H2O1.10_3	2
YNL039W_S178	YNL039W	BDP1	S178	S	178	1	14.079778001070968	1.6952336031302595e-43	H2O1	H2O1.10_3	1
YNL041C_T38	YNL041C	COG6	T38	T	38	1	13.657946717545103	1.45935714161109e-21	H2O1	H2O1.10_3	1
YNL041C_S35	YNL041C	COG6	S35	S	35	1	13.657946717545103	1.45935714161109e-21	H2O1	H2O1.10_3	1
YNL041C_S31	YNL041C	COG6	S31	S	31	1	13.657946717545103	1.45935714161109e-21	H2O1	H2O1.10_3	1
YNL041C_T30	YNL041C	COG6	T30	T	30	1	13.657946717545103	1.45935714161109e-21	H2O1	H2O1.10_3	1
YNL042W_S231	YNL042W	BOP3	S231	S	231	1	13.744484840361991	2.98445783646563e-7	H2O1	H2O1.10_3	1
YNL047C_S11	YNL047C	SLM2	S11	S	11	1	13.690290767600471	1.2725243764516599e-26	H2O1	H2O1.10_3	1
YNL047C_S7	YNL047C	SLM2	S7	S	7	1	13.690290767600471	1.2725243764516599e-26	H2O1	H2O1.10_3	1
YNL047C_S653	YNL047C	SLM2	S653	S	653	1	14.071344612557272	1.2725243764516599e-26	H2O1	H2O1.10_3	1
YNL047C_S649	YNL047C	SLM2	S649	S	649	1	14.071344612557272	1.2725243764516599e-26	H2O1	H2O1.10_3	1
YNL049C_S51	YNL049C	SFB2	S51	S	51	0.944782316684723	16.141973293856328	1.09270429583634e-44	H2O1	H2O1.10_3	2
YNL050C_S55	YNL050C	YNL050C	S55	S	55	0.845994532108307	15.247049507912134	3.80811835464174e-22	H2O1	H2O1.10_3	2
YNL050C_S65	YNL050C	YNL050C	S65	S	65	0.923322975635529	14.819641612992251	3.80811835464174e-22	H2O1	H2O1.10_3	1
YNL050C_S62	YNL050C	YNL050C	S62	S	62	0.923322975635529	14.819641612992251	3.80811835464174e-22	H2O1	H2O1.10_3	1
YNL050C_S56	YNL050C	YNL050C	S56	S	56	0.923322975635529	14.819641612992251	3.80811835464174e-22	H2O1	H2O1.10_3	1
YNL053W_S22	YNL053W	MSG5	S22	S	22	1	13.692050120785744	1.07237494426021e-37	H2O1	H2O1.10_3	3
YNL053W_T14	YNL053W	MSG5	T14	T	14	1	12.281421263356918	1.07237494426021e-37	H2O1	H2O1.10_3	1
YNL053W_T170	YNL053W	MSG5	T170	T	170	0.875062048435211	14.601370200403943	1.07237494426021e-37	H2O1	H2O1.10_3	1
YNL053W_S135	YNL053W	MSG5	S135	S	135	0.970812678337097	12.30243212667233	1.07237494426021e-37	H2O1	H2O1.10_3	1
YNL053W_S134	YNL053W	MSG5	S134	S	134	0.776099443435669	12.30243212667233	1.07237494426021e-37	H2O1	H2O1.10_3	1
YNL054W_S602	YNL054W	VAC7	S602	S	602	0.997118830680847	14.785301615382073	1.07314228927481e-16	H2O1	H2O1.10_3	1
YNL054W_S599	YNL054W	VAC7	S599	S	599	0.962639987468719	14.785301615382073	1.07314228927481e-16	H2O1	H2O1.10_3	1
YNL054W_T649	YNL054W	VAC7	T649	T	649	0.780835747718811	10.667704981321512	1.07314228927481e-16	H2O1	H2O1.10_3	1
YNL054W_S648	YNL054W	VAC7	S648	S	648	0.860952496528625	10.667704981321512	1.07314228927481e-16	H2O1	H2O1.10_3	1
YNL054W_S494	YNL054W	VAC7	S494	S	494	1	9.858287261084335	1.07314228927481e-16	H2O1	H2O1.10_3	1
YNL055C_S2	YNL055C	POR1	S2	S	2	0.999055802822113	14.778171555472348	3.5236669124163996e-19	H2O1	H2O1.10_3	1
YNL058C_S276	YNL058C	YNL058C	S276	S	276	1	12.999376079245948	5.12737586973737e-18	H2O1	H2O1.10_3	1
YNL058C_S277	YNL058C	YNL058C	S277	S	277	1	12.999376079245948	5.12737586973737e-18	H2O1	H2O1.10_3	1
YNL059C_T393	YNL059C	ARP5	T393	T	393	0.999659061431885	15.949904671174927	2.64928249419842e-39	H2O1	H2O1.10_3	1
YNL059C_S383	YNL059C	ARP5	S383	S	383	1	12.51044140682667	2.64928249419842e-39	H2O1	H2O1.10_3	1
YNL064C_S394	YNL064C	YDJ1	S394	S	394	1	14.792493075615411	1.09200254810303e-12	H2O1	H2O1.10_3	1
YNL065W_T28	YNL065W	AQR1	T28	T	28	0.992099046707153	13.676128239264749	9.82893162819049e-10	H2O1	H2O1.10_3	1
YNL065W_S6	YNL065W	AQR1	S6	S	6	0.879020750522614	13.484244389916844	9.82893162819049e-10	H2O1	H2O1.10_3	2
YNL065W_Y8	YNL065W	AQR1	Y8	Y	8	0.999498307704926	14.287858029371716	9.82893162819049e-10	H2O1	H2O1.10_3	3
YNL065W_S4	YNL065W	AQR1	S4	S	4	0.876402676105499	13.530973046952402	9.82893162819049e-10	H2O1	H2O1.10_3	2
YNL065W_S2	YNL065W	AQR1	S2	S	2	0.843171834945679	14.028250127081176	9.82893162819049e-10	H2O1	H2O1.10_3	2
YNL068C_S833	YNL068C	FKH2	S833	S	833	1	15.5543929787615	2.38833714360956e-32	H2O1	H2O1.10_3	3
YNL068C_S832	YNL068C	FKH2	S832	S	832	1	14.13092224911555	2.38833714360956e-32	H2O1	H2O1.10_3	2
YNL068C_S708	YNL068C	FKH2	S708	S	708	0.999999940395355	15.638587633484798	2.38833714360956e-32	H2O1	H2O1.10_3	2
YNL068C_S589	YNL068C	FKH2	S589	S	589	0.999981820583344	12.721691111756328	2.38833714360956e-32	H2O1	H2O1.10_3	1
YNL069C_S187	YNL069C	RPL16B	S187	S	187	0.997011661529541	13.550796380020994	1.8066561516141594e-42	H2O1	H2O1.10_3	1
YNL074C_S183	YNL074C	MLF3	S183	S	183	1	15.443616096471564	2.06667420175906e-113	H2O1	H2O1.10_3	3
YNL074C_S179	YNL074C	MLF3	S179	S	179	0.996646583080292	13.504316683589746	2.06667420175906e-113	H2O1	H2O1.10_3	1
YNL074C_S180	YNL074C	MLF3	S180	S	180	0.800609827041626	12.979470633439687	2.06667420175906e-113	H2O1	H2O1.10_3	1
YNL074C_S171	YNL074C	MLF3	S171	S	171	0.98649400472641	16.312009440542905	2.06667420175906e-113	H2O1	H2O1.10_3	1
YNL074C_T173	YNL074C	MLF3	T173	T	173	0.784572839736938	13.504316683589746	2.06667420175906e-113	H2O1	H2O1.10_3	1
YNL074C_S11	YNL074C	MLF3	S11	S	11	1	18.08258780877613	2.06667420175906e-113	H2O1	H2O1.10_3	3
YNL074C_Y4	YNL074C	MLF3	Y4	Y	4	1	14.674930982460769	2.06667420175906e-113	H2O1	H2O1.10_3	1
YNL074C_S14	YNL074C	MLF3	S14	S	14	1	17.32311922700163	2.06667420175906e-113	H2O1	H2O1.10_3	2
YNL074C_S297	YNL074C	MLF3	S297	S	297	1	18.88298377525836	2.06667420175906e-113	H2O1	H2O1.10_3	3
YNL074C_S293	YNL074C	MLF3	S293	S	293	0.999998033046722	18.872642752538653	2.06667420175906e-113	H2O1	H2O1.10_3	2
YNL074C_S322	YNL074C	MLF3	S322	S	322	0.984052777290344	13.724588954342948	2.06667420175906e-113	H2O1	H2O1.10_3	1
YNL074C_S315	YNL074C	MLF3	S315	S	315	1	13.85111022585298	2.06667420175906e-113	H2O1	H2O1.10_3	3
YNL074C_Y305	YNL074C	MLF3	Y305	Y	305	0.995352923870087	11.07640375337681	2.06667420175906e-113	H2O1	H2O1.10_3	1
YNL074C_T201	YNL074C	MLF3	T201	T	201	0.990827262401581	15.487723861274816	2.06667420175906e-113	H2O1	H2O1.10_3	1
YNL074C_S74	YNL074C	MLF3	S74	S	74	0.999998986721039	17.62313637630885	2.06667420175906e-113	H2O1	H2O1.10_3	2
YNL074C_S79	YNL074C	MLF3	S79	S	79	0.940033793449402	17.03455205281681	2.06667420175906e-113	H2O1	H2O1.10_3	1
YNL074C_S265	YNL074C	MLF3	S265	S	265	0.923819601535797	13.966216201547027	2.06667420175906e-113	H2O1	H2O1.10_3	2
YNL074C_S439	YNL074C	MLF3	S439	S	439	0.998295366764069	13.723747766420278	2.06667420175906e-113	H2O1	H2O1.10_3	1
YNL074C_S160	YNL074C	MLF3	S160	S	160	1	17.54173991322995	2.06667420175906e-113	H2O1	H2O1.10_3	3
YNL074C_S157	YNL074C	MLF3	S157	S	157	1	17.731846538141575	2.06667420175906e-113	H2O1	H2O1.10_3	4
YNL074C_S156	YNL074C	MLF3	S156	S	156	1	14.76102267691248	2.06667420175906e-113	H2O1	H2O1.10_3	2
YNL076W_S558	YNL076W	MKS1	S558	S	558	0.999392867088318	15.75662890902687	2.39352359198949e-48	H2O1	H2O1.10_3	3
YNL076W_S554	YNL076W	MKS1	S554	S	554	0.937394142150879	13.070316278995431	2.39352359198949e-48	H2O1	H2O1.10_3	1
YNL076W_S239	YNL076W	MKS1	S239	S	239	0.999478578567505	17.620177172455023	2.39352359198949e-48	H2O1	H2O1.10_3	3
YNL076W_T241	YNL076W	MKS1	T241	T	241	0.876993715763092	16.34400652447444	2.39352359198949e-48	H2O1	H2O1.10_3	1
YNL076W_S247	YNL076W	MKS1	S247	S	247	0.999990165233612	14.725455543460177	2.39352359198949e-48	H2O1	H2O1.10_3	2
YNL076W_S442	YNL076W	MKS1	S442	S	442	1	15.95495629010484	2.39352359198949e-48	H2O1	H2O1.10_3	3
YNL076W_S440	YNL076W	MKS1	S440	S	440	1	13.999881909937155	2.39352359198949e-48	H2O1	H2O1.10_3	2
YNL076W_S518	YNL076W	MKS1	S518	S	518	1	18.27417019058361	2.39352359198949e-48	H2O1	H2O1.10_3	2
YNL076W_S264	YNL076W	MKS1	S264	S	264	1	16.537220937992366	2.39352359198949e-48	H2O1	H2O1.10_3	2
YNL076W_S453	YNL076W	MKS1	S453	S	453	1	12.088416875850776	2.39352359198949e-48	H2O1	H2O1.10_3	1
YNL076W_S447	YNL076W	MKS1	S447	S	447	1	12.088416875850776	2.39352359198949e-48	H2O1	H2O1.10_3	1
YNL076W_S523	YNL076W	MKS1	S523	S	523	1	12.167508229267696	2.39352359198949e-48	H2O1	H2O1.10_3	1
YNL077W_S444	YNL077W	APJ1	S444	S	444	0.828920722007751	22.093310948226723	3.926881035706408e-107	H2O1	H2O1.10_3	1
YNL077W_Y528	YNL077W	APJ1	Y528	Y	528	1	17.223551848708542	3.926881035706408e-107	H2O1	H2O1.10_3	1
YNL077W_Y521	YNL077W	APJ1	Y521	Y	521	0.996249258518219	17.223551848708542	3.926881035706408e-107	H2O1	H2O1.10_3	1
YNL077W_Y513	YNL077W	APJ1	Y513	Y	513	0.989341080188751	17.223551848708542	3.926881035706408e-107	H2O1	H2O1.10_3	1
YNL078W_S302	YNL078W	NIS1	S302	S	302	0.999576032161713	14.258775738399686	8.52207029784794e-30	H2O1	H2O1.10_3	1
YNL078W_T299	YNL078W	NIS1	T299	T	299	0.995948493480682	14.258775738399686	8.52207029784794e-30	H2O1	H2O1.10_3	1
YNL082W_S393	YNL082W	PMS1	S393	S	393	0.935412049293518	13.310592317696036	8.375167539082889e-13	H2O1	H2O1.10_3	1
YNL084C_S276	YNL084C	END3	S276	S	276	0.920239627361298	13.851596725206118	1.17950064405129e-35	H2O1	H2O1.10_3	1
YNL087W_T10	YNL087W	TCB2	T10	T	10	0.999999940395355	16.407537303463574	4.311641929050659e-18	H2O1	H2O1.10_3	1
YNL087W_T8	YNL087W	TCB2	T8	T	8	1	16.407537303463574	4.311641929050659e-18	H2O1	H2O1.10_3	1
YNL087W_S6	YNL087W	TCB2	S6	S	6	0.999999165534973	16.407537303463574	4.311641929050659e-18	H2O1	H2O1.10_3	1
YNL088W_T1256	YNL088W	TOP2	T1256	T	1256	0.75	11.077182116132626	2.46144286284317e-26	H2O1	H2O1.10_3	1
YNL088W_S1252	YNL088W	TOP2	S1252	S	1252	0.75	11.627038463158469	2.46144286284317e-26	H2O1	H2O1.10_3	2
YNL088W_T1250	YNL088W	TOP2	T1250	T	1250	0.75	11.627038463158469	2.46144286284317e-26	H2O1	H2O1.10_3	2
YNL088W_S1254	YNL088W	TOP2	S1254	S	1254	0.75	9.969192011317574	2.46144286284317e-26	H2O1	H2O1.10_3	1
YNL088W_T1314	YNL088W	TOP2	T1314	T	1314	0.99999988079071	14.801811189958425	2.46144286284317e-26	H2O1	H2O1.10_3	2
YNL088W_S1310	YNL088W	TOP2	S1310	S	1310	0.997243285179138	14.930114846244278	2.46144286284317e-26	H2O1	H2O1.10_3	3
YNL088W_T1309	YNL088W	TOP2	T1309	T	1309	0.786665618419647	11.375306238859771	2.46144286284317e-26	H2O1	H2O1.10_3	1
YNL091W_S266	YNL091W	NST1	S266	S	266	0.964276790618896	12.829052615123944	6.3794991430292e-22	H2O1	H2O1.10_3	2
YNL095C_S374	YNL095C	YNL095C	S374	S	374	0.982743740081787	12.851661750058083	2.00282250493662e-25	H2O1	H2O1.10_3	1
YNL098C_S238	YNL098C	RAS2	S238	S	238	1	20.33128241622185	2.04944472570804e-118	H2O1	H2O1.10_3	3
YNL098C_S235	YNL098C	RAS2	S235	S	235	1	20.33128241622185	2.04944472570804e-118	H2O1	H2O1.10_3	3
YNL098C_S207	YNL098C	RAS2	S207	S	207	0.999999344348907	15.370928453636507	2.04944472570804e-118	H2O1	H2O1.10_3	2
YNL098C_S202	YNL098C	RAS2	S202	S	202	0.999998331069946	14.545102387328075	2.04944472570804e-118	H2O1	H2O1.10_3	3
YNL098C_T276	YNL098C	RAS2	T276	T	276	1	10.485811773392752	2.04944472570804e-118	H2O1	H2O1.10_3	1
YNL098C_Y135	YNL098C	RAS2	Y135	Y	135	1	15.540891612301731	2.04944472570804e-118	H2O1	H2O1.10_3	1
YNL098C_S125	YNL098C	RAS2	S125	S	125	1	15.540891612301731	2.04944472570804e-118	H2O1	H2O1.10_3	1
YNL098C_S198	YNL098C	RAS2	S198	S	198	0.998383343219757	10.799853205964297	2.04944472570804e-118	H2O1	H2O1.10_3	1
YNL098C_S214	YNL098C	RAS2	S214	S	214	1	15.403951935708625	2.04944472570804e-118	H2O1	H2O1.10_3	1
YNL101W_S165	YNL101W	AVT4	S165	S	165	1	17.267413135279572	1.18751336265299e-49	H2O1	H2O1.10_3	3
YNL101W_T170	YNL101W	AVT4	T170	T	170	1	12.828418929318474	1.18751336265299e-49	H2O1	H2O1.10_3	1
YNL101W_S63	YNL101W	AVT4	S63	S	63	1	11.551040237115464	1.18751336265299e-49	H2O1	H2O1.10_3	1
YNL101W_S60	YNL101W	AVT4	S60	S	60	1	11.551040237115464	1.18751336265299e-49	H2O1	H2O1.10_3	1
YNL101W_T53	YNL101W	AVT4	T53	T	53	0.999981224536896	13.413222813314372	1.18751336265299e-49	H2O1	H2O1.10_3	2
YNL101W_T51	YNL101W	AVT4	T51	T	51	0.998962819576263	13.413222813314372	1.18751336265299e-49	H2O1	H2O1.10_3	2
YNL101W_Y47	YNL101W	AVT4	Y47	Y	47	0.977290391921997	11.208989745642937	1.18751336265299e-49	H2O1	H2O1.10_3	1
YNL101W_S103	YNL101W	AVT4	S103	S	103	1	11.628221320714362	1.18751336265299e-49	H2O1	H2O1.10_3	1
YNL101W_S101	YNL101W	AVT4	S101	S	101	1	11.628221320714362	1.18751336265299e-49	H2O1	H2O1.10_3	1
YNL101W_S34	YNL101W	AVT4	S34	S	34	0.813840389251709	13.30731565873774	1.18751336265299e-49	H2O1	H2O1.10_3	1
YNL102W_S170	YNL102W	POL1	S170	S	170	0.999815344810486	15.395762623139582	1.41447300075781e-53	H2O1	H2O1.10_3	3
YNL102W_S169	YNL102W	POL1	S169	S	169	0.999972820281982	15.395762623139582	1.41447300075781e-53	H2O1	H2O1.10_3	3
YNL102W_T313	YNL102W	POL1	T313	T	313	1	14.235462383316635	1.41447300075781e-53	H2O1	H2O1.10_3	2
YNL102W_T309	YNL102W	POL1	T309	T	309	1	14.235462383316635	1.41447300075781e-53	H2O1	H2O1.10_3	2
YNL102W_Y209	YNL102W	POL1	Y209	Y	209	0.960077881813049	13.769740014985311	1.41447300075781e-53	H2O1	H2O1.10_3	1
YNL102W_S215	YNL102W	POL1	S215	S	215	0.99186772108078	13.769740014985311	1.41447300075781e-53	H2O1	H2O1.10_3	1
YNL102W_S31	YNL102W	POL1	S31	S	31	0.953444719314575	10.98798253021711	1.41447300075781e-53	H2O1	H2O1.10_3	1
YNL103W_S564	YNL103W	MET4	S564	S	564	1	16.11532048422531	1.10148155372029e-49	H2O1	H2O1.10_3	1
YNL103W_S543	YNL103W	MET4	S543	S	543	0.920186996459961	15.350852505157514	1.10148155372029e-49	H2O1	H2O1.10_3	1
YNL103W_S537	YNL103W	MET4	S537	S	537	0.920186996459961	15.350852505157514	1.10148155372029e-49	H2O1	H2O1.10_3	1
YNL103W_S536	YNL103W	MET4	S536	S	536	0.920186996459961	15.350852505157514	1.10148155372029e-49	H2O1	H2O1.10_3	1
YNL103W_T531	YNL103W	MET4	T531	T	531	0.920186996459961	15.350852505157514	1.10148155372029e-49	H2O1	H2O1.10_3	1
YNL103W_S528	YNL103W	MET4	S528	S	528	0.898098468780518	15.350852505157514	1.10148155372029e-49	H2O1	H2O1.10_3	1
YNL106C_S1016	YNL106C	INP52	S1016	S	1016	0.99999988079071	17.39598042797426	4.42665920724094e-44	H2O1	H2O1.10_3	2
YNL106C_S1005	YNL106C	INP52	S1005	S	1005	0.999999940395355	17.39598042797426	4.42665920724094e-44	H2O1	H2O1.10_3	2
YNL106C_S1081	YNL106C	INP52	S1081	S	1081	0.777682721614838	15.988229865750151	4.42665920724094e-44	H2O1	H2O1.10_3	1
YNL106C_T1083	YNL106C	INP52	T1083	T	1083	0.82622617483139	15.988229865750151	4.42665920724094e-44	H2O1	H2O1.10_3	1
YNL112W_S90	YNL112W	DBP2	S90	S	90	0.998537480831146	17.03176045296808	1.85969480973037e-57	H2O1	H2O1.10_3	4
YNL113W_T33	YNL113W	RPC19	T33	T	33	1	19.15059777476549	1.85611101974918e-22	H2O1	H2O1.10_3	3
YNL113W_S133	YNL113W	RPC19	S133	S	133	1	14.378663556060362	1.85611101974918e-22	H2O1	H2O1.10_3	1
YNL116W_S71	YNL116W	DMA2	S71	S	71	0.912680923938751	12.819208974382075	5.63846113427384e-57	H2O1	H2O1.10_3	1
YNL118C_S751	YNL118C	DCP2	S751	S	751	1	20.89974267596265	3.301226271361399e-165	H2O1	H2O1.10_3	3
YNL118C_S747	YNL118C	DCP2	S747	S	747	0.915782928466797	14.843439615595171	3.301226271361399e-165	H2O1	H2O1.10_3	1
YNL118C_S652	YNL118C	DCP2	S652	S	652	1	17.54359106776179	3.301226271361399e-165	H2O1	H2O1.10_3	1
YNL118C_T648	YNL118C	DCP2	T648	T	648	1	17.54359106776179	3.301226271361399e-165	H2O1	H2O1.10_3	1
YNL118C_S597	YNL118C	DCP2	S597	S	597	0.879439115524292	11.162463963137498	3.301226271361399e-165	H2O1	H2O1.10_3	1
YNL118C_S679	YNL118C	DCP2	S679	S	679	0.999998867511749	17.538451648103663	3.301226271361399e-165	H2O1	H2O1.10_3	1
YNL118C_S682	YNL118C	DCP2	S682	S	682	0.99999988079071	17.538451648103663	3.301226271361399e-165	H2O1	H2O1.10_3	1
YNL118C_T686	YNL118C	DCP2	T686	T	686	0.998563945293427	15.458647498926094	3.301226271361399e-165	H2O1	H2O1.10_3	1
YNL118C_Y435	YNL118C	DCP2	Y435	Y	435	0.983854413032532	11.766380693623784	3.301226271361399e-165	H2O1	H2O1.10_3	1
YNL118C_S439	YNL118C	DCP2	S439	S	439	0.992960870265961	12.728910757635658	3.301226271361399e-165	H2O1	H2O1.10_3	1
YNL118C_S853	YNL118C	DCP2	S853	S	853	0.872849225997925	13.29139468555934	3.301226271361399e-165	H2O1	H2O1.10_3	1
YNL118C_T852	YNL118C	DCP2	T852	T	852	0.872849225997925	13.29139468555934	3.301226271361399e-165	H2O1	H2O1.10_3	1
YNL118C_S851	YNL118C	DCP2	S851	S	851	0.872849225997925	13.29139468555934	3.301226271361399e-165	H2O1	H2O1.10_3	1
YNL118C_S848	YNL118C	DCP2	S848	S	848	0.872849225997925	13.29139468555934	3.301226271361399e-165	H2O1	H2O1.10_3	1
YNL118C_S847	YNL118C	DCP2	S847	S	847	0.872849225997925	13.29139468555934	3.301226271361399e-165	H2O1	H2O1.10_3	1
YNL119W_S309	YNL119W	NCS2	S309	S	309	0.909485578536987	10.631581011194214	9.2429211717123e-23	H2O1	H2O1.10_3	1
YNL119W_S489	YNL119W	NCS2	S489	S	489	1	11.440104404571873	9.2429211717123e-23	H2O1	H2O1.10_3	1
YNL124W_S2	YNL124W	NAF1	S2	S	2	0.966607272624969	13.47376531994919	4.77157953162144e-5	H2O1	H2O1.10_3	1
YNL127W_S18	YNL127W	FAR11	S18	S	18	0.889420449733734	13.495560407500465	1.6051495366376e-25	H2O1	H2O1.10_3	1
YNL127W_S81	YNL127W	FAR11	S81	S	81	0.995798349380493	13.525455614871852	1.6051495366376e-25	H2O1	H2O1.10_3	2
YNL127W_S528	YNL127W	FAR11	S528	S	528	0.992131412029266	14.118978719966265	1.6051495366376e-25	H2O1	H2O1.10_3	1
YNL127W_S524	YNL127W	FAR11	S524	S	524	0.999082565307617	11.646029071376736	1.6051495366376e-25	H2O1	H2O1.10_3	1
YNL127W_T520	YNL127W	FAR11	T520	T	520	0.999841868877411	14.35791537916456	1.6051495366376e-25	H2O1	H2O1.10_3	2
YNL127W_S527	YNL127W	FAR11	S527	S	527	0.884350538253784	14.35791537916456	1.6051495366376e-25	H2O1	H2O1.10_3	2
YNL134C_S4	YNL134C	YNL134C	S4	S	4	0.759856998920441	13.161324138199545	1.82708307798316e-12	H2O1	H2O1.10_3	1
YNL136W_T268	YNL136W	EAF7	T268	T	268	1	15.046947222726269	3.22982169854409e-5	H2O1	H2O1.10_3	1
YNL149C_S119	YNL149C	PGA2	S119	S	119	1	18.048388795885597	3.22490905363919e-45	H2O1	H2O1.10_3	4
YNL152W_T384	YNL152W	INN1	T384	T	384	0.997234344482422	9.753321650457714	8.02281525070978e-21	H2O1	H2O1.10_3	1
YNL152W_S372	YNL152W	INN1	S372	S	372	0.999598443508148	14.375445605564389	8.02281525070978e-21	H2O1	H2O1.10_3	1
YNL152W_S376	YNL152W	INN1	S376	S	376	0.997635304927826	14.375445605564389	8.02281525070978e-21	H2O1	H2O1.10_3	1
YNL152W_S386	YNL152W	INN1	S386	S	386	0.843959927558899	9.753321650457714	8.02281525070978e-21	H2O1	H2O1.10_3	1
YNL152W_T385	YNL152W	INN1	T385	T	385	0.7743039727211	9.753321650457714	8.02281525070978e-21	H2O1	H2O1.10_3	1
YNL154C_T9	YNL154C	YCK2	T9	T	9	0.989495933055878	14.085220299649846	9.16326709669754e-24	H2O1	H2O1.10_3	2
YNL154C_S2	YNL154C	YCK2	S2	S	2	0.982507526874542	14.15499421246878	9.16326709669754e-24	H2O1	H2O1.10_3	2
YNL154C_S6	YNL154C	YCK2	S6	S	6	0.995161294937134	14.717072961221904	9.16326709669754e-24	H2O1	H2O1.10_3	3
YNL154C_S464	YNL154C	YCK2	S464	S	464	0.887580394744873	13.788717233487075	9.16326709669754e-24	H2O1	H2O1.10_3	1
YNL154C_S455	YNL154C	YCK2	S455	S	455	0.989922285079956	14.192729620812964	9.16326709669754e-24	H2O1	H2O1.10_3	2
YNL156C_S52	YNL156C	NSG2	S52	S	52	0.999984204769135	18.837978850395103	2.96631090546792e-102	H2O1	H2O1.10_3	2
YNL156C_S49	YNL156C	NSG2	S49	S	49	0.999988973140717	18.99224000134724	2.96631090546792e-102	H2O1	H2O1.10_3	3
YNL156C_S90	YNL156C	NSG2	S90	S	90	1	17.62434850894636	2.96631090546792e-102	H2O1	H2O1.10_3	2
YNL156C_S93	YNL156C	NSG2	S93	S	93	0.999669075012207	17.62434850894636	2.96631090546792e-102	H2O1	H2O1.10_3	2
YNL157W_S64	YNL157W	IGO1	S64	S	64	0.999999940395355	15.38302115586793	3.4963119413136096e-103	H2O1	H2O1.10_3	2
YNL157W_S7	YNL157W	IGO1	S7	S	7	0.999999701976776	18.911628216167788	3.4963119413136096e-103	H2O1	H2O1.10_3	5
YNL157W_S2	YNL157W	IGO1	S2	S	2	0.999354362487793	17.837018781835052	3.4963119413136096e-103	H2O1	H2O1.10_3	3
YNL157W_S11	YNL157W	IGO1	S11	S	11	0.994298994541168	15.749845451385523	3.4963119413136096e-103	H2O1	H2O1.10_3	2
YNL161W_S187	YNL161W	CBK1	S187	S	187	1	16.778465414570196	6.0332193035341706e-79	H2O1	H2O1.10_3	3
YNL161W_S184	YNL161W	CBK1	S184	S	184	1	15.18304249647745	6.0332193035341706e-79	H2O1	H2O1.10_3	2
YNL161W_T751	YNL161W	CBK1	T751	T	751	0.955900430679321	13.435260276847112	6.0332193035341706e-79	H2O1	H2O1.10_3	1
YNL161W_S66	YNL161W	CBK1	S66	S	66	1	18.591953557610168	6.0332193035341706e-79	H2O1	H2O1.10_3	3
YNL161W_S63	YNL161W	CBK1	S63	S	63	1	18.588057005416093	6.0332193035341706e-79	H2O1	H2O1.10_3	2
YNL161W_S177	YNL161W	CBK1	S177	S	177	0.999911904335022	14.145779017672028	6.0332193035341706e-79	H2O1	H2O1.10_3	1
YNL163C_S430	YNL163C	RIA1	S430	S	430	0.896090805530548	10.895711462427874	5.61479214931751e-7	H2O1	H2O1.10_3	1
YNL166C_S327	YNL166C	BNI5	S327	S	327	0.773538827896118	12.90014654818812	5.30264124759164e-64	H2O1	H2O1.10_3	1
YNL166C_S336	YNL166C	BNI5	S336	S	336	0.752978086471558	14.003895154679274	5.30264124759164e-64	H2O1	H2O1.10_3	1
YNL166C_S350	YNL166C	BNI5	S350	S	350	0.938204228878021	18.317524798412123	5.30264124759164e-64	H2O1	H2O1.10_3	3
YNL166C_S346	YNL166C	BNI5	S346	S	346	1	18.317524798412123	5.30264124759164e-64	H2O1	H2O1.10_3	3
YNL166C_T274	YNL166C	BNI5	T274	T	274	0.960263967514038	14.549276494908106	5.30264124759164e-64	H2O1	H2O1.10_3	2
YNL166C_S270	YNL166C	BNI5	S270	S	270	0.999843537807465	17.929899374436737	5.30264124759164e-64	H2O1	H2O1.10_3	4
YNL166C_S273	YNL166C	BNI5	S273	S	273	0.958534181118011	16.951551441896342	5.30264124759164e-64	H2O1	H2O1.10_3	2
YNL166C_T257	YNL166C	BNI5	T257	T	257	0.988690555095673	9.984101437862106	5.30264124759164e-64	H2O1	H2O1.10_3	1
YNL166C_S330	YNL166C	BNI5	S330	S	330	0.792122542858124	16.013121649016433	5.30264124759164e-64	H2O1	H2O1.10_3	1
YNL166C_S325	YNL166C	BNI5	S325	S	325	0.998235285282135	13.910182037088784	5.30264124759164e-64	H2O1	H2O1.10_3	2
YNL166C_T98	YNL166C	BNI5	T98	T	98	0.777399778366089	12.921497114737855	5.30264124759164e-64	H2O1	H2O1.10_3	1
YNL167C_S325	YNL167C	SKO1	S325	S	325	0.998891830444336	15.408960956837031	9.766545014101341e-38	H2O1	H2O1.10_3	1
YNL167C_T215	YNL167C	SKO1	T215	T	215	0.934325873851776	13.636729035912456	9.766545014101341e-38	H2O1	H2O1.10_3	1
YNL167C_T113	YNL167C	SKO1	T113	T	113	0.999994039535522	16.504251110944196	9.766545014101341e-38	H2O1	H2O1.10_3	3
YNL167C_S108	YNL167C	SKO1	S108	S	108	0.99932450056076	16.927514104290683	9.766545014101341e-38	H2O1	H2O1.10_3	4
YNL167C_S94	YNL167C	SKO1	S94	S	94	0.999962568283081	16.058121854786734	9.766545014101341e-38	H2O1	H2O1.10_3	2
YNL172W_S285	YNL172W	APC1	S285	S	285	0.999913692474365	11.72769357698956	3.86914914352529e-6	H2O1	H2O1.10_3	1
YNL172W_S310	YNL172W	APC1	S310	S	310	0.942621767520905	12.147902043416009	3.86914914352529e-6	H2O1	H2O1.10_3	1
YNL173C_S291	YNL173C	MDG1	S291	S	291	0.968886137008667	15.489793530631644	2.68600121903936e-52	H2O1	H2O1.10_3	1
YNL173C_S288	YNL173C	MDG1	S288	S	288	0.997841954231262	15.489793530631644	2.68600121903936e-52	H2O1	H2O1.10_3	1
YNL173C_S160	YNL173C	MDG1	S160	S	160	1	15.356983264859004	2.68600121903936e-52	H2O1	H2O1.10_3	1
YNL175C_S2	YNL175C	NOP13	S2	S	2	0.999993860721588	17.73084136020972	2.65967560711842e-47	H2O1	H2O1.10_3	7
YNL175C_T4	YNL175C	NOP13	T4	T	4	0.963437139987946	10.615653692920418	2.65967560711842e-47	H2O1	H2O1.10_3	1
YNL175C_S7	YNL175C	NOP13	S7	S	7	0.998344302177429	12.570037070989272	2.65967560711842e-47	H2O1	H2O1.10_3	2
YNL175C_T107	YNL175C	NOP13	T107	T	107	0.798963725566864	9.7066954525786	2.65967560711842e-47	H2O1	H2O1.10_3	1
YNL175C_S335	YNL175C	NOP13	S335	S	335	0.782215297222137	11.304716639759146	2.65967560711842e-47	H2O1	H2O1.10_3	1
YNL178W_S221	YNL178W	RPS3	S221	S	221	1	17.708970574365107	1.31393949632571e-91	H2O1	H2O1.10_3	4
YNL178W_T207	YNL178W	RPS3	T207	T	207	1	10.171266555023216	1.31393949632571e-91	H2O1	H2O1.10_3	1
YNL178W_S97	YNL178W	RPS3	S97	S	97	0.994940161705017	13.179196989253262	1.31393949632571e-91	H2O1	H2O1.10_3	1
YNL180C_S223	YNL180C	RHO5	S223	S	223	0.96710193157196	14.785132646019497	2.4489121757616803e-47	H2O1	H2O1.10_3	2
YNL180C_Y219	YNL180C	RHO5	Y219	Y	219	0.976731956005096	12.577509992911205	2.4489121757616803e-47	H2O1	H2O1.10_3	1
YNL183C_S317	YNL183C	NPR1	S317	S	317	0.999427616596222	16.49007971455541	4.12781364084081e-31	H2O1	H2O1.10_3	2
YNL183C_S320	YNL183C	NPR1	S320	S	320	0.994505107402802	14.73733560734116	4.12781364084081e-31	H2O1	H2O1.10_3	1
YNL183C_S322	YNL183C	NPR1	S322	S	322	0.801465094089508	11.966003374859822	4.12781364084081e-31	H2O1	H2O1.10_3	1
YNL183C_S45	YNL183C	NPR1	S45	S	45	0.751043736934662	14.195497068696389	4.12781364084081e-31	H2O1	H2O1.10_3	1
YNL183C_S51	YNL183C	NPR1	S51	S	51	0.928538024425507	12.493633420642237	4.12781364084081e-31	H2O1	H2O1.10_3	1
YNL183C_S249	YNL183C	NPR1	S249	S	249	0.999906063079834	9.781332089703238	4.12781364084081e-31	H2O1	H2O1.10_3	1
YNL183C_S260	YNL183C	NPR1	S260	S	260	0.9804727435112	11.280419104255651	4.12781364084081e-31	H2O1	H2O1.10_3	1
YNL183C_S257	YNL183C	NPR1	S257	S	257	0.952538013458252	11.280419104255651	4.12781364084081e-31	H2O1	H2O1.10_3	1
YNL183C_S353	YNL183C	NPR1	S353	S	353	0.948294281959534	11.20188496669703	4.12781364084081e-31	H2O1	H2O1.10_3	1
YNL183C_S356	YNL183C	NPR1	S356	S	356	0.848968327045441	11.20188496669703	4.12781364084081e-31	H2O1	H2O1.10_3	1
YNL183C_S304	YNL183C	NPR1	S304	S	304	0.859445750713348	12.427724721193488	4.12781364084081e-31	H2O1	H2O1.10_3	1
YNL183C_T305	YNL183C	NPR1	T305	T	305	0.855333089828491	12.427724721193488	4.12781364084081e-31	H2O1	H2O1.10_3	1
YNL183C_S141	YNL183C	NPR1	S141	S	141	0.947491586208344	10.717880225306418	4.12781364084081e-31	H2O1	H2O1.10_3	1
YNL183C_S137	YNL183C	NPR1	S137	S	137	0.889309883117676	10.717880225306418	4.12781364084081e-31	H2O1	H2O1.10_3	1
YNL183C_S150	YNL183C	NPR1	S150	S	150	0.945445597171783	11.053625083306802	4.12781364084081e-31	H2O1	H2O1.10_3	1
YNL183C_T149	YNL183C	NPR1	T149	T	149	0.992593288421631	11.053625083306802	4.12781364084081e-31	H2O1	H2O1.10_3	1
YNL199C_S348	YNL199C	GCR2	S348	S	348	0.915992677211761	16.665608545899534	1.18331177205942e-12	H2O1	H2O1.10_3	1
YNL199C_T346	YNL199C	GCR2	T346	T	346	0.990404605865479	16.665608545899534	1.18331177205942e-12	H2O1	H2O1.10_3	1
YNL201C_T6	YNL201C	PSY2	T6	T	6	0.999552667140961	14.49964227667119	4.126944056627949e-31	H2O1	H2O1.10_3	1
YNL201C_T8	YNL201C	PSY2	T8	T	8	0.997546970844269	14.49964227667119	4.126944056627949e-31	H2O1	H2O1.10_3	1
YNL201C_S10	YNL201C	PSY2	S10	S	10	0.988983035087585	14.49964227667119	4.126944056627949e-31	H2O1	H2O1.10_3	1
YNL201C_T9	YNL201C	PSY2	T9	T	9	0.997546970844269	14.49964227667119	4.126944056627949e-31	H2O1	H2O1.10_3	1
YNL206C_S411	YNL206C	RTT106	S411	S	411	1	18.178002937907294	6.073070811421511e-9	H2O1	H2O1.10_3	2
YNL206C_S408	YNL206C	RTT106	S408	S	408	1	18.20453817658084	6.073070811421511e-9	H2O1	H2O1.10_3	3
YNL206C_S43	YNL206C	RTT106	S43	S	43	1	13.829591492868104	6.073070811421511e-9	H2O1	H2O1.10_3	1
YNL206C_Y37	YNL206C	RTT106	Y37	Y	37	1	13.829591492868104	6.073070811421511e-9	H2O1	H2O1.10_3	1
YNL208W_Y7	YNL208W	YNL208W	Y7	Y	7	0.999419629573822	16.14357006026537	1.08272397769774e-34	H2O1	H2O1.10_3	2
YNL209W_S508	YNL209W	SSB2	S508	S	508	0.901743829250336	11.235427066773594	6.56597508223498e-27	H2O1	H2O1.10_3	1
YNL209W_S516	YNL209W	SSB2	S516	S	516	0.990496277809143	15.788718659694094	6.56597508223498e-27	H2O1	H2O1.10_3	1
YNL209W_T252	YNL209W	SSB2	T252	T	252	0.996998906135559	13.257743937938956	6.56597508223498e-27	H2O1	H2O1.10_3	1
YNL209W_T607	YNL209W	SSB2	T607	T	607	0.999998390674591	12.21772106341296	6.56597508223498e-27	H2O1	H2O1.10_3	1
YNL209W_T422	YNL209W	SSB2	T422	T	422	0.767118513584137	11.111262245225818	6.56597508223498e-27	H2O1	H2O1.10_3	1
YNL212W_S222	YNL212W	VID27	S222	S	222	0.983286559581757	13.141465355941042	3.3058445405008398e-25	H2O1	H2O1.10_3	2
YNL212W_T220	YNL212W	VID27	T220	T	220	0.983286559581757	13.141465355941042	3.3058445405008398e-25	H2O1	H2O1.10_3	2
YNL212W_S90	YNL212W	VID27	S90	S	90	0.905893266201019	15.043188880170954	3.3058445405008398e-25	H2O1	H2O1.10_3	1
YNL212W_S87	YNL212W	VID27	S87	S	87	0.996412932872772	15.273368759410516	3.3058445405008398e-25	H2O1	H2O1.10_3	2
YNL212W_T71	YNL212W	VID27	T71	T	71	0.999999940395355	13.584906728721528	3.3058445405008398e-25	H2O1	H2O1.10_3	1
YNL212W_S67	YNL212W	VID27	S67	S	67	0.999999940395355	13.584906728721528	3.3058445405008398e-25	H2O1	H2O1.10_3	1
YNL212W_T82	YNL212W	VID27	T82	T	82	0.899710178375244	12.744976859942907	3.3058445405008398e-25	H2O1	H2O1.10_3	1
YNL212W_S84	YNL212W	VID27	S84	S	84	0.987787306308746	12.5118755264953	3.3058445405008398e-25	H2O1	H2O1.10_3	1
YNL216W_S342	YNL216W	RAP1	S342	S	342	1	13.2978277923893	1.80856532828969e-24	H2O1	H2O1.10_3	1
YNL218W_S83	YNL218W	MGS1	S83	S	83	0.907764554023743	19.36038728155025	1.69547162452968e-53	H2O1	H2O1.10_3	1
YNL218W_S81	YNL218W	MGS1	S81	S	81	0.907764554023743	19.36038728155025	1.69547162452968e-53	H2O1	H2O1.10_3	1
YNL223W_S488	YNL223W	ATG4	S488	S	488	1	12.85367998798759	2.5920196534569e-13	H2O1	H2O1.10_3	1
YNL223W_T483	YNL223W	ATG4	T483	T	483	1	12.85367998798759	2.5920196534569e-13	H2O1	H2O1.10_3	1
YNL224C_S105	YNL224C	SQS1	S105	S	105	0.915947675704956	12.085164558478034	8.27669968842995e-33	H2O1	H2O1.10_3	1
YNL224C_S345	YNL224C	SQS1	S345	S	345	0.999911725521088	14.707379346720613	8.27669968842995e-33	H2O1	H2O1.10_3	2
YNL224C_S334	YNL224C	SQS1	S334	S	334	0.999959647655487	13.729661653345865	8.27669968842995e-33	H2O1	H2O1.10_3	1
YNL224C_S343	YNL224C	SQS1	S343	S	343	0.999914109706879	13.68474739000236	8.27669968842995e-33	H2O1	H2O1.10_3	1
YNL225C_S89	YNL225C	CNM67	S89	S	89	0.999999284744263	16.248135011360304	5.05592712345709e-27	H2O1	H2O1.10_3	2
YNL225C_S85	YNL225C	CNM67	S85	S	85	0.999518156051636	14.876128877166462	5.05592712345709e-27	H2O1	H2O1.10_3	1
YNL225C_Y86	YNL225C	CNM67	Y86	Y	86	0.994393587112427	15.543614309698398	5.05592712345709e-27	H2O1	H2O1.10_3	1
YNL225C_S20	YNL225C	CNM67	S20	S	20	1	13.687336523272927	5.05592712345709e-27	H2O1	H2O1.10_3	1
YNL225C_S17	YNL225C	CNM67	S17	S	17	1	13.687336523272927	5.05592712345709e-27	H2O1	H2O1.10_3	1
YNL225C_S120	YNL225C	CNM67	S120	S	120	0.834058880805969	10.677325466249918	5.05592712345709e-27	H2O1	H2O1.10_3	1
YNL225C_T121	YNL225C	CNM67	T121	T	121	0.845461368560791	10.677325466249918	5.05592712345709e-27	H2O1	H2O1.10_3	1
YNL229C_S68	YNL229C	URE2	S68	S	68	1	13.038554544356984	1.35961214976556e-24	H2O1	H2O1.10_3	1
YNL229C_T287	YNL229C	URE2	T287	T	287	0.996972680091858	17.986416174497496	1.35961214976556e-24	H2O1	H2O1.10_3	2
YNL229C_S283	YNL229C	URE2	S283	S	283	0.999999284744263	17.915018240430644	1.35961214976556e-24	H2O1	H2O1.10_3	1
YNL229C_S290	YNL229C	URE2	S290	S	290	0.942097842693329	13.614124801500845	1.35961214976556e-24	H2O1	H2O1.10_3	1
YNL229C_Y282	YNL229C	URE2	Y282	Y	282	1	13.9858766760983	1.35961214976556e-24	H2O1	H2O1.10_3	2
YNL231C_S349	YNL231C	PDR16	S349	S	349	0.988868832588196	18.561881132540996	9.417087506410569e-78	H2O1	H2O1.10_3	1
YNL231C_S346	YNL231C	PDR16	S346	S	346	0.997844874858856	18.561881132540996	9.417087506410569e-78	H2O1	H2O1.10_3	1
YNL231C_T350	YNL231C	PDR16	T350	T	350	0.999516844749451	16.70955583874427	9.417087506410569e-78	H2O1	H2O1.10_3	1
YNL231C_S348	YNL231C	PDR16	S348	S	348	0.913136541843414	16.70955583874427	9.417087506410569e-78	H2O1	H2O1.10_3	1
YNL233W_S70	YNL233W	BNI4	S70	S	70	0.996348917484283	13.692107404128302	1.05154810620612e-50	H2O1	H2O1.10_3	1
YNL233W_S287	YNL233W	BNI4	S287	S	287	0.999492049217224	15.52262293660876	1.05154810620612e-50	H2O1	H2O1.10_3	1
YNL233W_T286	YNL233W	BNI4	T286	T	286	0.999489963054657	15.52262293660876	1.05154810620612e-50	H2O1	H2O1.10_3	1
YNL233W_S524	YNL233W	BNI4	S524	S	524	0.952688574790955	11.575272829031166	1.05154810620612e-50	H2O1	H2O1.10_3	1
YNL233W_S530	YNL233W	BNI4	S530	S	530	0.978670477867126	11.575272829031166	1.05154810620612e-50	H2O1	H2O1.10_3	1
YNL233W_S281	YNL233W	BNI4	S281	S	281	0.999999701976776	14.17597830392594	1.05154810620612e-50	H2O1	H2O1.10_3	1
YNL233W_S278	YNL233W	BNI4	S278	S	278	0.999418795108795	14.17597830392594	1.05154810620612e-50	H2O1	H2O1.10_3	1
YNL233W_T361	YNL233W	BNI4	T361	T	361	0.829272866249084	11.73979369052878	1.05154810620612e-50	H2O1	H2O1.10_3	1
YNL233W_S503	YNL233W	BNI4	S503	S	503	1	15.199368768068805	1.05154810620612e-50	H2O1	H2O1.10_3	2
YNL233W_S500	YNL233W	BNI4	S500	S	500	1	15.199368768068805	1.05154810620612e-50	H2O1	H2O1.10_3	2
YNL234W_T377	YNL234W	YNL234W	T377	T	377	0.983258962631226	14.8305835309835	1.35129495006252e-18	H2O1	H2O1.10_3	3
YNL234W_S381	YNL234W	YNL234W	S381	S	381	0.999435722827911	14.8305835309835	1.35129495006252e-18	H2O1	H2O1.10_3	3
YNL242W_S654	YNL242W	ATG2	S654	S	654	0.999999940395355	13.040569076154217	4.987276384407468e-42	H2O1	H2O1.10_3	1
YNL242W_S649	YNL242W	ATG2	S649	S	649	0.999997138977051	13.040569076154217	4.987276384407468e-42	H2O1	H2O1.10_3	1
YNL243W_S308	YNL243W	SLA2	S308	S	308	1	23.41046998709232	2.410921099837409e-182	H2O1	H2O1.10_3	14
YNL243W_T298	YNL243W	SLA2	T298	T	298	0.999714732170105	18.207739042044064	2.410921099837409e-182	H2O1	H2O1.10_3	4
YNL243W_T294	YNL243W	SLA2	T294	T	294	0.999986231327057	21.09108545758482	2.410921099837409e-182	H2O1	H2O1.10_3	7
YNL243W_T296	YNL243W	SLA2	T296	T	296	1	23.36367833212929	2.410921099837409e-182	H2O1	H2O1.10_3	11
YNL243W_S313	YNL243W	SLA2	S313	S	313	1	16.5782772215628	2.410921099837409e-182	H2O1	H2O1.10_3	3
YNL243W_T448	YNL243W	SLA2	T448	T	448	0.999740064144135	15.318502754371467	2.410921099837409e-182	H2O1	H2O1.10_3	1
YNL243W_T447	YNL243W	SLA2	T447	T	447	0.999975383281708	15.318502754371467	2.410921099837409e-182	H2O1	H2O1.10_3	1
YNL243W_S444	YNL243W	SLA2	S444	S	444	0.9999880194664	15.318502754371467	2.410921099837409e-182	H2O1	H2O1.10_3	1
YNL246W_S3	YNL246W	VPS75	S3	S	3	1	12.792931843940012	6.09753725750648e-7	H2O1	H2O1.10_3	2
YNL248C_S151	YNL248C	RPA49	S151	S	151	0.999992668628693	16.44805318512755	1.0494770409511499e-40	H2O1	H2O1.10_3	1
YNL251C_S265	YNL251C	NRD1	S265	S	265	1	22.26372221324412	3.78564502126685e-101	H2O1	H2O1.10_3	9
YNL251C_S263	YNL251C	NRD1	S263	S	263	1	22.201522373083403	3.78564502126685e-101	H2O1	H2O1.10_3	6
YNL254C_S53	YNL254C	RTC4	S53	S	53	0.774587988853455	12.231633618839451	2.05296209401713e-11	H2O1	H2O1.10_3	1
YNL256W_T289	YNL256W	FOL1	T289	T	289	0.930634438991547	11.997913039630845	2.17417815627042e-20	H2O1	H2O1.10_3	1
YNL256W_S286	YNL256W	FOL1	S286	S	286	0.796711027622223	11.997913039630845	2.17417815627042e-20	H2O1	H2O1.10_3	1
YNL265C_S244	YNL265C	IST1	S244	S	244	1	15.060334351675763	9.384679955513732e-17	H2O1	H2O1.10_3	2
YNL267W_S10	YNL267W	PIK1	S10	S	10	0.999989211559296	15.063747527396202	4.5699305031224e-57	H2O1	H2O1.10_3	3
YNL267W_S396	YNL267W	PIK1	S396	S	396	0.99992847442627	18.182820843036023	4.5699305031224e-57	H2O1	H2O1.10_3	2
YNL267W_S400	YNL267W	PIK1	S400	S	400	0.999893724918365	17.684050475788656	4.5699305031224e-57	H2O1	H2O1.10_3	1
YNL267W_T608	YNL267W	PIK1	T608	T	608	0.93300187587738	14.052310812358217	4.5699305031224e-57	H2O1	H2O1.10_3	2
YNL267W_S607	YNL267W	PIK1	S607	S	607	0.80014431476593	13.815998004419848	4.5699305031224e-57	H2O1	H2O1.10_3	1
YNL267W_S605	YNL267W	PIK1	S605	S	605	0.992173254489899	13.10088429036004	4.5699305031224e-57	H2O1	H2O1.10_3	2
YNL267W_S381	YNL267W	PIK1	S381	S	381	0.971263825893402	12.849590950776385	4.5699305031224e-57	H2O1	H2O1.10_3	1
YNL267W_S379	YNL267W	PIK1	S379	S	379	0.98302435874939	13.942414522272813	4.5699305031224e-57	H2O1	H2O1.10_3	1
YNL267W_S382	YNL267W	PIK1	S382	S	382	0.979474782943726	13.942414522272813	4.5699305031224e-57	H2O1	H2O1.10_3	1
YNL267W_S384	YNL267W	PIK1	S384	S	384	0.980327129364014	13.854070722975262	4.5699305031224e-57	H2O1	H2O1.10_3	2
YNL267W_S282	YNL267W	PIK1	S282	S	282	1	14.038514512885069	4.5699305031224e-57	H2O1	H2O1.10_3	1
YNL267W_S281	YNL267W	PIK1	S281	S	281	1	14.038514512885069	4.5699305031224e-57	H2O1	H2O1.10_3	1
YNL267W_S280	YNL267W	PIK1	S280	S	280	1	14.038514512885069	4.5699305031224e-57	H2O1	H2O1.10_3	1
YNL268W_T90	YNL268W	LYP1	T90	T	90	1	15.558325136709534	8.95298432778553e-58	H2O1	H2O1.10_3	2
YNL268W_S87	YNL268W	LYP1	S87	S	87	1	15.558325136709534	8.95298432778553e-58	H2O1	H2O1.10_3	2
YNL268W_S79	YNL268W	LYP1	S79	S	79	1	13.756137292172893	8.95298432778553e-58	H2O1	H2O1.10_3	1
YNL268W_S75	YNL268W	LYP1	S75	S	75	1	13.756137292172893	8.95298432778553e-58	H2O1	H2O1.10_3	1
YNL271C_S52	YNL271C	BNI1	S52	S	52	1	15.188688047613685	1.09812247066261e-29	H2O1	H2O1.10_3	1
YNL271C_Y45	YNL271C	BNI1	Y45	Y	45	0.999997437000275	16.00877943893036	1.09812247066261e-29	H2O1	H2O1.10_3	2
YNL271C_S61	YNL271C	BNI1	S61	S	61	1	16.00877943893036	1.09812247066261e-29	H2O1	H2O1.10_3	2
YNL271C_S325	YNL271C	BNI1	S325	S	325	0.98968106508255	14.44543947769879	1.09812247066261e-29	H2O1	H2O1.10_3	1
YNL271C_S1786	YNL271C	BNI1	S1786	S	1786	0.939938843250275	14.787842346377584	1.09812247066261e-29	H2O1	H2O1.10_3	1
YNL271C_S1785	YNL271C	BNI1	S1785	S	1785	0.869701981544495	14.787842346377584	1.09812247066261e-29	H2O1	H2O1.10_3	1
YNL271C_S1170	YNL271C	BNI1	S1170	S	1170	0.99999463558197	14.522819836141664	1.09812247066261e-29	H2O1	H2O1.10_3	1
YNL271C_S1011	YNL271C	BNI1	S1011	S	1011	0.987504720687866	14.31024871733012	1.09812247066261e-29	H2O1	H2O1.10_3	1
YNL271C_S1889	YNL271C	BNI1	S1889	S	1889	0.839810490608215	13.547549681631278	1.09812247066261e-29	H2O1	H2O1.10_3	1
YNL271C_T1138	YNL271C	BNI1	T1138	T	1138	0.918450772762299	11.378104999671876	1.09812247066261e-29	H2O1	H2O1.10_3	1
YNL271C_S1137	YNL271C	BNI1	S1137	S	1137	0.913045108318329	11.378104999671876	1.09812247066261e-29	H2O1	H2O1.10_3	1
YNL272C_S515	YNL272C	SEC2	S515	S	515	1	15.910199899992485	3.19847558900302e-37	H2O1	H2O1.10_3	3
YNL272C_S524	YNL272C	SEC2	S524	S	524	1	15.11416383871905	3.19847558900302e-37	H2O1	H2O1.10_3	2
YNL273W_S1236	YNL273W	TOF1	S1236	S	1236	1	13.875232908773572	3.52188994351988e-12	H2O1	H2O1.10_3	2
YNL273W_S1232	YNL273W	TOF1	S1232	S	1232	1	12.822234636544458	3.52188994351988e-12	H2O1	H2O1.10_3	1
YNL273W_S1213	YNL273W	TOF1	S1213	S	1213	0.999978721141815	14.015342789863732	3.52188994351988e-12	H2O1	H2O1.10_3	2
YNL273W_S1208	YNL273W	TOF1	S1208	S	1208	0.996868431568146	10.042255426896052	3.52188994351988e-12	H2O1	H2O1.10_3	1
YNL278W_S871	YNL278W	CAF120	S871	S	871	1	15.773791687023552	1.49354579535927e-38	H2O1	H2O1.10_3	1
YNL278W_S538	YNL278W	CAF120	S538	S	538	0.856200754642487	14.29647289929059	1.49354579535927e-38	H2O1	H2O1.10_3	1
YNL278W_S675	YNL278W	CAF120	S675	S	675	0.999225974082947	13.84571137581406	1.49354579535927e-38	H2O1	H2O1.10_3	3
YNL278W_S672	YNL278W	CAF120	S672	S	672	0.999930024147034	13.573634504399948	1.49354579535927e-38	H2O1	H2O1.10_3	2
YNL278W_S681	YNL278W	CAF120	S681	S	681	0.989501774311066	12.986046010143346	1.49354579535927e-38	H2O1	H2O1.10_3	1
YNL278W_S556	YNL278W	CAF120	S556	S	556	0.790675342082977	9.781716492559394	1.49354579535927e-38	H2O1	H2O1.10_3	1
YNL278W_S885	YNL278W	CAF120	S885	S	885	0.990639626979828	9.532531702978412	1.49354579535927e-38	H2O1	H2O1.10_3	1
YNL278W_S640	YNL278W	CAF120	S640	S	640	0.966130137443542	10.780437739562242	1.49354579535927e-38	H2O1	H2O1.10_3	1
YNL278W_S637	YNL278W	CAF120	S637	S	637	0.986628592014313	10.780437739562242	1.49354579535927e-38	H2O1	H2O1.10_3	1
YNL278W_S634	YNL278W	CAF120	S634	S	634	0.975425601005554	10.780437739562242	1.49354579535927e-38	H2O1	H2O1.10_3	1
YNL283C_S458	YNL283C	WSC2	S458	S	458	0.899548053741455	15.816674063084378	7.95549796144273e-41	H2O1	H2O1.10_3	1
YNL283C_S455	YNL283C	WSC2	S455	S	455	0.999083578586578	15.816674063084378	7.95549796144273e-41	H2O1	H2O1.10_3	1
YNL283C_T424	YNL283C	WSC2	T424	T	424	0.97372704744339	11.478053184737968	7.95549796144273e-41	H2O1	H2O1.10_3	1
YNL283C_S421	YNL283C	WSC2	S421	S	421	0.951264381408691	11.478053184737968	7.95549796144273e-41	H2O1	H2O1.10_3	1
YNL286W_Y172	YNL286W	CUS2	Y172	Y	172	0.942730247974396	14.248377707897372	0.0031020761647917	H2O1	H2O1.10_3	1
YNL294C_S413	YNL294C	RIM21	S413	S	413	0.98975133895874	12.804628368249524	0.0015303030560962	H2O1	H2O1.10_3	1
YNL294C_S409	YNL294C	RIM21	S409	S	409	0.98975133895874	12.804628368249524	0.0015303030560962	H2O1	H2O1.10_3	1
YNL297C_S567	YNL297C	MON2	S567	S	567	0.999964356422424	17.903637711079078	2.21082756105182e-88	H2O1	H2O1.10_3	2
YNL297C_S564	YNL297C	MON2	S564	S	564	0.997959136962891	17.903637711079078	2.21082756105182e-88	H2O1	H2O1.10_3	2
YNL298W_S351	YNL298W	CLA4	S351	S	351	0.999782204627991	16.284943128440226	1.16171077800074e-38	H2O1	H2O1.10_3	2
YNL298W_S26	YNL298W	CLA4	S26	S	26	0.993587732315063	15.16559140933931	1.16171077800074e-38	H2O1	H2O1.10_3	1
YNL298W_S425	YNL298W	CLA4	S425	S	425	0.999866187572479	15.406980061242685	1.16171077800074e-38	H2O1	H2O1.10_3	2
YNL298W_S445	YNL298W	CLA4	S445	S	445	0.893498301506042	14.19675291697888	1.16171077800074e-38	H2O1	H2O1.10_3	1
YNL301C_S21	YNL301C	RPL18B	S21	S	21	0.999880790710449	12.777969150236364	7.80034659547274e-18	H2O1	H2O1.10_3	1
YOL120C_S21	YOL120C	RPL18A	S21	S	21	0.999880790710449	12.777969150236364	7.80034659547274e-18	H2O1	H2O1.10_3	1
YNL302C_S117	YNL302C	RPS19B	S117	S	117	1	11.217224539752586	1.3781187956287e-11	H2O1	H2O1.10_3	1
YOL121C_S117	YOL121C	RPS19A	S117	S	117	1	11.217224539752586	1.3781187956287e-11	H2O1	H2O1.10_3	1
YNL302C_S125	YNL302C	RPS19B	S125	S	125	1	10.565382390209756	1.3781187956287e-11	H2O1	H2O1.10_3	1
YOL121C_S125	YOL121C	RPS19A	S125	S	125	1	10.565382390209756	1.3781187956287e-11	H2O1	H2O1.10_3	1
YNL304W_S83	YNL304W	YPT11	S83	S	83	0.857067227363586	14.730409281189486	6.55169750402298e-56	H2O1	H2O1.10_3	1
YNL304W_S82	YNL304W	YPT11	S82	S	82	0.946473896503448	14.730409281189486	6.55169750402298e-56	H2O1	H2O1.10_3	1
YNL304W_S67	YNL304W	YPT11	S67	S	67	0.896790742874146	12.45093368707288	6.55169750402298e-56	H2O1	H2O1.10_3	1
YNL304W_S65	YNL304W	YPT11	S65	S	65	0.896790742874146	12.45093368707288	6.55169750402298e-56	H2O1	H2O1.10_3	1
YNL307C_Y199	YNL307C	MCK1	Y199	Y	199	1	18.29071241929073	3.66732386494669e-73	H2O1	H2O1.10_3	2
YNL307C_S24	YNL307C	MCK1	S24	S	24	0.776679277420044	14.561252705710128	3.66732386494669e-73	H2O1	H2O1.10_3	1
YNL308C_S486	YNL308C	KRI1	S486	S	486	1	16.72547677776847	1.0771840117697698e-56	H2O1	H2O1.10_3	2
YNL309W_T125	YNL309W	STB1	T125	T	125	0.795001804828644	13.741582519793823	3.41275818648889e-55	H2O1	H2O1.10_3	1
YNL309W_S102	YNL309W	STB1	S102	S	102	0.999889731407166	17.820610085530962	3.41275818648889e-55	H2O1	H2O1.10_3	3
YNL309W_T99	YNL309W	STB1	T99	T	99	1	20.611642346727724	3.41275818648889e-55	H2O1	H2O1.10_3	7
YNL309W_S89	YNL309W	STB1	S89	S	89	1	20.49946756830832	3.41275818648889e-55	H2O1	H2O1.10_3	4
YNL309W_S7	YNL309W	STB1	S7	S	7	1	17.943396742269623	3.41275818648889e-55	H2O1	H2O1.10_3	5
YNL309W_S2	YNL309W	STB1	S2	S	2	0.999999940395355	16.967639598753884	3.41275818648889e-55	H2O1	H2O1.10_3	3
YNL309W_T419	YNL309W	STB1	T419	T	419	0.966175615787506	10.574645246770366	3.41275818648889e-55	H2O1	H2O1.10_3	1
YNL309W_S205	YNL309W	STB1	S205	S	205	0.970705270767212	11.159760834786004	3.41275818648889e-55	H2O1	H2O1.10_3	1
YNL309W_S343	YNL309W	STB1	S343	S	343	1	17.09899227040216	3.41275818648889e-55	H2O1	H2O1.10_3	1
YNL309W_S341	YNL309W	STB1	S341	S	341	1	17.09899227040216	3.41275818648889e-55	H2O1	H2O1.10_3	1
YNL309W_Y335	YNL309W	STB1	Y335	Y	335	1	17.09899227040216	3.41275818648889e-55	H2O1	H2O1.10_3	1
YNL309W_T327	YNL309W	STB1	T327	T	327	1	17.09899227040216	3.41275818648889e-55	H2O1	H2O1.10_3	1
YNL309W_S204	YNL309W	STB1	S204	S	204	0.960162997245789	11.159760834786004	3.41275818648889e-55	H2O1	H2O1.10_3	1
YNL312W_S122	YNL312W	RFA2	S122	S	122	0.999044477939606	12.25833885184288	3.88310491674131e-47	H2O1	H2O1.10_3	1
YNL315C_S109	YNL315C	ATP11	S109	S	109	1	14.19844643902068	5.9286106671548e-4	H2O1	H2O1.10_3	2
YNL315C_S114	YNL315C	ATP11	S114	S	114	1	13.649377243795554	5.9286106671548e-4	H2O1	H2O1.10_3	1
YNL321W_S121	YNL321W	VNX1	S121	S	121	0.988322198390961	16.271529466089785	1.3573493563729e-37	H2O1	H2O1.10_3	1
YNL323W_S36	YNL323W	LEM3	S36	S	36	1	13.472802295091096	1.2659204383344e-8	H2O1	H2O1.10_3	1
YNL325C_S736	YNL325C	FIG4	S736	S	736	0.75	15.06457692182491	3.88149334069559e-47	H2O1	H2O1.10_3	1
YNL325C_T729	YNL325C	FIG4	T729	T	729	0.881133317947388	15.06457692182491	3.88149334069559e-47	H2O1	H2O1.10_3	1
YNL325C_T728	YNL325C	FIG4	T728	T	728	0.881133317947388	15.06457692182491	3.88149334069559e-47	H2O1	H2O1.10_3	1
YNL326C_S9	YNL326C	PFA3	S9	S	9	1	14.972803011989363	9.0591073698242e-19	H2O1	H2O1.10_3	3
YNL326C_T8	YNL326C	PFA3	T8	T	8	1	14.972803011989363	9.0591073698242e-19	H2O1	H2O1.10_3	3
YNL326C_S6	YNL326C	PFA3	S6	S	6	1	10.886538157188015	9.0591073698242e-19	H2O1	H2O1.10_3	1
YNL326C_S322	YNL326C	PFA3	S322	S	322	1	15.10606242606557	9.0591073698242e-19	H2O1	H2O1.10_3	1
YNL326C_T318	YNL326C	PFA3	T318	T	318	1	15.10606242606557	9.0591073698242e-19	H2O1	H2O1.10_3	1
YNL330C_T394	YNL330C	RPD3	T394	T	394	0.957138121128082	11.448112332476336	5.84672662686255e-10	H2O1	H2O1.10_3	1
YNL330C_S388	YNL330C	RPD3	S388	S	388	0.959840536117554	11.448112332476336	5.84672662686255e-10	H2O1	H2O1.10_3	1
YNR006W_S495	YNR006W	VPS27	S495	S	495	0.920001745223999	12.919502253176958	4.8044000641857185e-28	H2O1	H2O1.10_3	1
YNR006W_S279	YNR006W	VPS27	S279	S	279	0.991655111312866	13.872703808227222	4.8044000641857185e-28	H2O1	H2O1.10_3	1
YNR006W_S280	YNR006W	VPS27	S280	S	280	0.982949137687683	13.872703808227222	4.8044000641857185e-28	H2O1	H2O1.10_3	1
YNR008W_S52	YNR008W	LRO1	S52	S	52	1	13.869376293537416	2.3119275425888592e-43	H2O1	H2O1.10_3	1
YNR008W_S50	YNR008W	LRO1	S50	S	50	1	13.869376293537416	2.3119275425888592e-43	H2O1	H2O1.10_3	1
YNR008W_S24	YNR008W	LRO1	S24	S	24	1	16.880104166171446	2.3119275425888592e-43	H2O1	H2O1.10_3	1
YNR008W_S16	YNR008W	LRO1	S16	S	16	1	16.880104166171446	2.3119275425888592e-43	H2O1	H2O1.10_3	1
YNR008W_S14	YNR008W	LRO1	S14	S	14	1	16.880104166171446	2.3119275425888592e-43	H2O1	H2O1.10_3	1
YNR012W_S17	YNR012W	URK1	S17	S	17	1	15.861954788159588	3.148917866176019e-43	H2O1	H2O1.10_3	3
YNR012W_S14	YNR012W	URK1	S14	S	14	0.999896287918091	15.861954788159588	3.148917866176019e-43	H2O1	H2O1.10_3	3
YNR013C_S295	YNR013C	PHO91	S295	S	295	0.999990522861481	17.215803689260266	1.44386007596762e-46	H2O1	H2O1.10_3	2
YNR013C_S312	YNR013C	PHO91	S312	S	312	1	17.12819862463564	1.44386007596762e-46	H2O1	H2O1.10_3	3
YNR013C_S311	YNR013C	PHO91	S311	S	311	1	16.611436038499964	1.44386007596762e-46	H2O1	H2O1.10_3	2
YNR014W_S136	YNR014W	YNR014W	S136	S	136	0.997180223464966	14.071806054091944	7.654211527289819e-20	H2O1	H2O1.10_3	1
YNR016C_S1157	YNR016C	ACC1	S1157	S	1157	1	21.00899982127183	3.4661413473208286e-171	H2O1	H2O1.10_3	3
YNR016C_S1148	YNR016C	ACC1	S1148	S	1148	0.999102652072906	14.16053119420201	3.4661413473208286e-171	H2O1	H2O1.10_3	1
YNR016C_S10	YNR016C	ACC1	S10	S	10	0.98447573184967	16.390021614672612	3.4661413473208286e-171	H2O1	H2O1.10_3	4
YNR016C_S5	YNR016C	ACC1	S5	S	5	1	18.20555050269921	3.4661413473208286e-171	H2O1	H2O1.10_3	6
YNR016C_S2	YNR016C	ACC1	S2	S	2	1	18.7875088187352	3.4661413473208286e-171	H2O1	H2O1.10_3	7
YNR016C_S9	YNR016C	ACC1	S9	S	9	0.991047322750092	12.786578655212733	3.4661413473208286e-171	H2O1	H2O1.10_3	1
YNR016C_Y1163	YNR016C	ACC1	Y1163	Y	1163	0.999998033046722	13.227924185340829	3.4661413473208286e-171	H2O1	H2O1.10_3	1
YNR016C_S1674	YNR016C	ACC1	S1674	S	1674	0.822359621524811	10.12691040096454	3.4661413473208286e-171	H2O1	H2O1.10_3	1
YNR019W_S175	YNR019W	ARE2	S175	S	175	0.983637034893036	17.00825987677513	6.79488880215434e-50	H2O1	H2O1.10_3	3
YNR019W_S176	YNR019W	ARE2	S176	S	176	0.983637034893036	12.429515347345674	6.79488880215434e-50	H2O1	H2O1.10_3	1
YNR024W_T148	YNR024W	MPP6	T148	T	148	0.966691493988037	17.609219211564287	8.154487916175209e-36	H2O1	H2O1.10_3	2
YNR024W_S150	YNR024W	MPP6	S150	S	150	0.966691493988037	17.2427236452433	8.154487916175209e-36	H2O1	H2O1.10_3	2
YNR024W_S42	YNR024W	MPP6	S42	S	42	0.998699069023132	14.884571569520515	8.154487916175209e-36	H2O1	H2O1.10_3	2
YNR031C_S39	YNR031C	SSK2	S39	S	39	0.995233654975891	12.714475321266226	4.884158955606e-76	H2O1	H2O1.10_3	1
YNR031C_S118	YNR031C	SSK2	S118	S	118	1	12.98380589737738	4.884158955606e-76	H2O1	H2O1.10_3	1
YNR031C_S57	YNR031C	SSK2	S57	S	57	1	17.191801822771602	4.884158955606e-76	H2O1	H2O1.10_3	2
YNR031C_S54	YNR031C	SSK2	S54	S	54	0.999747037887573	17.191801822771602	4.884158955606e-76	H2O1	H2O1.10_3	2
YNR031C_S74	YNR031C	SSK2	S74	S	74	0.986123263835907	12.917929315228356	4.884158955606e-76	H2O1	H2O1.10_3	1
YNR031C_Y73	YNR031C	SSK2	Y73	Y	73	0.963058054447174	12.917929315228356	4.884158955606e-76	H2O1	H2O1.10_3	1
YNR034W_T320	YNR034W	SOL1	T320	T	320	0.999989748001099	14.94990307687222	4.9920717340355e-19	H2O1	H2O1.10_3	2
YNR034W_S68	YNR034W	SOL1	S68	S	68	0.99894517660141	9.859171740994752	4.9920717340355e-19	H2O1	H2O1.10_3	1
YNR034W_S71	YNR034W	SOL1	S71	S	71	0.919013023376465	9.859171740994752	4.9920717340355e-19	H2O1	H2O1.10_3	1
YNR038W_S78	YNR038W	DBP6	S78	S	78	0.99953252077102706	13.772724563126966	7.98971264836518e-17	H2O1	H2O1.10_3	1
YNR038W_S77	YNR038W	DBP6	S77	S	77	0.99971878528595	13.772724563126966	7.98971264836518e-17	H2O1	H2O1.10_3	1
YNR038W_S73	YNR038W	DBP6	S73	S	73	0.99872237443924	13.772724563126966	7.98971264836518e-17	H2O1	H2O1.10_3	1
YNR039C_S498	YNR039C	ZRG17	S498	S	498	0.999865531921387	16.589181250784588	9.17300433842051e-30	H2O1	H2O1.10_3	1
YNR039C_S188	YNR039C	ZRG17	S188	S	188	0.99999725818634	16.59679725086167	9.17300433842051e-30	H2O1	H2O1.10_3	1
YNR039C_S187	YNR039C	ZRG17	S187	S	187	0.999999523162842	16.59679725086167	9.17300433842051e-30	H2O1	H2O1.10_3	1
YNR039C_T23	YNR039C	ZRG17	T23	T	23	1	13.187425020991403	9.17300433842051e-30	H2O1	H2O1.10_3	1
YNR039C_S16	YNR039C	ZRG17	S16	S	16	1	13.831362356694273	9.17300433842051e-30	H2O1	H2O1.10_3	2
YNR039C_T3	YNR039C	ZRG17	T3	T	3	1	12.357575416521149	9.17300433842051e-30	H2O1	H2O1.10_3	1
YNR043W_S219	YNR043W	MVD1	S219	S	219	1	14.693385536736857	0.00851069548338573	H2O1	H2O1.10_3	1
YNR043W_T218	YNR043W	MVD1	T218	T	218	1	14.693385536736857	0.00851069548338573	H2O1	H2O1.10_3	1
YNR043W_T215	YNR043W	MVD1	T215	T	215	1	14.693385536736857	0.00851069548338573	H2O1	H2O1.10_3	1
YNR047W_S392	YNR047W	FPK1	S392	S	392	0.999693930149078	14.117458965344442	1.8154244013435401e-59	H2O1	H2O1.10_3	1
YNR047W_S426	YNR047W	FPK1	S426	S	426	0.999863088130951	17.53110071703349	1.8154244013435401e-59	H2O1	H2O1.10_3	4
YNR047W_S414	YNR047W	FPK1	S414	S	414	1	17.516050367852063	1.8154244013435401e-59	H2O1	H2O1.10_3	4
YNR047W_S339	YNR047W	FPK1	S339	S	339	0.84107917547226	10.665115400886853	1.8154244013435401e-59	H2O1	H2O1.10_3	1
YNR047W_S198	YNR047W	FPK1	S198	S	198	0.975829243659973	15.315896861016943	1.8154244013435401e-59	H2O1	H2O1.10_3	1
YNR047W_S227	YNR047W	FPK1	S227	S	227	0.903493046760559	14.50186675953543	1.8154244013435401e-59	H2O1	H2O1.10_3	1
YNR047W_T155	YNR047W	FPK1	T155	T	155	1	13.056878441718984	1.8154244013435401e-59	H2O1	H2O1.10_3	1
YNR047W_S144	YNR047W	FPK1	S144	S	144	0.820281267166138	13.79819987618932	1.8154244013435401e-59	H2O1	H2O1.10_3	1
YNR047W_T146	YNR047W	FPK1	T146	T	146	0.769512951374054	13.79819987618932	1.8154244013435401e-59	H2O1	H2O1.10_3	1
YNR047W_S303	YNR047W	FPK1	S303	S	303	1	9.543078910618274	1.8154244013435401e-59	H2O1	H2O1.10_3	1
YNR047W_S300	YNR047W	FPK1	S300	S	300	1	9.543078910618274	1.8154244013435401e-59	H2O1	H2O1.10_3	1
YNR049C_S110	YNR049C	MSO1	S110	S	110	0.777992308139801	14.713442091618376	9.33034903116087e-24	H2O1	H2O1.10_3	1
YNR049C_T185	YNR049C	MSO1	T185	T	185	0.998106837272644	15.51802412302878	9.33034903116087e-24	H2O1	H2O1.10_3	1
YNR049C_T183	YNR049C	MSO1	T183	T	183	0.921991407871246	15.51802412302878	9.33034903116087e-24	H2O1	H2O1.10_3	1
YNR049C_S100	YNR049C	MSO1	S100	S	100	0.999857306480408	14.241612831411556	9.33034903116087e-24	H2O1	H2O1.10_3	1
YNR051C_S340	YNR051C	BRE5	S340	S	340	0.998517334461212	18.28610052605674	3.332970591646319e-107	H2O1	H2O1.10_3	1
YNR051C_T336	YNR051C	BRE5	T336	T	336	0.999079465866089	18.28610052605674	3.332970591646319e-107	H2O1	H2O1.10_3	1
YNR051C_S282	YNR051C	BRE5	S282	S	282	0.997841954231262	11.11566020506479	3.332970591646319e-107	H2O1	H2O1.10_3	1
YNR051C_S187	YNR051C	BRE5	S187	S	187	1	11.865337651373418	3.332970591646319e-107	H2O1	H2O1.10_3	1
YNR052C_S39	YNR052C	POP2	S39	S	39	0.883107781410217	18.40370320428443	3.40288600150618e-61	H2O1	H2O1.10_3	1
YNR053C_S60	YNR053C	NOG2	S60	S	60	1	16.197179976161365	1.4593432889566702e-47	H2O1	H2O1.10_3	1
YNR054C_S14	YNR054C	ESF2	S14	S	14	0.999999821186066	16.03662847681134	3.46014317055589e-37	H2O1	H2O1.10_3	4
YNR054C_S13	YNR054C	ESF2	S13	S	13	0.999998092651367	16.03662847681134	3.46014317055589e-37	H2O1	H2O1.10_3	4
YNR054C_S7	YNR054C	ESF2	S7	S	7	1	16.03662847681134	3.46014317055589e-37	H2O1	H2O1.10_3	4
YNR054C_S2	YNR054C	ESF2	S2	S	2	0.778956413269043	14.520188896738905	3.46014317055589e-37	H2O1	H2O1.10_3	2
YOL004W_S316	YOL004W	SIN3	S316	S	316	0.998896539211273	14.668840543038849	1.16945823346954e-37	H2O1	H2O1.10_3	2
YOL004W_S1046	YOL004W	SIN3	S1046	S	1046	0.999198138713837	15.594147172327858	1.16945823346954e-37	H2O1	H2O1.10_3	1
YOL004W_T310	YOL004W	SIN3	T310	T	310	0.826335072517395	14.399621357084436	1.16945823346954e-37	H2O1	H2O1.10_3	1
YOL004W_S1483	YOL004W	SIN3	S1483	S	1483	0.907617926597595	13.242300876471008	1.16945823346954e-37	H2O1	H2O1.10_3	1
YOL004W_S209	YOL004W	SIN3	S209	S	209	0.974158823490143	14.390137241826636	1.16945823346954e-37	H2O1	H2O1.10_3	1
YOL006C_S49	YOL006C	TOP1	S49	S	49	0.99988067150116	16.107913481121958	5.70491499686499e-61	H2O1	H2O1.10_3	2
YOL006C_T722	YOL006C	TOP1	T722	T	722	1	15.17024547616134	5.70491499686499e-61	H2O1	H2O1.10_3	1
YOL006C_S719	YOL006C	TOP1	S719	S	719	1	15.17024547616134	5.70491499686499e-61	H2O1	H2O1.10_3	1
YOL006C_S15	YOL006C	TOP1	S15	S	15	1	18.478937582069733	5.70491499686499e-61	H2O1	H2O1.10_3	2
YOL006C_S14	YOL006C	TOP1	S14	S	14	1	18.478937582069733	5.70491499686499e-61	H2O1	H2O1.10_3	2
YOL019W_S311	YOL019W	YOL019W	S311	S	311	0.998891949653625	14.095429095003665	4.732647377705218e-43	H2O1	H2O1.10_3	1
YOL019W_S308	YOL019W	YOL019W	S308	S	308	0.862971723079681	14.095429095003665	4.732647377705218e-43	H2O1	H2O1.10_3	1
YOL019W_S232	YOL019W	YOL019W	S232	S	232	1	15.0851750101118	4.732647377705218e-43	H2O1	H2O1.10_3	1
YOL019W_S224	YOL019W	YOL019W	S224	S	224	1	15.0851750101118	4.732647377705218e-43	H2O1	H2O1.10_3	1
YOL036W_S622	YOL036W	YOL036W	S622	S	622	1	15.644188417030517	1.51784785972332e-22	H2O1	H2O1.10_3	1
YOL036W_S621	YOL036W	YOL036W	S621	S	621	1	15.644188417030517	1.51784785972332e-22	H2O1	H2O1.10_3	1
YOL036W_T620	YOL036W	YOL036W	T620	T	620	1	15.644188417030517	1.51784785972332e-22	H2O1	H2O1.10_3	1
YOL036W_S7	YOL036W	YOL036W	S7	S	7	1	14.598273406002916	1.51784785972332e-22	H2O1	H2O1.10_3	2
YOL036W_S6	YOL036W	YOL036W	S6	S	6	1	13.586170065218829	1.51784785972332e-22	H2O1	H2O1.10_3	1
YOL036W_T353	YOL036W	YOL036W	T353	T	353	0.992479562759399	14.183198474506325	1.51784785972332e-22	H2O1	H2O1.10_3	2
YOL036W_S349	YOL036W	YOL036W	S349	S	349	0.954837679862976	13.356925310856251	1.51784785972332e-22	H2O1	H2O1.10_3	1
YOL039W_S49	YOL039W	RPP2A	S49	S	49	0.999967694282532	14.829433091672236	3.057604065958879e-170	H2O1	H2O1.10_3	1
YOL039W_S96	YOL039W	RPP2A	S96	S	96	1	15.125565412599794	3.057604065958879e-170	H2O1	H2O1.10_3	2
YOL039W_S79	YOL039W	RPP2A	S79	S	79	1	15.127635212361277	3.057604065958879e-170	H2O1	H2O1.10_3	2
YOL040C_S2	YOL040C	RPS15	S2	S	2	1	12.65366403644453	2.90224921668001e-12	H2O1	H2O1.10_3	1
YOL041C_S184	YOL041C	NOP12	S184	S	184	0.999791383743286	17.266083401052722	1.99704144913766e-66	H2O1	H2O1.10_3	3
YOL041C_T181	YOL041C	NOP12	T181	T	181	0.785241842269897	13.908849234085997	1.99704144913766e-66	H2O1	H2O1.10_3	1
YOL041C_S65	YOL041C	NOP12	S65	S	65	0.938722968101501	11.86588917206648	1.99704144913766e-66	H2O1	H2O1.10_3	1
YOL045W_S680	YOL045W	PSK2	S680	S	680	1	13.276587834113812	2.10292162630005e-32	H2O1	H2O1.10_3	1
YOL045W_T118	YOL045W	PSK2	T118	T	118	0.999390006065369	13.83813304294816	2.10292162630005e-32	H2O1	H2O1.10_3	1
YOL045W_S692	YOL045W	PSK2	S692	S	692	0.919181108474731	11.374718471351178	2.10292162630005e-32	H2O1	H2O1.10_3	1
YOL051W_T820	YOL051W	GAL11	T820	T	820	1	14.182544881678146	9.304820600001187e-49	H2O1	H2O1.10_3	1
YOL051W_S810	YOL051W	GAL11	S810	S	810	0.999570965766907	16.44104639536302	9.304820600001187e-49	H2O1	H2O1.10_3	3
YOL051W_S831	YOL051W	GAL11	S831	S	831	0.965254545211792	14.826323244606668	9.304820600001187e-49	H2O1	H2O1.10_3	1
YOL051W_T750	YOL051W	GAL11	T750	T	750	1	14.610101024362203	9.304820600001187e-49	H2O1	H2O1.10_3	1
YOL051W_S746	YOL051W	GAL11	S746	S	746	1	14.610101024362203	9.304820600001187e-49	H2O1	H2O1.10_3	1
YOL051W_S1034	YOL051W	GAL11	S1034	S	1034	0.999999046325684	14.807165505381809	9.304820600001187e-49	H2O1	H2O1.10_3	3
YOL051W_T793	YOL051W	GAL11	T793	T	793	1	13.939637910662686	9.304820600001187e-49	H2O1	H2O1.10_3	1
YOL051W_S789	YOL051W	GAL11	S789	S	789	1	13.939637910662686	9.304820600001187e-49	H2O1	H2O1.10_3	1
YOL051W_S783	YOL051W	GAL11	S783	S	783	0.950254559516907	13.372854080272829	9.304820600001187e-49	H2O1	H2O1.10_3	1
YOL051W_S1003	YOL051W	GAL11	S1003	S	1003	0.999999940395355	13.32118727182596	9.304820600001187e-49	H2O1	H2O1.10_3	2
YOL051W_S1008	YOL051W	GAL11	S1008	S	1008	0.938293099403381	12.615810361769142	9.304820600001187e-49	H2O1	H2O1.10_3	1
YOL051W_S1012	YOL051W	GAL11	S1012	S	1012	0.982500016689301	11.950540179321074	9.304820600001187e-49	H2O1	H2O1.10_3	1
YOL054W_S403	YOL054W	PSH1	S403	S	403	1	16.782174847086015	2.45070627919454e-68	H2O1	H2O1.10_3	3
YOL054W_S143	YOL054W	PSH1	S143	S	143	1	17.772609550622633	2.45070627919454e-68	H2O1	H2O1.10_3	1
YOL054W_T310	YOL054W	PSH1	T310	T	310	1	14.4788736080027	2.45070627919454e-68	H2O1	H2O1.10_3	2
YOL058W_S315	YOL058W	ARG1	S315	S	315	0.950766444206238	11.939780007047542	1.7871562239704594e-11	H2O1	H2O1.10_3	1
YOL059W_S75	YOL059W	GPD2	S75	S	75	1	22.318737355314397	1.00893376362722e-115	H2O1	H2O1.10_3	7
YOL059W_S72	YOL059W	GPD2	S72	S	72	1	22.40438504736739	1.00893376362722e-115	H2O1	H2O1.10_3	8
YOL060C_S562	YOL060C	MAM3	S562	S	562	0.772897481918335	14.238773586151858	8.54583685722069e-22	H2O1	H2O1.10_3	1
YOL060C_T617	YOL060C	MAM3	T617	T	617	1	16.274549988853526	8.54583685722069e-22	H2O1	H2O1.10_3	3
YOL060C_S614	YOL060C	MAM3	S614	S	614	1	16.274549988853526	8.54583685722069e-22	H2O1	H2O1.10_3	3
YOL060C_S441	YOL060C	MAM3	S441	S	441	0.997804939746857	13.867322342512043	8.54583685722069e-22	H2O1	H2O1.10_3	2
YOL060C_S439	YOL060C	MAM3	S439	S	439	0.983112871646881	13.867322342512043	8.54583685722069e-22	H2O1	H2O1.10_3	2
YOL060C_S443	YOL060C	MAM3	S443	S	443	0.993849515914917	10.283342012075492	8.54583685722069e-22	H2O1	H2O1.10_3	1
YOL060C_S552	YOL060C	MAM3	S552	S	552	0.999790787696838	13.933583179954317	8.54583685722069e-22	H2O1	H2O1.10_3	1
YOL060C_S546	YOL060C	MAM3	S546	S	546	0.999790787696838	13.933583179954317	8.54583685722069e-22	H2O1	H2O1.10_3	1
YOL060C_S538	YOL060C	MAM3	S538	S	538	0.832722246646881	13.933583179954317	8.54583685722069e-22	H2O1	H2O1.10_3	1
YOL060C_S581	YOL060C	MAM3	S581	S	581	0.993979632854462	12.528834973134297	8.54583685722069e-22	H2O1	H2O1.10_3	1
YOL060C_S578	YOL060C	MAM3	S578	S	578	0.995087683200836	12.528834973134297	8.54583685722069e-22	H2O1	H2O1.10_3	1
YOL060C_S527	YOL060C	MAM3	S527	S	527	0.877701938152313	10.67098974155256	8.54583685722069e-22	H2O1	H2O1.10_3	1
YOL060C_S523	YOL060C	MAM3	S523	S	523	0.934022307395935	10.67098974155256	8.54583685722069e-22	H2O1	H2O1.10_3	1
YOL060C_S522	YOL060C	MAM3	S522	S	522	0.937298238277435	10.67098974155256	8.54583685722069e-22	H2O1	H2O1.10_3	1
YOL061W_S183	YOL061W	PRS5	S183	S	183	0.999280452728271	13.365075966030131	7.94643836612563e-78	H2O1	H2O1.10_3	1
YOL061W_T127	YOL061W	PRS5	T127	T	127	0.999999582767487	16.614366937858293	7.94643836612563e-78	H2O1	H2O1.10_3	1
YOL061W_S123	YOL061W	PRS5	S123	S	123	1	16.614366937858293	7.94643836612563e-78	H2O1	H2O1.10_3	1
YOL061W_S143	YOL061W	PRS5	S143	S	143	0.999855935573578	16.61511522131143	7.94643836612563e-78	H2O1	H2O1.10_3	1
YOL061W_S142	YOL061W	PRS5	S142	S	142	0.999856412410736	16.61511522131143	7.94643836612563e-78	H2O1	H2O1.10_3	1
YOL061W_S364	YOL061W	PRS5	S364	S	364	0.991413235664368	13.244204441250488	7.94643836612563e-78	H2O1	H2O1.10_3	1
YOL061W_S332	YOL061W	PRS5	S332	S	332	0.892498970031738	12.595974813583712	7.94643836612563e-78	H2O1	H2O1.10_3	1
YOL062C_S180	YOL062C	APM4	S180	S	180	0.908151507377625	14.228626016443226	4.36301604940707e-24	H2O1	H2O1.10_3	1
YOL062C_S181	YOL062C	APM4	S181	S	181	0.989109694957733	14.228626016443226	4.36301604940707e-24	H2O1	H2O1.10_3	1
YOL067C_S12	YOL067C	RTG1	S12	S	12	0.943056225776672	12.712312822881044	8.624937405735419e-40	H2O1	H2O1.10_3	1
YOL067C_S163	YOL067C	RTG1	S163	S	163	1	12.502505174929247	8.624937405735419e-40	H2O1	H2O1.10_3	1
YOL067C_S164	YOL067C	RTG1	S164	S	164	1	13.647862269784705	8.624937405735419e-40	H2O1	H2O1.10_3	2
YOL070C_S38	YOL070C	NBA1	S38	S	38	0.90576958656311	13.7494048295158	3.4956357225686496e-30	H2O1	H2O1.10_3	1
YOL070C_S205	YOL070C	NBA1	S205	S	205	0.911105751991272	12.198401078759808	3.4956357225686496e-30	H2O1	H2O1.10_3	1
YOL070C_T141	YOL070C	NBA1	T141	T	141	1	10.925566952182146	3.4956357225686496e-30	H2O1	H2O1.10_3	1
YOL070C_T143	YOL070C	NBA1	T143	T	143	1	10.925566952182146	3.4956357225686496e-30	H2O1	H2O1.10_3	1
YOL070C_T403	YOL070C	NBA1	T403	T	403	0.982388973236084	13.41151325994828	3.4956357225686496e-30	H2O1	H2O1.10_3	1
YOL070C_Y396	YOL070C	NBA1	Y396	Y	396	0.983551204204559	13.41151325994828	3.4956357225686496e-30	H2O1	H2O1.10_3	1
YOL075C_S987	YOL075C	YOL075C	S987	S	987	0.806282639503479	12.587372444574104	0.00553453635950385	H2O1	H2O1.10_3	1
YOL078W_S142	YOL078W	AVO1	S142	S	142	0.814578473567963	14.257799705441084	3.20420827819541e-20	H2O1	H2O1.10_3	1
YOL078W_S144	YOL078W	AVO1	S144	S	144	0.986321806907654	14.257799705441084	3.20420827819541e-20	H2O1	H2O1.10_3	1
YOL081W_S1018	YOL081W	IRA2	S1018	S	1018	0.999999761581421	14.675903190712576	1.88363404880312e-36	H2O1	H2O1.10_3	2
YOL081W_S1021	YOL081W	IRA2	S1021	S	1021	0.998435139656067	10.810013363612486	1.88363404880312e-36	H2O1	H2O1.10_3	1
YOL081W_S928	YOL081W	IRA2	S928	S	928	0.999949812889099	14.99263024913082	1.88363404880312e-36	H2O1	H2O1.10_3	1
YOL081W_S631	YOL081W	IRA2	S631	S	631	0.995638191699982	13.806862294920494	1.88363404880312e-36	H2O1	H2O1.10_3	1
YOL082W_S246	YOL082W	ATG19	S246	S	246	0.955934047698975	12.55354977920925	1.40570630045712e-5	H2O1	H2O1.10_3	1
YOL082W_S243	YOL082W	ATG19	S243	S	243	0.97166109085083	12.55354977920925	1.40570630045712e-5	H2O1	H2O1.10_3	1
YOL082W_S124	YOL082W	ATG19	S124	S	124	0.784791350364685	11.88993356924342	1.40570630045712e-5	H2O1	H2O1.10_3	1
YOL086C_S316	YOL086C	ADH1	S316	S	316	1	12.438496880343283	4.622324496589028e-43	H2O1	H2O1.10_3	1
YOL086C_S288	YOL086C	ADH1	S288	S	288	0.939716696739197	14.506080706371645	4.622324496589028e-43	H2O1	H2O1.10_3	1
YOL086C_S290	YOL086C	ADH1	S290	S	290	0.951125800609589	11.876592420546253	4.622324496589028e-43	H2O1	H2O1.10_3	1
YOL086C_S294	YOL086C	ADH1	S294	S	294	0.86459755897522	11.371205758511897	4.622324496589028e-43	H2O1	H2O1.10_3	1
YOL086C_S2	YOL086C	ADH1	S2	S	2	0.999999642372131	15.711348957268774	4.622324496589028e-43	H2O1	H2O1.10_3	1
YOL086C_S279	YOL086C	ADH1	S279	S	279	1	9.955619749678352	4.622324496589028e-43	H2O1	H2O1.10_3	1
YOL086C_S15	YOL086C	ADH1	S15	S	15	0.998809397220612	15.92283209799144	4.622324496589028e-43	H2O1	H2O1.10_3	1
YOL086C_Y13	YOL086C	ADH1	Y13	Y	13	0.998770415782928	15.92283209799144	4.622324496589028e-43	H2O1	H2O1.10_3	1
YOL089C_Y8	YOL089C	HAL9	Y8	Y	8	0.960580408573151	11.998627173519532	1.0274210940711e-4	H2O1	H2O1.10_3	1
YOL092W_S147	YOL092W	YPQ1	S147	S	147	1	15.251288179990503	8.578686356453399e-12	H2O1	H2O1.10_3	1
YOL093W_S2	YOL093W	TRM10	S2	S	2	1	15.649471686665189	7.07272676482307e-17	H2O1	H2O1.10_3	1
YOL097C_S2	YOL097C	WRS1	S2	S	2	0.994850933551788	9.953126184864953	0.00609542594345636	H2O1	H2O1.10_3	1
YOL100W_S619	YOL100W	PKH2	S619	S	619	1	15.590772885113216	1.0186064273034099e-23	H2O1	H2O1.10_3	2
YOL100W_S610	YOL100W	PKH2	S610	S	610	0.946111083030701	15.38080574297268	1.0186064273034099e-23	H2O1	H2O1.10_3	1
YOL100W_S992	YOL100W	PKH2	S992	S	992	0.999822795391083	15.545206124900542	1.0186064273034099e-23	H2O1	H2O1.10_3	2
YOL100W_S988	YOL100W	PKH2	S988	S	988	0.954897046089172	14.545203486702736	1.0186064273034099e-23	H2O1	H2O1.10_3	1
YOL100W_T987	YOL100W	PKH2	T987	T	987	0.954897046089172	14.545208657565896	1.0186064273034099e-23	H2O1	H2O1.10_3	1
YOL100W_S990	YOL100W	PKH2	S990	S	990	0.964633524417877	15.545206124900542	1.0186064273034099e-23	H2O1	H2O1.10_3	2
YOL103W-B_Y9	YOL103W-B	TY1B-OL	Y9	Y	9	1	15.869781508498152	5.5604534697052e-86	H2O1	H2O1.10_3	4
YOL103W-B_S16	YOL103W-B	TY1B-OL	S16	S	16	0.999917328357697	13.076401854773811	5.5604534697052e-86	H2O1	H2O1.10_3	1
YOL103W-B_S7	YOL103W-B	TY1B-OL	S7	S	7	1	14.29405258349918	5.5604534697052e-86	H2O1	H2O1.10_3	2
YOL103W-B_S20	YOL103W-B	TY1B-OL	S20	S	20	0.998662650585175	13.076401854773811	5.5604534697052e-86	H2O1	H2O1.10_3	1
YOL103W-B_S3	YOL103W-B	TY1B-OL	S3	S	3	1	14.29405258349918	5.5604534697052e-86	H2O1	H2O1.10_3	2
YOL103W-B_S13	YOL103W-B	TY1B-OL	S13	S	13	1	13.453651376630027	5.5604534697052e-86	H2O1	H2O1.10_3	1
YOL109W_T10	YOL109W	ZEO1	T10	T	10	1	13.317147496113872	1.24251985340129e-90	H2O1	H2O1.10_3	1
YOL109W_S2	YOL109W	ZEO1	S2	S	2	1	18.281188371306108	1.24251985340129e-90	H2O1	H2O1.10_3	3
YOL109W_S25	YOL109W	ZEO1	S25	S	25	1	17.848232600881445	1.24251985340129e-90	H2O1	H2O1.10_3	6
YOL109W_T22	YOL109W	ZEO1	T22	T	22	1	14.603755270929398	1.24251985340129e-90	H2O1	H2O1.10_3	3
YOL109W_S89	YOL109W	ZEO1	S89	S	89	1	16.259966271232457	1.24251985340129e-90	H2O1	H2O1.10_3	4
YOL109W_S85	YOL109W	ZEO1	S85	S	85	1	14.65559431689332	1.24251985340129e-90	H2O1	H2O1.10_3	1
YOL109W_S40	YOL109W	ZEO1	S40	S	40	1	19.631072614450417	1.24251985340129e-90	H2O1	H2O1.10_3	8
YOL109W_T49	YOL109W	ZEO1	T49	T	49	1	17.85156753987083	1.24251985340129e-90	H2O1	H2O1.10_3	8
YOL116W_S231	YOL116W	MSN1	S231	S	231	1	13.167690024088351	2.86579656151602e-6	H2O1	H2O1.10_3	1
YOL116W_S238	YOL116W	MSN1	S238	S	238	0.999410033226013	13.587450640907631	2.86579656151602e-6	H2O1	H2O1.10_3	1
YOL116W_S247	YOL116W	MSN1	S247	S	247	0.934960424900055	13.587450640907631	2.86579656151602e-6	H2O1	H2O1.10_3	1
YOL119C_S80	YOL119C	MCH4	S80	S	80	1	14.35343404052593	7.38971717181164e-9	H2O1	H2O1.10_3	1
YOL119C_T76	YOL119C	MCH4	T76	T	76	1	14.35343404052593	7.38971717181164e-9	H2O1	H2O1.10_3	1
YOL123W_S462	YOL123W	HRP1	S462	S	462	0.999959886074066	16.96378353494323	1.44334600642354e-52	H2O1	H2O1.10_3	1
YOL123W_S3	YOL123W	HRP1	S3	S	3	1	18.84857316342856	1.44334600642354e-52	H2O1	H2O1.10_3	9
YOL123W_S2	YOL123W	HRP1	S2	S	2	1	18.84857316342856	1.44334600642354e-52	H2O1	H2O1.10_3	9
YOL123W_Y12	YOL123W	HRP1	Y12	Y	12	1	15.059983268578634	1.44334600642354e-52	H2O1	H2O1.10_3	2
YOL123W_S65	YOL123W	HRP1	S65	S	65	0.810881733894348	11.446037339985208	1.44334600642354e-52	H2O1	H2O1.10_3	1
YOL125W_S275	YOL125W	TRM13	S275	S	275	0.959953606128693	16.529607826870624	3.92173892383776e-10	H2O1	H2O1.10_3	1
YOL125W_S272	YOL125W	TRM13	S272	S	272	0.876650989055634	16.529607826870624	3.92173892383776e-10	H2O1	H2O1.10_3	1
YOL127W_Y123	YOL127W	RPL25	Y123	Y	123	0.999410152435303	11.094519761864332	5.61347716350145e-8	H2O1	H2O1.10_3	1
YOL129W_S8	YOL129W	VPS68	S8	S	8	1	13.03515481054544	5.5915651730918e-14	H2O1	H2O1.10_3	1
YOL130W_S15	YOL130W	ALR1	S15	S	15	0.939055323600769	11.225549837161212	8.83342352536219e-40	H2O1	H2O1.10_3	1
YOL130W_S850	YOL130W	ALR1	S850	S	850	0.983438611030579	14.646546981193667	8.83342352536219e-40	H2O1	H2O1.10_3	3
YOL130W_S847	YOL130W	ALR1	S847	S	847	0.983438611030579	13.953933580511796	8.83342352536219e-40	H2O1	H2O1.10_3	2
YOL130W_S17	YOL130W	ALR1	S17	S	17	0.963919520378113	11.225549837161212	8.83342352536219e-40	H2O1	H2O1.10_3	1
YOL130W_S236	YOL130W	ALR1	S236	S	236	1	16.833069246689444	8.83342352536219e-40	H2O1	H2O1.10_3	3
YOL130W_S233	YOL130W	ALR1	S233	S	233	0.999778926372528	16.241282494878966	8.83342352536219e-40	H2O1	H2O1.10_3	2
YOL130W_S188	YOL130W	ALR1	S188	S	188	0.855219423770905	13.454804568179492	8.83342352536219e-40	H2O1	H2O1.10_3	1
YOL130W_S185	YOL130W	ALR1	S185	S	185	0.844224691390991	13.454804568179492	8.83342352536219e-40	H2O1	H2O1.10_3	1
YOL130W_S357	YOL130W	ALR1	S357	S	357	0.76767235994339	11.127330584980603	8.83342352536219e-40	H2O1	H2O1.10_3	1
YOL130W_S820	YOL130W	ALR1	S820	S	820	1	13.997381218136418	8.83342352536219e-40	H2O1	H2O1.10_3	1
YOL130W_S817	YOL130W	ALR1	S817	S	817	1	13.997381218136418	8.83342352536219e-40	H2O1	H2O1.10_3	1
YOL137W_S41	YOL137W	BSC6	S41	S	41	1	16.565929861975405	7.8752190108226e-52	H2O1	H2O1.10_3	1
YOL137W_S37	YOL137W	BSC6	S37	S	37	1	16.565929861975405	7.8752190108226e-52	H2O1	H2O1.10_3	1
YOL138C_S1089	YOL138C	RTC1	S1089	S	1089	1	14.160840324779256	1.4031900505837202e-15	H2O1	H2O1.10_3	1
YOL138C_S1087	YOL138C	RTC1	S1087	S	1087	1	14.160840324779256	1.4031900505837202e-15	H2O1	H2O1.10_3	1
YOL138C_S950	YOL138C	RTC1	S950	S	950	1	14.802890387534916	1.4031900505837202e-15	H2O1	H2O1.10_3	2
YOL138C_S946	YOL138C	RTC1	S946	S	946	1	14.802890387534916	1.4031900505837202e-15	H2O1	H2O1.10_3	2
YOL138C_S11	YOL138C	RTC1	S11	S	11	0.960853815078735	17.430299383575704	1.4031900505837202e-15	H2O1	H2O1.10_3	1
YOL138C_S1133	YOL138C	RTC1	S1133	S	1133	1	14.147073734071222	1.4031900505837202e-15	H2O1	H2O1.10_3	1
YOL138C_S1129	YOL138C	RTC1	S1129	S	1129	1	14.147073734071222	1.4031900505837202e-15	H2O1	H2O1.10_3	1
YOL138C_S1123	YOL138C	RTC1	S1123	S	1123	0.999998450279236	13.287062779800038	1.4031900505837202e-15	H2O1	H2O1.10_3	2
YOL138C_T1117	YOL138C	RTC1	T1117	T	1117	0.872995257377625	11.680929447730795	1.4031900505837202e-15	H2O1	H2O1.10_3	1
YOL139C_S2	YOL139C	CDC33	S2	S	2	1	16.535580339376835	1.5127945987124e-34	H2O1	H2O1.10_3	2
YOL139C_T22	YOL139C	CDC33	T22	T	22	0.998270153999329	14.137573191705952	1.5127945987124e-34	H2O1	H2O1.10_3	2
YOL139C_S15	YOL139C	CDC33	S15	S	15	0.999795615673065	14.56264086813042	1.5127945987124e-34	H2O1	H2O1.10_3	3
YOL139C_T20	YOL139C	CDC33	T20	T	20	0.909038841724396	12.219386063676376	1.5127945987124e-34	H2O1	H2O1.10_3	1
YOL139C_T19	YOL139C	CDC33	T19	T	19	0.852187514305115	12.219386063676376	1.5127945987124e-34	H2O1	H2O1.10_3	1
YOL141W_T6	YOL141W	PPM2	T6	T	6	1	18.18740095003099	1.0243866163349e-72	H2O1	H2O1.10_3	1
YOL141W_T5	YOL141W	PPM2	T5	T	5	1	18.18740095003099	1.0243866163349e-72	H2O1	H2O1.10_3	1
YOL143C_S145	YOL143C	RIB4	S145	S	145	1	13.326202650394404	3.1382527616737103e-10	H2O1	H2O1.10_3	1
YOL144W_S370	YOL144W	NOP8	S370	S	370	1	11.461706439522365	7.76275289054032e-18	H2O1	H2O1.10_3	2
YOL144W_S268	YOL144W	NOP8	S268	S	268	0.999919235706329	13.89600972188149	7.76275289054032e-18	H2O1	H2O1.10_3	1
YOL144W_S239	YOL144W	NOP8	S239	S	239	0.987331688404083	12.712830780310432	7.76275289054032e-18	H2O1	H2O1.10_3	1
YOL144W_S234	YOL144W	NOP8	S234	S	234	0.930651783943176	12.712830780310432	7.76275289054032e-18	H2O1	H2O1.10_3	1
YOL145C_S1017	YOL145C	CTR9	S1017	S	1017	0.999999821186066	16.325789155728554	3.7527483651112397e-20	H2O1	H2O1.10_3	4
YOL145C_S1015	YOL145C	CTR9	S1015	S	1015	0.99999874830246	16.325789155728554	3.7527483651112397e-20	H2O1	H2O1.10_3	4
YOL148C_S238	YOL148C	SPT20	S238	S	238	0.986581861972809	15.695464083966344	4.23147920839576e-32	H2O1	H2O1.10_3	1
YOL148C_S54	YOL148C	SPT20	S54	S	54	0.982636213302612	10.372164068019694	4.23147920839576e-32	H2O1	H2O1.10_3	1
YOR001W_S119	YOR001W	RRP6	S119	S	119	0.926366090774536	16.47114816850869	6.27406324659588e-62	H2O1	H2O1.10_3	1
YOR006C_S289	YOR006C	TSR3	S289	S	289	0.960847496986389	14.162997984918388	2.45727378297105e-26	H2O1	H2O1.10_3	1
YOR006C_S286	YOR006C	TSR3	S286	S	286	0.944801032543182	14.162997984918388	2.45727378297105e-26	H2O1	H2O1.10_3	1
YOR007C_S294	YOR007C	SGT2	S294	S	294	1	11.543667025248686	4.48352697907872e-5	H2O1	H2O1.10_3	1
YOR008C_T356	YOR008C	SLG1	T356	T	356	1	18.332874388742013	1.08577003041676e-77	H2O1	H2O1.10_3	2
YOR008C_S353	YOR008C	SLG1	S353	S	353	1	18.486731869922803	1.08577003041676e-77	H2O1	H2O1.10_3	4
YOR008C_S323	YOR008C	SLG1	S323	S	323	0.928319931030273	13.512644024540464	1.08577003041676e-77	H2O1	H2O1.10_3	1
YOR008C_S320	YOR008C	SLG1	S320	S	320	0.921331822872162	13.512644024540464	1.08577003041676e-77	H2O1	H2O1.10_3	1
YOR014W_S236	YOR014W	RTS1	S236	S	236	0.996469557285309	14.33349069311003	1.15454022706723e-37	H2O1	H2O1.10_3	2
YOR014W_T257	YOR014W	RTS1	T257	T	257	1	16.186646432889848	1.15454022706723e-37	H2O1	H2O1.10_3	2
YOR014W_T242	YOR014W	RTS1	T242	T	242	0.99999988079071	16.420039574763848	1.15454022706723e-37	H2O1	H2O1.10_3	3
YOR014W_S264	YOR014W	RTS1	S264	S	264	0.972592055797577	15.720136949408326	1.15454022706723e-37	H2O1	H2O1.10_3	1
YOR014W_S263	YOR014W	RTS1	S263	S	263	0.91889613866806	15.720136949408326	1.15454022706723e-37	H2O1	H2O1.10_3	1
YOR014W_T743	YOR014W	RTS1	T743	T	743	0.991645336151123	10.378504244415792	1.15454022706723e-37	H2O1	H2O1.10_3	1
YOR014W_S739	YOR014W	RTS1	S739	S	739	0.946249663829803	10.378504244415792	1.15454022706723e-37	H2O1	H2O1.10_3	1
YOR018W_S123	YOR018W	ROD1	S123	S	123	0.922113478183746	15.208852519756944	3.51486162720572e-59	H2O1	H2O1.10_3	1
YOR018W_T685	YOR018W	ROD1	T685	T	685	0.883495926856995	15.58837391849088	3.51486162720572e-59	H2O1	H2O1.10_3	1
YOR018W_S720	YOR018W	ROD1	S720	S	720	1	16.942998391769613	3.51486162720572e-59	H2O1	H2O1.10_3	2
YOR018W_S725	YOR018W	ROD1	S725	S	725	0.999988257884979	13.881557059434083	3.51486162720572e-59	H2O1	H2O1.10_3	1
YOR018W_S723	YOR018W	ROD1	S723	S	723	0.840517401695251	13.881557059434083	3.51486162720572e-59	H2O1	H2O1.10_3	1
YOR018W_S138	YOR018W	ROD1	S138	S	138	0.98727148771286	14.534703002611172	3.51486162720572e-59	H2O1	H2O1.10_3	1
YOR018W_S810	YOR018W	ROD1	S810	S	810	0.998038828372955	13.28216960850889	3.51486162720572e-59	H2O1	H2O1.10_3	1
YOR018W_S713	YOR018W	ROD1	S713	S	713	0.999879837036133	13.475441702902907	3.51486162720572e-59	H2O1	H2O1.10_3	1
YOR018W_S711	YOR018W	ROD1	S711	S	711	0.995889842510223	13.475441702902907	3.51486162720572e-59	H2O1	H2O1.10_3	1
YOR018W_S807	YOR018W	ROD1	S807	S	807	0.980071544647217	13.28216960850889	3.51486162720572e-59	H2O1	H2O1.10_3	1
YOR021C_S207	YOR021C	SFM1	S207	S	207	1	12.716574517041629	2.92685192298883e-6	H2O1	H2O1.10_3	1
YOR021C_S204	YOR021C	SFM1	S204	S	204	1	12.716574517041629	2.92685192298883e-6	H2O1	H2O1.10_3	1
YOR025W_S421	YOR025W	HST3	S421	S	421	0.942704081535339	15.2178262001401	1.58789063915298e-5	H2O1	H2O1.10_3	1
YOR025W_S420	YOR025W	HST3	S420	S	420	0.942704081535339	15.2178262001401	1.58789063915298e-5	H2O1	H2O1.10_3	1
YOR025W_S416	YOR025W	HST3	S416	S	416	0.942704081535339	15.2178262001401	1.58789063915298e-5	H2O1	H2O1.10_3	1
YOR027W_T522	YOR027W	STI1	T522	T	522	0.770666301250458	12.366406431074925	5.800843329840028e-41	H2O1	H2O1.10_3	1
YOR027W_S229	YOR027W	STI1	S229	S	229	0.824789345264435	10.924322782703312	5.800843329840028e-41	H2O1	H2O1.10_3	1
YOR028C_S196	YOR028C	CIN5	S196	S	196	0.899115443229675	14.471795101305212	4.17188666847743e-16	H2O1	H2O1.10_3	1
YOR036W_S2	YOR036W	PEP12	S2	S	2	0.993845105171204	11.797694232735624	5.80514442125757e-29	H2O1	H2O1.10_3	1
YOR042W_S351	YOR042W	CUE5	S351	S	351	0.941959321498871	18.880406505910585	6.234013774908309e-84	H2O1	H2O1.10_3	3
YOR042W_S348	YOR042W	CUE5	S348	S	348	0.999996721744537	18.806500031104136	6.234013774908309e-84	H2O1	H2O1.10_3	1
YOR042W_T364	YOR042W	CUE5	T364	T	364	1	18.652525277964664	6.234013774908309e-84	H2O1	H2O1.10_3	3
YOR042W_T352	YOR042W	CUE5	T352	T	352	0.941072106361389	14.556690892657343	6.234013774908309e-84	H2O1	H2O1.10_3	2
YOR042W_T359	YOR042W	CUE5	T359	T	359	0.996718645095825	18.808995648424073	6.234013774908309e-84	H2O1	H2O1.10_3	1
YOR042W_Y361	YOR042W	CUE5	Y361	Y	361	0.989752650260925	12.311331271683017	6.234013774908309e-84	H2O1	H2O1.10_3	1
YOR042W_S407	YOR042W	CUE5	S407	S	407	1	19.268832776169564	6.234013774908309e-84	H2O1	H2O1.10_3	4
YOR042W_T367	YOR042W	CUE5	T367	T	367	0.999804019927979	18.593181649631457	6.234013774908309e-84	H2O1	H2O1.10_3	2
YOR042W_S21	YOR042W	CUE5	S21	S	21	0.99855363368988	15.66620894737662	6.234013774908309e-84	H2O1	H2O1.10_3	1
YOR042W_T50	YOR042W	CUE5	T50	T	50	1	13.221732010894913	6.234013774908309e-84	H2O1	H2O1.10_3	2
YOR042W_S36	YOR042W	CUE5	S36	S	36	0.999887764453888	14.328588799836185	6.234013774908309e-84	H2O1	H2O1.10_3	1
YOR042W_S220	YOR042W	CUE5	S220	S	220	0.996197581291199	13.649790312102295	6.234013774908309e-84	H2O1	H2O1.10_3	1
YOR046C_S2	YOR046C	DBP5	S2	S	2	0.976670563220978	13.484563924008242	2.39035789515934e-17	H2O1	H2O1.10_3	1
YOR051C_T34	YOR051C	ETT1	T34	T	34	0.999776721000671	16.921330276904232	4.036347762559499e-110	H2O1	H2O1.10_3	2
YOR051C_S30	YOR051C	ETT1	S30	S	30	0.999985218048096	16.590967447771302	4.036347762559499e-110	H2O1	H2O1.10_3	1
YOR051C_S33	YOR051C	ETT1	S33	S	33	0.966182708740234	14.63265636483314	4.036347762559499e-110	H2O1	H2O1.10_3	1
YOR052C_S2	YOR052C	TMC1	S2	S	2	1	14.710188022912853	3.37394725054402e-38	H2O1	H2O1.10_3	3
YOR052C_S11	YOR052C	TMC1	S11	S	11	0.999903380870819	11.7360741152322	3.37394725054402e-38	H2O1	H2O1.10_3	1
YOR052C_S54	YOR052C	TMC1	S54	S	54	0.999960720539093	11.474249473467172	3.37394725054402e-38	H2O1	H2O1.10_3	1
YOR052C_S58	YOR052C	TMC1	S58	S	58	0.978524088859558	14.022496318058629	3.37394725054402e-38	H2O1	H2O1.10_3	1
YOR054C_S225	YOR054C	VHS3	S225	S	225	0.871205925941467	15.484787544766393	7.11900537304191e-50	H2O1	H2O1.10_3	1
YOR054C_S223	YOR054C	VHS3	S223	S	223	0.972816348075867	15.484787544766393	7.11900537304191e-50	H2O1	H2O1.10_3	1
YOR057W_S171	YOR057W	SGT1	S171	S	171	0.999999523162842	14.974969073781995	2.72654156058438e-58	H2O1	H2O1.10_3	1
YOR057W_S168	YOR057W	SGT1	S168	S	168	0.983742892742157	14.974969073781995	2.72654156058438e-58	H2O1	H2O1.10_3	1
YOR058C_S743	YOR058C	ASE1	S743	S	743	0.787149310112	13.913171565997548	4.01554727014661e-6	H2O1	H2O1.10_3	1
YOR058C_S7	YOR058C	ASE1	S7	S	7	0.805435061454773	17.098712883813036	4.01554727014661e-6	H2O1	H2O1.10_3	1
YOR058C_S6	YOR058C	ASE1	S6	S	6	0.805435061454773	17.098712883813036	4.01554727014661e-6	H2O1	H2O1.10_3	1
YOR058C_T5	YOR058C	ASE1	T5	T	5	0.805435061454773	17.098712883813036	4.01554727014661e-6	H2O1	H2O1.10_3	1
YOR063W_Y343	YOR063W	RPL3	Y343	Y	343	0.904415428638458	11.394437413182134	1.07277030643687e-16	H2O1	H2O1.10_3	1
YOR063W_S65	YOR063W	RPL3	S65	S	65	1	12.256199236057748	1.07277030643687e-16	H2O1	H2O1.10_3	1
YOR069W_T187	YOR069W	VPS5	T187	T	187	0.987361252307892	13.053378322047486	4.0243605285430104e-14	H2O1	H2O1.10_3	1
YOR069W_S184	YOR069W	VPS5	S184	S	184	0.988199055194855	13.053378322047486	4.0243605285430104e-14	H2O1	H2O1.10_3	1
YOR070C_S87	YOR070C	GYP1	S87	S	87	0.999215662479401	16.255631428932823	2.6568170959042297e-54	H2O1	H2O1.10_3	1
YOR070C_S91	YOR070C	GYP1	S91	S	91	0.998627066612244	16.383579583083627	2.6568170959042297e-54	H2O1	H2O1.10_3	2
YOR070C_T68	YOR070C	GYP1	T68	T	68	0.948526859283447	13.895384829042488	2.6568170959042297e-54	H2O1	H2O1.10_3	2
YOR078W_S144	YOR078W	BUD21	S144	S	144	1	15.746423458127964	1.27410227074439e-5	H2O1	H2O1.10_3	2
YOR083W_S288	YOR083W	WHI5	S288	S	288	0.998288035392761	15.367336179542043	1.0859121536532899e-96	H2O1	H2O1.10_3	1
YOR083W_T284	YOR083W	WHI5	T284	T	284	0.999752879142761	15.367336179542043	1.0859121536532899e-96	H2O1	H2O1.10_3	1
YOR083W_S156	YOR083W	WHI5	S156	S	156	1	20.48750959177564	1.0859121536532899e-96	H2O1	H2O1.10_3	4
YOR083W_S154	YOR083W	WHI5	S154	S	154	1	20.48750959177564	1.0859121536532899e-96	H2O1	H2O1.10_3	4
YOR083W_S149	YOR083W	WHI5	S149	S	149	1	20.02852266215144	1.0859121536532899e-96	H2O1	H2O1.10_3	1
YOR083W_S62	YOR083W	WHI5	S62	S	62	0.999589800834656	15.888375127862618	1.0859121536532899e-96	H2O1	H2O1.10_3	4
YOR083W_S59	YOR083W	WHI5	S59	S	59	0.999589800834656	15.724449442802031	1.0859121536532899e-96	H2O1	H2O1.10_3	3
YOR083W_T57	YOR083W	WHI5	T57	T	57	0.999589800834656	15.888375127862618	1.0859121536532899e-96	H2O1	H2O1.10_3	4
YOR083W_S115	YOR083W	WHI5	S115	S	115	1	14.1204436138864	1.0859121536532899e-96	H2O1	H2O1.10_3	2
YOR083W_S113	YOR083W	WHI5	S113	S	113	1	14.1204436138864	1.0859121536532899e-96	H2O1	H2O1.10_3	2
YOR086C_T1147	YOR086C	TCB1	T1147	T	1147	1	14.026775128879908	2.16585072829675e-38	H2O1	H2O1.10_3	1
YOR086C_T1146	YOR086C	TCB1	T1146	T	1146	1	14.026775128879908	2.16585072829675e-38	H2O1	H2O1.10_3	1
YOR089C_S188	YOR089C	VPS21	S188	S	188	1	16.314505223275624	1.80302981784839e-28	H2O1	H2O1.10_3	1
YOR092W_S338	YOR092W	ECM3	S338	S	338	0.997822225093842	16.177677586272495	4.2264951073558904e-47	H2O1	H2O1.10_3	2
YOR092W_T381	YOR092W	ECM3	T381	T	381	0.850122451782227	12.921154474646755	4.2264951073558904e-47	H2O1	H2O1.10_3	1
YOR092W_S291	YOR092W	ECM3	S291	S	291	1	14.53743017868372	4.2264951073558904e-47	H2O1	H2O1.10_3	1
YOR092W_S312	YOR092W	ECM3	S312	S	312	0.999952018260956	10.268730269195371	4.2264951073558904e-47	H2O1	H2O1.10_3	1
YOR098C_T313	YOR098C	NUP1	T313	T	313	0.999992311000824	14.845620375253322	9.022655658711858e-42	H2O1	H2O1.10_3	1
YOR098C_T293	YOR098C	NUP1	T293	T	293	1	17.050377011777854	9.022655658711858e-42	H2O1	H2O1.10_3	1
YOR098C_S292	YOR098C	NUP1	S292	S	292	1	17.050377011777854	9.022655658711858e-42	H2O1	H2O1.10_3	1
YOR098C_S161	YOR098C	NUP1	S161	S	161	0.998879015445709	14.580211174315837	9.022655658711858e-42	H2O1	H2O1.10_3	2
YOR098C_T159	YOR098C	NUP1	T159	T	159	0.790970742702484	13.748816360628467	9.022655658711858e-42	H2O1	H2O1.10_3	1
YOR098C_S158	YOR098C	NUP1	S158	S	158	0.777948260307312	13.389261229329255	9.022655658711858e-42	H2O1	H2O1.10_3	1
YOR098C_S11	YOR098C	NUP1	S11	S	11	0.999847769737244	16.46475299425972	9.022655658711858e-42	H2O1	H2O1.10_3	8
YOR098C_S2	YOR098C	NUP1	S2	S	2	0.999993860721588	15.21682801925538	9.022655658711858e-42	H2O1	H2O1.10_3	4
YOR098C_S3	YOR098C	NUP1	S3	S	3	0.996570289134979	9.559105350703405	9.022655658711858e-42	H2O1	H2O1.10_3	1
YOR098C_S10	YOR098C	NUP1	S10	S	10	0.999852359294891	14.807901570749936	9.022655658711858e-42	H2O1	H2O1.10_3	3
YOR101W_S271	YOR101W	RAS1	S271	S	271	0.994369506835938	13.819702510552252	3.00545312528908e-20	H2O1	H2O1.10_3	1
YOR101W_Y259	YOR101W	RAS1	Y259	Y	259	0.807816386222839	13.819702510552252	3.00545312528908e-20	H2O1	H2O1.10_3	1
YOR104W_Y199	YOR104W	PIN2	Y199	Y	199	0.86145031452179	20.842065322480575	3.835233659517759e-23	H2O1	H2O1.10_3	1
YOR104W_S193	YOR104W	PIN2	S193	S	193	0.859413802623749	20.842065322480575	3.835233659517759e-23	H2O1	H2O1.10_3	1
YOR104W_Y185	YOR104W	PIN2	Y185	Y	185	0.992907226085663	20.86037497194637	3.835233659517759e-23	H2O1	H2O1.10_3	2
YOR104W_S178	YOR104W	PIN2	S178	S	178	0.86145031452179	20.842065322480575	3.835233659517759e-23	H2O1	H2O1.10_3	1
YOR104W_S176	YOR104W	PIN2	S176	S	176	0.86145031452179	20.842065322480575	3.835233659517759e-23	H2O1	H2O1.10_3	1
YOR106W_T126	YOR106W	VAM3	T126	T	126	0.813997328281403	16.192928203116075	4.2990102901952795e-19	H2O1	H2O1.10_3	1
YOR106W_S123	YOR106W	VAM3	S123	S	123	0.945981979370117	16.357879572098692	4.2990102901952795e-19	H2O1	H2O1.10_3	2
YOR106W_T120	YOR106W	VAM3	T120	T	120	0.945981979370117	16.192928203116075	4.2990102901952795e-19	H2O1	H2O1.10_3	1
YOR106W_S2	YOR106W	VAM3	S2	S	2	0.988605618476868	10.034050113723554	4.2990102901952795e-19	H2O1	H2O1.10_3	1
YOR109W_S1035	YOR109W	INP53	S1035	S	1035	0.999999761581421	15.564617537953083	2.05942669401034e-32	H2O1	H2O1.10_3	2
YOR109W_S1031	YOR109W	INP53	S1031	S	1031	0.999987959861755	14.59930200500269	2.05942669401034e-32	H2O1	H2O1.10_3	1
YOR109W_T1061	YOR109W	INP53	T1061	T	1061	0.943686664104462	10.954010368500724	2.05942669401034e-32	H2O1	H2O1.10_3	1
YOR109W_S973	YOR109W	INP53	S973	S	973	0.862519979476929	10.364468585089686	2.05942669401034e-32	H2O1	H2O1.10_3	1
YOR109W_S986	YOR109W	INP53	S986	S	986	0.983319640159607	15.37627440497881	2.05942669401034e-32	H2O1	H2O1.10_3	1
YOR115C_S15	YOR115C	TRS33	S15	S	15	0.999152064323425	13.637790069976717	1.95349590593148e-24	H2O1	H2O1.10_3	2
YOR115C_S14	YOR115C	TRS33	S14	S	14	0.992516577243805	10.114488470013882	1.95349590593148e-24	H2O1	H2O1.10_3	1
YOR115C_T21	YOR115C	TRS33	T21	T	21	0.999987244606018	10.114488470013882	1.95349590593148e-24	H2O1	H2O1.10_3	1
YOR118W_S314	YOR118W	RTC5	S314	S	314	0.992767691612244	17.387410369496358	1.8330434251920904e-47	H2O1	H2O1.10_3	1
YOR122C_S2	YOR122C	PFY1	S2	S	2	0.994191527366638	11.695668227728351	6.57939420730279e-24	H2O1	H2O1.10_3	1
YOR123C_S372	YOR123C	LEO1	S372	S	372	1	18.850458059407597	8.990668511021848e-83	H2O1	H2O1.10_3	3
YOR123C_S358	YOR123C	LEO1	S358	S	358	0.99424147605896	13.558759361191058	8.990668511021848e-83	H2O1	H2O1.10_3	1
YOR123C_S105	YOR123C	LEO1	S105	S	105	1	13.31537298849701	8.990668511021848e-83	H2O1	H2O1.10_3	1
YOR124C_S907	YOR124C	UBP2	S907	S	907	1	17.089230475555347	6.20104110416647e-70	H2O1	H2O1.10_3	4
YOR124C_S917	YOR124C	UBP2	S917	S	917	0.997767388820648	15.788312668602272	6.20104110416647e-70	H2O1	H2O1.10_3	1
YOR124C_T913	YOR124C	UBP2	T913	T	913	0.808943092823029	12.486971855955296	6.20104110416647e-70	H2O1	H2O1.10_3	1
YOR124C_T555	YOR124C	UBP2	T555	T	555	1	12.560328610040518	6.20104110416647e-70	H2O1	H2O1.10_3	1
YOR124C_S551	YOR124C	UBP2	S551	S	551	1	12.560328610040518	6.20104110416647e-70	H2O1	H2O1.10_3	1
YOR124C_T550	YOR124C	UBP2	T550	T	550	1	12.560328610040518	6.20104110416647e-70	H2O1	H2O1.10_3	1
YOR124C_S547	YOR124C	UBP2	S547	S	547	1	12.560328610040518	6.20104110416647e-70	H2O1	H2O1.10_3	1
YOR127W_S445	YOR127W	RGA1	S445	S	445	0.987644970417023	13.732714803378032	2.6954041769640796e-25	H2O1	H2O1.10_3	2
YOR127W_S172	YOR127W	RGA1	S172	S	172	0.944765388965607	14.410645269816088	2.6954041769640796e-25	H2O1	H2O1.10_3	2
YOR127W_S176	YOR127W	RGA1	S176	S	176	0.999958336353302	14.410645269816088	2.6954041769640796e-25	H2O1	H2O1.10_3	2
YOR127W_S334	YOR127W	RGA1	S334	S	334	0.999253690242767	13.311082306454296	2.6954041769640796e-25	H2O1	H2O1.10_3	2
YOR127W_S331	YOR127W	RGA1	S331	S	331	0.999023795127869	13.311082306454296	2.6954041769640796e-25	H2O1	H2O1.10_3	2
YOR127W_S327	YOR127W	RGA1	S327	S	327	0.984346866607666	12.345450122111592	2.6954041769640796e-25	H2O1	H2O1.10_3	1
YOR127W_T326	YOR127W	RGA1	T326	T	326	0.982700407505035	12.345450122111592	2.6954041769640796e-25	H2O1	H2O1.10_3	1
YOR140W_T595	YOR140W	SFL1	T595	T	595	1	15.015043523274892	5.12727537958417e-56	H2O1	H2O1.10_3	3
YOR140W_S590	YOR140W	SFL1	S590	S	590	1	15.015043523274892	5.12727537958417e-56	H2O1	H2O1.10_3	3
YOR140W_S220	YOR140W	SFL1	S220	S	220	0.998339593410492	16.196448968366205	5.12727537958417e-56	H2O1	H2O1.10_3	3
YOR140W_S427	YOR140W	SFL1	S427	S	427	0.775992035865784	14.38585485664094	5.12727537958417e-56	H2O1	H2O1.10_3	1
YOR140W_S2	YOR140W	SFL1	S2	S	2	0.993853092193604	15.67502637135402	5.12727537958417e-56	H2O1	H2O1.10_3	1
YOR140W_Y736	YOR140W	SFL1	Y736	Y	736	0.999790906906128	15.04265106716126	5.12727537958417e-56	H2O1	H2O1.10_3	2
YOR140W_S208	YOR140W	SFL1	S208	S	208	0.752999007701874	11.076474876166223	5.12727537958417e-56	H2O1	H2O1.10_3	1
YOR141C_S65	YOR141C	ARP8	S65	S	65	0.99506950378418	13.472778993505427	8.93640192966643e-34	H2O1	H2O1.10_3	1
YOR141C_S320	YOR141C	ARP8	S320	S	320	0.919794023036957	14.736420208941578	8.93640192966643e-34	H2O1	H2O1.10_3	1
YOR145C_S254	YOR145C	PNO1	S254	S	254	1	10.311359069720073	1.5851272862332e-4	H2O1	H2O1.10_3	1
YOR145C_S249	YOR145C	PNO1	S249	S	249	1	10.311359069720073	1.5851272862332e-4	H2O1	H2O1.10_3	1
YOR145C_S246	YOR145C	PNO1	S246	S	246	1	10.311359069720073	1.5851272862332e-4	H2O1	H2O1.10_3	1
YOR151C_S2	YOR151C	RPB2	S2	S	2	1	17.94243199051367	1.7184667487832498e-33	H2O1	H2O1.10_3	2
YOR151C_T500	YOR151C	RPB2	T500	T	500	1	14.04916723623191	1.7184667487832498e-33	H2O1	H2O1.10_3	1
YOR151C_T498	YOR151C	RPB2	T498	T	498	1	14.04916723623191	1.7184667487832498e-33	H2O1	H2O1.10_3	1
YOR153W_S840	YOR153W	PDR5	S840	S	840	1	18.49099873756528	2.5549923715747e-58	H2O1	H2O1.10_3	1
YOR153W_S841	YOR153W	PDR5	S841	S	841	1	18.49099873756528	2.5549923715747e-58	H2O1	H2O1.10_3	1
YOR153W_S837	YOR153W	PDR5	S837	S	837	1	18.49099873756528	2.5549923715747e-58	H2O1	H2O1.10_3	1
YOR153W_S854	YOR153W	PDR5	S854	S	854	0.999998867511749	17.781083620127486	2.5549923715747e-58	H2O1	H2O1.10_3	3
YOR153W_S850	YOR153W	PDR5	S850	S	850	1	19.103412399228574	2.5549923715747e-58	H2O1	H2O1.10_3	5
YOR153W_S849	YOR153W	PDR5	S849	S	849	1	19.103412399228574	2.5549923715747e-58	H2O1	H2O1.10_3	5
YOR153W_Y857	YOR153W	PDR5	Y857	Y	857	0.999171078205109	16.640358189313922	2.5549923715747e-58	H2O1	H2O1.10_3	2
YOR153W_T856	YOR153W	PDR5	T856	T	856	0.849748909473419	14.164131816079864	2.5549923715747e-58	H2O1	H2O1.10_3	1
YOR153W_S54	YOR153W	PDR5	S54	S	54	0.999977231025696	14.044382771951812	2.5549923715747e-58	H2O1	H2O1.10_3	1
YOR153W_T51	YOR153W	PDR5	T51	T	51	0.999268889427185	14.044382771951812	2.5549923715747e-58	H2O1	H2O1.10_3	1
YOR155C_S89	YOR155C	ISN1	S89	S	89	0.879015386104584	15.419513162174333	1.62480161546185e-29	H2O1	H2O1.10_3	1
YOR155C_S91	YOR155C	ISN1	S91	S	91	0.990302205085754	15.419513162174333	1.62480161546185e-29	H2O1	H2O1.10_3	1
YOR156C_S674	YOR156C	NFI1	S674	S	674	0.945643544197083	10.657022096769465	2.78574022258463e-20	H2O1	H2O1.10_3	1
YOR167C_S21	YOR167C	RPS28A	S21	S	21	1	13.421685259680064	1.47185198064374e-18	H2O1	H2O1.10_3	1
YOR171C_S455	YOR171C	LCB4	S455	S	455	0.923458695411682	14.566700672914807	2.60192963365999e-35	H2O1	H2O1.10_3	1
YOR171C_S451	YOR171C	LCB4	S451	S	451	0.999960482120514	14.566700672914807	2.60192963365999e-35	H2O1	H2O1.10_3	1
YOR173W_S63	YOR173W	DCS2	S63	S	63	0.938364028930664	15.007976595256636	2.07349117626049e-19	H2O1	H2O1.10_3	1
YOR173W_T64	YOR173W	DCS2	T64	T	64	0.954855620861053	15.007976595256636	2.07349117626049e-19	H2O1	H2O1.10_3	1
YOR174W_S242	YOR174W	MED4	S242	S	242	0.999998986721039	16.921998162684602	1.07996827124561e-40	H2O1	H2O1.10_3	1
YOR174W_T237	YOR174W	MED4	T237	T	237	1	17.16586527907535	1.07996827124561e-40	H2O1	H2O1.10_3	2
YOR174W_T240	YOR174W	MED4	T240	T	240	0.975062310695648	14.481050004886365	1.07996827124561e-40	H2O1	H2O1.10_3	1
YOR174W_S20	YOR174W	MED4	S20	S	20	0.920874953269958	13.789178359707163	1.07996827124561e-40	H2O1	H2O1.10_3	1
YOR175C_S605	YOR175C	ALE1	S605	S	605	0.999999940395355	17.87003984946976	3.9916774846680095e-33	H2O1	H2O1.10_3	4
YOR175C_Y609	YOR175C	ALE1	Y609	Y	609	0.947075963020325	11.32965155784938	3.9916774846680095e-33	H2O1	H2O1.10_3	1
YOR175C_S610	YOR175C	ALE1	S610	S	610	0.999985814094543	15.46262538381556	3.9916774846680095e-33	H2O1	H2O1.10_3	1
YOR175C_S513	YOR175C	ALE1	S513	S	513	0.99981552362442	15.253339101486628	3.9916774846680095e-33	H2O1	H2O1.10_3	1
YOR188W_S835	YOR188W	MSB1	S835	S	835	1	17.028763748599335	1.71718533155091e-39	H2O1	H2O1.10_3	1
YOR188W_S816	YOR188W	MSB1	S816	S	816	0.994026124477386	14.02364564503927	1.71718533155091e-39	H2O1	H2O1.10_3	1
YOR188W_S818	YOR188W	MSB1	S818	S	818	0.802120566368103	14.02364564503927	1.71718533155091e-39	H2O1	H2O1.10_3	1
YOR188W_S538	YOR188W	MSB1	S538	S	538	0.999981641769409	14.09031991377458	1.71718533155091e-39	H2O1	H2O1.10_3	1
YOR188W_Y1103	YOR188W	MSB1	Y1103	Y	1103	0.985872983932495	11.779968340180789	1.71718533155091e-39	H2O1	H2O1.10_3	1
YOR189W_S2	YOR189W	IES4	S2	S	2	0.999242901802063	18.253058603518355	8.68827791735046e-65	H2O1	H2O1.10_3	4
YOR189W_S5	YOR189W	IES4	S5	S	5	0.973776996135712	17.87139197210548	8.68827791735046e-65	H2O1	H2O1.10_3	5
YOR189W_S6	YOR189W	IES4	S6	S	6	0.926936566829681	16.22301273507543	8.68827791735046e-65	H2O1	H2O1.10_3	3
YOR189W_S25	YOR189W	IES4	S25	S	25	0.973694920539856	14.416763557044035	8.68827791735046e-65	H2O1	H2O1.10_3	1
YOR192C-B_Y18	YOR192C-B	TY2B-OR1	Y18	Y	18	1	16.534581710486233	3.53968071623315e-55	H2O1	H2O1.10_3	4
YOR195W_T7	YOR195W	SLK19	T7	T	7	1	14.243570892382246	9.79928874204634e-28	H2O1	H2O1.10_3	1
YOR195W_S285	YOR195W	SLK19	S285	S	285	0.998956024646759	13.968269547954494	9.79928874204634e-28	H2O1	H2O1.10_3	1
YOR195W_S27	YOR195W	SLK19	S27	S	27	1	12.794846159991147	9.79928874204634e-28	H2O1	H2O1.10_3	1
YOR195W_S216	YOR195W	SLK19	S216	S	216	0.998138844966888	13.167092044020816	9.79928874204634e-28	H2O1	H2O1.10_3	1
YOR195W_S189	YOR195W	SLK19	S189	S	189	1	14.742402054229716	9.79928874204634e-28	H2O1	H2O1.10_3	1
YOR195W_S188	YOR195W	SLK19	S188	S	188	1	14.742402054229716	9.79928874204634e-28	H2O1	H2O1.10_3	1
YOR204W_Y40	YOR204W	DED1	Y40	Y	40	0.992297649383545	13.871072919381904	4.2872600118676586e-166	H2O1	H2O1.10_3	1
YOR204W_S37	YOR204W	DED1	S37	S	37	0.850176215171814	13.986851979185827	4.2872600118676586e-166	H2O1	H2O1.10_3	1
YOR204W_S572	YOR204W	DED1	S572	S	572	1	17.02395994410614	4.2872600118676586e-166	H2O1	H2O1.10_3	2
YOR204W_S576	YOR204W	DED1	S576	S	576	1	12.358003331003529	4.2872600118676586e-166	H2O1	H2O1.10_3	1
YOR204W_S543	YOR204W	DED1	S543	S	543	0.999945819377899	16.212083187960076	4.2872600118676586e-166	H2O1	H2O1.10_3	4
YOR204W_S541	YOR204W	DED1	S541	S	541	0.998670756816864	14.017579532002031	4.2872600118676586e-166	H2O1	H2O1.10_3	4
YOR204W_S539	YOR204W	DED1	S539	S	539	1	17.466736189666356	4.2872600118676586e-166	H2O1	H2O1.10_3	5
YOR204W_S535	YOR204W	DED1	S535	S	535	1	14.659140496490693	4.2872600118676586e-166	H2O1	H2O1.10_3	4
YOR204W_S369	YOR204W	DED1	S369	S	369	0.990541994571686	13.031329267589834	4.2872600118676586e-166	H2O1	H2O1.10_3	1
YOR204W_S210	YOR204W	DED1	S210	S	210	0.99849796295166	13.012416029747328	4.2872600118676586e-166	H2O1	H2O1.10_3	1
YOR204W_S78	YOR204W	DED1	S78	S	78	1	12.169535192333823	4.2872600118676586e-166	H2O1	H2O1.10_3	1
YOR204W_Y65	YOR204W	DED1	Y65	Y	65	1	12.169535192333823	4.2872600118676586e-166	H2O1	H2O1.10_3	1
YOR205C_T263	YOR205C	GEP3	T263	T	263	0.999864161014557	13.532957901803613	7.221296687811021e-10	H2O1	H2O1.10_3	3
YOR205C_S254	YOR205C	GEP3	S254	S	254	0.997587025165558	11.699114056453976	7.221296687811021e-10	H2O1	H2O1.10_3	1
YOR206W_S643	YOR206W	NOC2	S643	S	643	0.987636864185333	14.735543443376612	2.83033883814115e-76	H2O1	H2O1.10_3	1
YOR206W_S640	YOR206W	NOC2	S640	S	640	0.987636864185333	14.735543443376612	2.83033883814115e-76	H2O1	H2O1.10_3	1
YOR206W_T637	YOR206W	NOC2	T637	T	637	0.987636864185333	14.735543443376612	2.83033883814115e-76	H2O1	H2O1.10_3	1
YOR206W_S708	YOR206W	NOC2	S708	S	708	1	16.17456984623852	2.83033883814115e-76	H2O1	H2O1.10_3	1
YOR206W_S698	YOR206W	NOC2	S698	S	698	0.999848961830139	16.17456984623852	2.83033883814115e-76	H2O1	H2O1.10_3	1
YOR212W_S335	YOR212W	STE4	S335	S	335	0.987440049648285	12.68567030941521	1.51873905060667e-32	H2O1	H2O1.10_3	1
YOR212W_Y330	YOR212W	STE4	Y330	Y	330	0.99951297044754	10.872890659582977	1.51873905060667e-32	H2O1	H2O1.10_3	1
YOR212W_Y323	YOR212W	STE4	Y323	Y	323	0.931885600090027	11.07686868983437	1.51873905060667e-32	H2O1	H2O1.10_3	1
YOR212W_T338	YOR212W	STE4	T338	T	338	0.99998676776886	10.872890659582977	1.51873905060667e-32	H2O1	H2O1.10_3	1
YOR217W_S80	YOR217W	RFC1	S80	S	80	0.985753953456879	14.198869509094928	1.87041107403422e-33	H2O1	H2O1.10_3	1
YOR217W_S40	YOR217W	RFC1	S40	S	40	1	15.937233316994645	1.87041107403422e-33	H2O1	H2O1.10_3	4
YOR217W_T38	YOR217W	RFC1	T38	T	38	1	15.61838496997722	1.87041107403422e-33	H2O1	H2O1.10_3	4
YOR217W_T48	YOR217W	RFC1	T48	T	48	0.999751210212708	13.935423413288902	1.87041107403422e-33	H2O1	H2O1.10_3	1
YOR220W_S187	YOR220W	RCN2	S187	S	187	0.999935030937195	18.206968408004983	9.87059303630766e-72	H2O1	H2O1.10_3	4
YOR220W_S190	YOR220W	RCN2	S190	S	190	0.994193971157074	16.48435193650475	9.87059303630766e-72	H2O1	H2O1.10_3	3
YOR220W_S193	YOR220W	RCN2	S193	S	193	0.999997317790985	15.489946278770567	9.87059303630766e-72	H2O1	H2O1.10_3	3
YOR220W_S110	YOR220W	RCN2	S110	S	110	1	15.387606250374969	9.87059303630766e-72	H2O1	H2O1.10_3	1
YOR220W_T105	YOR220W	RCN2	T105	T	105	0.783542633056641	15.387606250374969	9.87059303630766e-72	H2O1	H2O1.10_3	1
YOR220W_S160	YOR220W	RCN2	S160	S	160	1	18.20312162505566	9.87059303630766e-72	H2O1	H2O1.10_3	1
YOR220W_S152	YOR220W	RCN2	S152	S	152	1	18.20312162505566	9.87059303630766e-72	H2O1	H2O1.10_3	1
YOR220W_Y175	YOR220W	RCN2	Y175	Y	175	0.970920860767365	14.069972457999524	9.87059303630766e-72	H2O1	H2O1.10_3	1
YOR220W_T168	YOR220W	RCN2	T168	T	168	0.995982766151428	14.069972457999524	9.87059303630766e-72	H2O1	H2O1.10_3	1
YOR220W_S167	YOR220W	RCN2	S167	S	167	0.982683837413788	14.069972457999524	9.87059303630766e-72	H2O1	H2O1.10_3	1
YOR220W_S183	YOR220W	RCN2	S183	S	183	1	14.68315730493331	9.87059303630766e-72	H2O1	H2O1.10_3	1
YOR223W_T9	YOR223W	YOR223W	T9	T	9	0.999999940395355	19.600343684859645	4.65476777448908e-33	H2O1	H2O1.10_3	1
YOR223W_S2	YOR223W	YOR223W	S2	S	2	0.999999940395355	19.600343684859645	4.65476777448908e-33	H2O1	H2O1.10_3	1
YOR227W_S102	YOR227W	HER1	S102	S	102	0.994214177131653	12.545442698865688	1.39943753477741e-32	H2O1	H2O1.10_3	1
YOR227W_S157	YOR227W	HER1	S157	S	157	0.818482577800751	15.309258188725824	1.39943753477741e-32	H2O1	H2O1.10_3	1
YOR233W_S460	YOR233W	KIN4	S460	S	460	0.998159527778625	16.594491816185336	3.27327506571259e-55	H2O1	H2O1.10_3	3
YOR233W_S450	YOR233W	KIN4	S450	S	450	0.976141750812531	16.398289172907468	3.27327506571259e-55	H2O1	H2O1.10_3	2
YOR233W_S508	YOR233W	KIN4	S508	S	508	0.951673090457916	13.11754668702563	3.27327506571259e-55	H2O1	H2O1.10_3	1
YOR233W_S388	YOR233W	KIN4	S388	S	388	0.99999988079071	16.73215758677137	3.27327506571259e-55	H2O1	H2O1.10_3	1
YOR233W_S384	YOR233W	KIN4	S384	S	384	0.999979674816132	16.73215758677137	3.27327506571259e-55	H2O1	H2O1.10_3	1
YOR233W_S748	YOR233W	KIN4	S748	S	748	0.970367670059204	12.033989351906657	3.27327506571259e-55	H2O1	H2O1.10_3	1
YOR233W_Y745	YOR233W	KIN4	Y745	Y	745	0.991651713848114	12.033989351906657	3.27327506571259e-55	H2O1	H2O1.10_3	1
YOR239W_S326	YOR239W	ABP140	S326	S	326	1	18.141005419467085	3.4257256618749605e-52	H2O1	H2O1.10_3	4
YOR239W_S321	YOR239W	ABP140	S321	S	321	1	17.720790583606366	3.4257256618749605e-52	H2O1	H2O1.10_3	3
YOR239W_S93	YOR239W	ABP140	S93	S	93	0.94607961177825906	14.022091774776438	3.4257256618749605e-52	H2O1	H2O1.10_3	1
YOR243C_S20	YOR243C	PUS7	S20	S	20	0.999406397342682	16.31105599256382	2.0409953744374695e-23	H2O1	H2O1.10_3	1
YOR243C_T8	YOR243C	PUS7	T8	T	8	0.999406397342682	16.31105599256382	2.0409953744374695e-23	H2O1	H2O1.10_3	1
YOR243C_S5	YOR243C	PUS7	S5	S	5	0.998392224311829	16.390846782787982	2.0409953744374695e-23	H2O1	H2O1.10_3	2
YOR243C_S4	YOR243C	PUS7	S4	S	4	0.826020419597626	16.390846782787982	2.0409953744374695e-23	H2O1	H2O1.10_3	2
YOR243C_S2	YOR243C	PUS7	S2	S	2	0.817072629928589	13.328981265676564	2.0409953744374695e-23	H2O1	H2O1.10_3	1
YOR254C_S519	YOR254C	SEC63	S519	S	519	0.884334743022919	10.08488436840718	2.28194788929538e-6	H2O1	H2O1.10_3	1
YOR254C_S518	YOR254C	SEC63	S518	S	518	0.884334743022919	10.08488436840718	2.28194788929538e-6	H2O1	H2O1.10_3	1
YOR258W_Y5	YOR258W	HNT3	Y5	Y	5	1	12.252648417572267	0.00339708920045744	H2O1	H2O1.10_3	1
YOR258W_S2	YOR258W	HNT3	S2	S	2	1	12.252648417572267	0.00339708920045744	H2O1	H2O1.10_3	1
YOR260W_S296	YOR260W	GCD1	S296	S	296	0.999907374382019	21.01121081015352	1.0469115895700399e-118	H2O1	H2O1.10_3	1
YOR260W_S132	YOR260W	GCD1	S132	S	132	1	14.604067741583844	1.0469115895700399e-118	H2O1	H2O1.10_3	1
YOR260W_S129	YOR260W	GCD1	S129	S	129	1	14.604067741583844	1.0469115895700399e-118	H2O1	H2O1.10_3	1
YOR260W_S127	YOR260W	GCD1	S127	S	127	1	14.604067741583844	1.0469115895700399e-118	H2O1	H2O1.10_3	1
YOR261C_S317	YOR261C	RPN8	S317	S	317	1	20.38496656942657	2.898549573582699e-92	H2O1	H2O1.10_3	4
YOR261C_S319	YOR261C	RPN8	S319	S	319	0.999997317790985	18.394173443666027	2.898549573582699e-92	H2O1	H2O1.10_3	1
YOR261C_S314	YOR261C	RPN8	S314	S	314	0.999995112419128	16.251160870925936	2.898549573582699e-92	H2O1	H2O1.10_3	1
YOR265W_S94	YOR265W	RBL2	S94	S	94	0.998964846134186	14.535064054736663	5.63677505094388e-20	H2O1	H2O1.10_3	1
YOR267C_S50	YOR267C	HRK1	S50	S	50	0.999986112117767	14.268113411999302	5.6371073080045e-18	H2O1	H2O1.10_3	2
YOR267C_S47	YOR267C	HRK1	S47	S	47	0.999998331069946	14.617728702556118	5.6371073080045e-18	H2O1	H2O1.10_3	3
YOR267C_S139	YOR267C	HRK1	S139	S	139	0.999287366867065	14.620381934041824	5.6371073080045e-18	H2O1	H2O1.10_3	1
YOR267C_S498	YOR267C	HRK1	S498	S	498	0.999756097793579	11.61282681332344	5.6371073080045e-18	H2O1	H2O1.10_3	1
YOR267C_T495	YOR267C	HRK1	T495	T	495	0.999756097793579	11.61282681332344	5.6371073080045e-18	H2O1	H2O1.10_3	1
YOR273C_S4	YOR273C	TPO4	S4	S	4	0.995760858058929	17.56253649989162	6.76940075589424e-81	H2O1	H2O1.10_3	1
YOR273C_S10	YOR273C	TPO4	S10	S	10	0.999991297721863	17.56253649989162	6.76940075589424e-81	H2O1	H2O1.10_3	1
YOR273C_S636	YOR273C	TPO4	S636	S	636	0.959874868392944	12.70369494149558	6.76940075589424e-81	H2O1	H2O1.10_3	2
YOR273C_Y635	YOR273C	TPO4	Y635	Y	635	0.856255173683167	11.899891727384768	6.76940075589424e-81	H2O1	H2O1.10_3	1
YOR273C_S633	YOR273C	TPO4	S633	S	633	0.925477385520935	11.47655315637248	6.76940075589424e-81	H2O1	H2O1.10_3	1
YOR273C_S592	YOR273C	TPO4	S592	S	592	0.94975733757019	12.469038207811852	6.76940075589424e-81	H2O1	H2O1.10_3	1
YOR273C_T589	YOR273C	TPO4	T589	T	589	0.966136693954468	12.469038207811852	6.76940075589424e-81	H2O1	H2O1.10_3	1
YOR273C_T608	YOR273C	TPO4	T608	T	608	1	16.023283851276997	6.76940075589424e-81	H2O1	H2O1.10_3	3
YOR273C_T606	YOR273C	TPO4	T606	T	606	1	16.023283851276997	6.76940075589424e-81	H2O1	H2O1.10_3	3
YOR273C_S602	YOR273C	TPO4	S602	S	602	0.998625934123993	14.98801948574073	6.76940075589424e-81	H2O1	H2O1.10_3	1
YOR276W_S91	YOR276W	CAF20	S91	S	91	1	19.578945802404935	1.87688318515121e-64	H2O1	H2O1.10_3	4
YOR276W_T102	YOR276W	CAF20	T102	T	102	0.904271483421326	18.68092666219608	1.87688318515121e-64	H2O1	H2O1.10_3	2
YOR279C_S215	YOR279C	RFM1	S215	S	215	0.998616397380829	12.540127852429142	1.63806758487274e-38	H2O1	H2O1.10_3	1
YOR281C_S35	YOR281C	PLP2	S35	S	35	1	15.948695205272212	1.6934050062447596e-34	H2O1	H2O1.10_3	2
YOR281C_T37	YOR281C	PLP2	T37	T	37	1	15.253933768000346	1.6934050062447596e-34	H2O1	H2O1.10_3	1
YOR281C_S243	YOR281C	PLP2	S243	S	243	1	11.899452947249817	1.6934050062447596e-34	H2O1	H2O1.10_3	1
YOR287C_S32	YOR287C	RRP36	S32	S	32	0.99999874830246	16.032051001036542	6.14576997562391e-70	H2O1	H2O1.10_3	1
YOR287C_S26	YOR287C	RRP36	S26	S	26	0.999879240989685	16.032051001036542	6.14576997562391e-70	H2O1	H2O1.10_3	1
YOR287C_S14	YOR287C	RRP36	S14	S	14	0.999663710594177	11.838741210621652	6.14576997562391e-70	H2O1	H2O1.10_3	1
YOR287C_S42	YOR287C	RRP36	S42	S	42	1	16.58543760642457	6.14576997562391e-70	H2O1	H2O1.10_3	3
YOR287C_S41	YOR287C	RRP36	S41	S	41	1	16.58543760642457	6.14576997562391e-70	H2O1	H2O1.10_3	3
YOR290C_S1375	YOR290C	SNF2	S1375	S	1375	1	15.633128758265478	1.14959558850621e-41	H2O1	H2O1.10_3	3
YOR290C_T1429	YOR290C	SNF2	T1429	T	1429	0.924363017082214	13.099824357917232	1.14959558850621e-41	H2O1	H2O1.10_3	1
YOR290C_S1422	YOR290C	SNF2	S1422	S	1422	0.83021491765976	13.099824357917232	1.14959558850621e-41	H2O1	H2O1.10_3	1
YOR293W_S48	YOR293W	RPS10A	S48	S	48	0.945167720317841	12.217300042496618	2.85424351852541e-32	H2O1	H2O1.10_3	1
YOR293W_T98	YOR293W	RPS10A	T98	T	98	1	11.704063257483638	2.85424351852541e-32	H2O1	H2O1.10_3	1
YOR298C-A_S143	YOR298C-A	MBF1	S143	S	143	1	15.941196191787602	2.7137514126238897e-45	H2O1	H2O1.10_3	1
YOR298C-A_S28	YOR298C-A	MBF1	S28	S	28	1	15.709473723913929	2.7137514126238897e-45	H2O1	H2O1.10_3	1
YOR299W_S6	YOR299W	BUD7	S6	S	6	1	14.234670692850296	6.81280814385143e-8	H2O1	H2O1.10_3	1
YOR299W_T3	YOR299W	BUD7	T3	T	3	1	14.234670692850296	6.81280814385143e-8	H2O1	H2O1.10_3	1
YOR301W_S167	YOR301W	RAX1	S167	S	167	0.999740719795227	14.311385502178153	5.882374365079681e-9	H2O1	H2O1.10_3	2
YOR304W_S831	YOR304W	ISW2	S831	S	831	0.999999761581421	15.274990266723307	1.40100969827373e-14	H2O1	H2O1.10_3	2
YOR304W_T823	YOR304W	ISW2	T823	T	823	0.875132441520691	11.265219165664524	1.40100969827373e-14	H2O1	H2O1.10_3	1
YOR308C_S263	YOR308C	SNU66	S263	S	263	1	12.973929255683624	2.16254248573404e-12	H2O1	H2O1.10_3	1
YOR308C_S268	YOR308C	SNU66	S268	S	268	1	14.753077354598377	2.16254248573404e-12	H2O1	H2O1.10_3	2
YOR316C_S211	YOR316C	COT1	S211	S	211	0.963764429092407	12.451919296235705	6.513995673257598e-43	H2O1	H2O1.10_3	1
YOR322C_T746	YOR322C	LDB19	T746	T	746	0.992235958576202	11.475246648010817	1.0858496998429e-19	H2O1	H2O1.10_3	1
YOR322C_T744	YOR322C	LDB19	T744	T	744	0.992337107658386	11.475246648010817	1.0858496998429e-19	H2O1	H2O1.10_3	1
YOR324C_S231	YOR324C	FRT1	S231	S	231	0.981544435024261	14.271171712757225	1.30810880069251e-41	H2O1	H2O1.10_3	1
YOR324C_S228	YOR324C	FRT1	S228	S	228	0.961351096630096	14.271171712757225	1.30810880069251e-41	H2O1	H2O1.10_3	1
YOR324C_S227	YOR324C	FRT1	S227	S	227	0.969238877296448	14.271171712757225	1.30810880069251e-41	H2O1	H2O1.10_3	1
YOR324C_S342	YOR324C	FRT1	S342	S	342	0.987679839134216	13.078514038560224	1.30810880069251e-41	H2O1	H2O1.10_3	1
YOR326W_S545	YOR326W	MYO2	S545	S	545	0.757079362869263	12.31848274978909	8.834313331680388e-43	H2O1	H2O1.10_3	1
YOR326W_Y539	YOR326W	MYO2	Y539	Y	539	0.983121037483215	12.31848274978909	8.834313331680388e-43	H2O1	H2O1.10_3	1
YOR326W_S1121	YOR326W	MYO2	S1121	S	1121	0.99642151594162	13.716548559497625	8.834313331680388e-43	H2O1	H2O1.10_3	1
YOR327C_S4	YOR327C	SNC2	S4	S	4	0.794439852237701	15.941946807608696	5.6040077031281e-16	H2O1	H2O1.10_3	1
YOR329C_S80	YOR329C	SCD5	S80	S	80	0.997921288013458	14.913003435410143	2.28817887532678e-22	H2O1	H2O1.10_3	1
YOR340C_S265	YOR340C	RPA43	S265	S	265	0.999066412448883	12.919747773230156	6.02395775606666e-24	H2O1	H2O1.10_3	1
YOR340C_S262	YOR340C	RPA43	S262	S	262	0.910903990268707	13.23395844137912	6.02395775606666e-24	H2O1	H2O1.10_3	1
YOR341W_S412	YOR341W	RPA190	S412	S	412	1	9.995126203608915	6.28346301917303e-28	H2O1	H2O1.10_3	1
YOR341W_S1431	YOR341W	RPA190	S1431	S	1431	1	11.054178102559904	6.28346301917303e-28	H2O1	H2O1.10_3	1
YOR343W-A_S16	YOR343W-A	TY2A-OR2	S16	S	16	0.999648213386536	13.18939693411798	3.56816641032337e-52	H2O1	H2O1.10_3	1
YOR343W-A_Y18	YOR343W-A	TY2A-OR2	Y18	Y	18	0.999996304512024	17.40652147258703	3.56816641032337e-52	H2O1	H2O1.10_3	7
YOR343W-A_S3	YOR343W-A	TY2A-OR2	S3	S	3	0.998544156551361	15.489308423392645	3.56816641032337e-52	H2O1	H2O1.10_3	2
YOR352W_S109	YOR352W	YOR352W	S109	S	109	0.98111766576767	15.42399515972772	4.52001602240899e-46	H2O1	H2O1.10_3	1
YOR352W_S105	YOR352W	YOR352W	S105	S	105	0.999933242797852	16.082850852481197	4.52001602240899e-46	H2O1	H2O1.10_3	2
YOR352W_T6	YOR352W	YOR352W	T6	T	6	1	16.562961015691034	4.52001602240899e-46	H2O1	H2O1.10_3	2
YOR352W_S131	YOR352W	YOR352W	S131	S	131	0.999722301959991	10.838892394624388	4.52001602240899e-46	H2O1	H2O1.10_3	1
YOR352W_S2	YOR352W	YOR352W	S2	S	2	1	15.774574859393322	4.52001602240899e-46	H2O1	H2O1.10_3	1
YOR353C_S789	YOR353C	SOG2	S789	S	789	0.999764561653137	14.824140407909136	3.19783534687353e-14	H2O1	H2O1.10_3	2
YOR353C_T36	YOR353C	SOG2	T36	T	36	0.996475458145142	13.33970038583008	3.19783534687353e-14	H2O1	H2O1.10_3	1
YOR353C_S32	YOR353C	SOG2	S32	S	32	0.988684773445129	13.33970038583008	3.19783534687353e-14	H2O1	H2O1.10_3	1
YOR355W_T363	YOR355W	GDS1	T363	T	363	0.990774512290955	17.42909463384045	4.7623256968132396e-48	H2O1	H2O1.10_3	3
YOR355W_S359	YOR355W	GDS1	S359	S	359	0.999895393848419	17.5530924685596	4.7623256968132396e-48	H2O1	H2O1.10_3	4
YOR355W_S362	YOR355W	GDS1	S362	S	362	0.88165700435638406	13.9511583635376	4.7623256968132396e-48	H2O1	H2O1.10_3	1
YOR358W_S7	YOR358W	HAP5	S7	S	7	0.999381899833679	13.904737157991534	8.76628341175836e-33	H2O1	H2O1.10_3	1
YOR358W_S98	YOR358W	HAP5	S98	S	98	0.878352701663971	12.09176996719905	8.76628341175836e-33	H2O1	H2O1.10_3	1
YOR359W_S319	YOR359W	VTS1	S319	S	319	0.999584317207336	18.72176273009766	1.09543902802641e-61	H2O1	H2O1.10_3	1
YOR359W_S311	YOR359W	VTS1	S311	S	311	0.999966263771057	18.910615109208074	1.09543902802641e-61	H2O1	H2O1.10_3	2
YOR359W_S30	YOR359W	VTS1	S30	S	30	0.999974489212036	13.9434503918534	1.09543902802641e-61	H2O1	H2O1.10_3	1
YOR359W_S149	YOR359W	VTS1	S149	S	149	0.999999821186066	16.026729025049576	1.09543902802641e-61	H2O1	H2O1.10_3	2
YOR359W_S12	YOR359W	VTS1	S12	S	12	0.942751109600067	12.804244643585854	1.09543902802641e-61	H2O1	H2O1.10_3	1
YOR361C_S666	YOR361C	PRT1	S666	S	666	1	11.99303215127074	7.02675627160376e-16	H2O1	H2O1.10_3	1
YOR362C_Y8	YOR362C	PRE10	Y8	Y	8	0.755509078502655	10.64498895156522	0.00250716497538625	H2O1	H2O1.10_3	1
YOR370C_S470	YOR370C	MRS6	S470	S	470	0.999921143054962	15.016166975767293	6.229162691545059e-33	H2O1	H2O1.10_3	2
YOR370C_S9	YOR370C	MRS6	S9	S	9	1	18.89110030011618	6.229162691545059e-33	H2O1	H2O1.10_3	5
YOR370C_S3	YOR370C	MRS6	S3	S	3	1	18.889817226528255	6.229162691545059e-33	H2O1	H2O1.10_3	4
YOR370C_S464	YOR370C	MRS6	S464	S	464	0.969153165817261	11.594859930132	6.229162691545059e-33	H2O1	H2O1.10_3	1
YOR371C_S696	YOR371C	GPB1	S696	S	696	0.991709649562836	16.57456707706922	2.24472558874035e-50	H2O1	H2O1.10_3	2
YOR371C_S692	YOR371C	GPB1	S692	S	692	0.999616682529449	17.442598282996183	2.24472558874035e-50	H2O1	H2O1.10_3	2
YOR371C_T695	YOR371C	GPB1	T695	T	695	0.85857492685318	16.596176519613493	2.24472558874035e-50	H2O1	H2O1.10_3	2
YOR371C_T700	YOR371C	GPB1	T700	T	700	0.973132133483887	13.17803642181917	2.24472558874035e-50	H2O1	H2O1.10_3	1
YOR372C_S527	YOR372C	NDD1	S527	S	527	0.990669369697571	12.960468011628846	4.38806432585583e-13	H2O1	H2O1.10_3	1
YOR373W_S240	YOR373W	NUD1	S240	S	240	1	12.676085256257808	2.1083141571402197e-12	H2O1	H2O1.10_3	2
YOR373W_T147	YOR373W	NUD1	T147	T	147	1	16.03530989349376	2.1083141571402197e-12	H2O1	H2O1.10_3	1
YOR373W_S140	YOR373W	NUD1	S140	S	140	1	16.31529007200879	2.1083141571402197e-12	H2O1	H2O1.10_3	2
YOR373W_T145	YOR373W	NUD1	T145	T	145	1	16.31529007200879	2.1083141571402197e-12	H2O1	H2O1.10_3	2
YOR373W_S21	YOR373W	NUD1	S21	S	21	0.999925196170807	11.429125399599904	2.1083141571402197e-12	H2O1	H2O1.10_3	1
YOR390W_T185	YOR390W	FEX1	T185	T	185	1	10.625519200025394	5.2274531179522e-4	H2O1	H2O1.10_3	1
YPL279C_T185	YPL279C	FEX2	T185	T	185	1	10.625519200025394	5.2274531179522e-4	H2O1	H2O1.10_3	1
YPL004C_S59	YPL004C	LSP1	S59	S	59	1	13.097279008154093	9.07131173412972e-47	H2O1	H2O1.10_3	1
YPL004C_T14	YPL004C	LSP1	T14	T	14	0.757635712623596	12.457415846446636	9.07131173412972e-47	H2O1	H2O1.10_3	1
YPL009C_S802	YPL009C	RQC2	S802	S	802	0.99919682741165206	14.044396061732291	5.04818341063281e-28	H2O1	H2O1.10_3	1
YPL009C_S798	YPL009C	RQC2	S798	S	798	0.999971628189087	14.044396061732291	5.04818341063281e-28	H2O1	H2O1.10_3	1
YPL011C_S299	YPL011C	TAF3	S299	S	299	1	12.408313182501889	5.82301868197359e-22	H2O1	H2O1.10_3	1
YPL011C_S291	YPL011C	TAF3	S291	S	291	1	12.408313182501889	5.82301868197359e-22	H2O1	H2O1.10_3	1
YPL012W_S1067	YPL012W	RRP12	S1067	S	1067	1	16.982781625677543	1.1189550610896e-51	H2O1	H2O1.10_3	1
YPL012W_Y1057	YPL012W	RRP12	Y1057	Y	1057	0.999999821186066	16.982781625677543	1.1189550610896e-51	H2O1	H2O1.10_3	1
YPL015C_S340	YPL015C	HST2	S340	S	340	1	16.04590164313494	2.66976481986616e-27	H2O1	H2O1.10_3	2
YPL019C_S622	YPL019C	VTC3	S622	S	622	1	15.847870226586412	7.68176425363961e-40	H2O1	H2O1.10_3	1
YPL019C_S621	YPL019C	VTC3	S621	S	621	1	15.847870226586412	7.68176425363961e-40	H2O1	H2O1.10_3	1
YPL019C_S592	YPL019C	VTC3	S592	S	592	1	16.86243612031988	7.68176425363961e-40	H2O1	H2O1.10_3	2
YPL019C_S589	YPL019C	VTC3	S589	S	589	1	16.86243612031988	7.68176425363961e-40	H2O1	H2O1.10_3	2
YPL019C_S40	YPL019C	VTC3	S40	S	40	0.993766903877258	15.81463845718911	7.68176425363961e-40	H2O1	H2O1.10_3	1
YPL019C_S39	YPL019C	VTC3	S39	S	39	0.993766903877258	15.81463845718911	7.68176425363961e-40	H2O1	H2O1.10_3	1
YPL020C_S48	YPL020C	ULP1	S48	S	48	0.978387773036957	11.485030494963071	6.439303874191649e-31	H2O1	H2O1.10_3	1
YPL022W_S1071	YPL022W	RAD1	S1071	S	1071	1	14.306389985268536	4.042469666673969e-16	H2O1	H2O1.10_3	1
YPL022W_T1072	YPL022W	RAD1	T1072	T	1072	0.999999940395355	14.306389985268536	4.042469666673969e-16	H2O1	H2O1.10_3	1
YPL023C_S362	YPL023C	MET12	S362	S	362	1	13.671814500801013	1.0927373501904e-23	H2O1	H2O1.10_3	1
YPL023C_S359	YPL023C	MET12	S359	S	359	1	13.671814500801013	1.0927373501904e-23	H2O1	H2O1.10_3	1
YPL023C_S358	YPL023C	MET12	S358	S	358	1	13.671814500801013	1.0927373501904e-23	H2O1	H2O1.10_3	1
YPL030W_S94	YPL030W	TRM44	S94	S	94	1	15.509316819962203	0.00600349916000503	H2O1	H2O1.10_3	1
YPL030W_S87	YPL030W	TRM44	S87	S	87	1	15.509316819962203	0.00600349916000503	H2O1	H2O1.10_3	1
YPL030W_S107	YPL030W	TRM44	S107	S	107	1	12.62666769865333	0.00600349916000503	H2O1	H2O1.10_3	1
YPL032C_T452	YPL032C	SVL3	T452	T	452	1	16.912765434982443	2.42372433509323e-50	H2O1	H2O1.10_3	1
YPL032C_S551	YPL032C	SVL3	S551	S	551	1	19.044683329982547	2.42372433509323e-50	H2O1	H2O1.10_3	3
YPL032C_S715	YPL032C	SVL3	S715	S	715	0.889128565788269	14.97301734837054	2.42372433509323e-50	H2O1	H2O1.10_3	1
YPL032C_S714	YPL032C	SVL3	S714	S	714	0.97624284029007	16.32445671512805	2.42372433509323e-50	H2O1	H2O1.10_3	2
YPL032C_S716	YPL032C	SVL3	S716	S	716	0.921967267990112	15.606835176349326	2.42372433509323e-50	H2O1	H2O1.10_3	1
YPL032C_S662	YPL032C	SVL3	S662	S	662	0.999890327453613	15.745335706010833	2.42372433509323e-50	H2O1	H2O1.10_3	2
YPL032C_S667	YPL032C	SVL3	S667	S	667	0.966441035270691	12.68439576493306	2.42372433509323e-50	H2O1	H2O1.10_3	1
YPL032C_T665	YPL032C	SVL3	T665	T	665	0.877546370029449	12.68439576493306	2.42372433509323e-50	H2O1	H2O1.10_3	1
YPL032C_S488	YPL032C	SVL3	S488	S	488	0.94028252363205	14.377046762889982	2.42372433509323e-50	H2O1	H2O1.10_3	1
YPL032C_S482	YPL032C	SVL3	S482	S	482	0.868623554706573	14.377046762889982	2.42372433509323e-50	H2O1	H2O1.10_3	1
YPL032C_S481	YPL032C	SVL3	S481	S	481	0.868394732475281	14.377046762889982	2.42372433509323e-50	H2O1	H2O1.10_3	1
YPL032C_S542	YPL032C	SVL3	S542	S	542	1	10.429093375747104	2.42372433509323e-50	H2O1	H2O1.10_3	1
YPL032C_S545	YPL032C	SVL3	S545	S	545	1	10.429093375747104	2.42372433509323e-50	H2O1	H2O1.10_3	1
YPL043W_S247	YPL043W	NOP4	S247	S	247	1	16.08122339996585	0.00643164016697835	H2O1	H2O1.10_3	2
YPL046C_S2	YPL046C	ELC1	S2	S	2	0.999999463558197	13.115378910534082	4.05178168011943e-6	H2O1	H2O1.10_3	1
YPL049C_S142	YPL049C	DIG1	S142	S	142	1	17.1505196702667	3.05436729366097e-54	H2O1	H2O1.10_3	1
YPL049C_S339	YPL049C	DIG1	S339	S	339	0.976607203483582	13.7420668757037	3.05436729366097e-54	H2O1	H2O1.10_3	1
YPL049C_S395	YPL049C	DIG1	S395	S	395	0.999852955341339	15.042125915620463	3.05436729366097e-54	H2O1	H2O1.10_3	1
YPL049C_S50	YPL049C	DIG1	S50	S	50	0.999420762062073	15.933460306726502	3.05436729366097e-54	H2O1	H2O1.10_3	2
YPL049C_S45	YPL049C	DIG1	S45	S	45	0.999418437480927	15.933460306726502	3.05436729366097e-54	H2O1	H2O1.10_3	2
YPL049C_S55	YPL049C	DIG1	S55	S	55	0.999903678894043	14.086228204524168	3.05436729366097e-54	H2O1	H2O1.10_3	1
YPL049C_S129	YPL049C	DIG1	S129	S	129	0.850047886371613	13.807794518837223	3.05436729366097e-54	H2O1	H2O1.10_3	1
YPL049C_S294	YPL049C	DIG1	S294	S	294	0.965881109237671	13.423298524379364	3.05436729366097e-54	H2O1	H2O1.10_3	4
YPL049C_S293	YPL049C	DIG1	S293	S	293	0.877003848552704	12.877684337882464	3.05436729366097e-54	H2O1	H2O1.10_3	3
YPL049C_S290	YPL049C	DIG1	S290	S	290	0.890133619308472	10.835029482639229	3.05436729366097e-54	H2O1	H2O1.10_3	1
YPL049C_S330	YPL049C	DIG1	S330	S	330	0.985850751399994	14.133198241416782	3.05436729366097e-54	H2O1	H2O1.10_3	1
YPL049C_S275	YPL049C	DIG1	S275	S	275	0.999969124794006	15.50441905346686	3.05436729366097e-54	H2O1	H2O1.10_3	2
YPL049C_S272	YPL049C	DIG1	S272	S	272	1	16.716232533458086	3.05436729366097e-54	H2O1	H2O1.10_3	3
YPL049C_Y270	YPL049C	DIG1	Y270	Y	270	0.999951601028442	13.639255640646285	3.05436729366097e-54	H2O1	H2O1.10_3	2
YPL049C_S279	YPL049C	DIG1	S279	S	279	0.916841268539429	11.362313843062076	3.05436729366097e-54	H2O1	H2O1.10_3	1
YPL054W_S30	YPL054W	LEE1	S30	S	30	1	14.403047940320295	7.0110457361027e-8	H2O1	H2O1.10_3	1
YPL054W_S23	YPL054W	LEE1	S23	S	23	1	14.403047940320295	7.0110457361027e-8	H2O1	H2O1.10_3	1
YPL054W_S21	YPL054W	LEE1	S21	S	21	1	14.403047940320295	7.0110457361027e-8	H2O1	H2O1.10_3	1
YPL055C_S299	YPL055C	LGE1	S299	S	299	1	13.597229822552066	2.8625764778926995e-26	H2O1	H2O1.10_3	1
YPL055C_S92	YPL055C	LGE1	S92	S	92	0.99897712469101	11.506112041970582	2.8625764778926995e-26	H2O1	H2O1.10_3	1
YPL057C_S349	YPL057C	SUR1	S349	S	349	0.999967336654663	13.986152669504442	8.92413483168715e-16	H2O1	H2O1.10_3	1
YPL058C_S56	YPL058C	PDR12	S56	S	56	1	17.137681954745855	3.0341611900879593e-40	H2O1	H2O1.10_3	2
YPL058C_S52	YPL058C	PDR12	S52	S	52	1	17.137681954745855	3.0341611900879593e-40	H2O1	H2O1.10_3	2
YPL061W_Y490	YPL061W	ALD6	Y490	Y	490	0.959949493408203	10.594068420003715	7.570356294458839e-30	H2O1	H2O1.10_3	1
YPL070W_S475	YPL070W	MUK1	S475	S	475	0.990705907344818	14.881672064336191	2.17371515116106e-41	H2O1	H2O1.10_3	1
YPL070W_S526	YPL070W	MUK1	S526	S	526	1	17.345579556974627	2.17371515116106e-41	H2O1	H2O1.10_3	2
YPL070W_S523	YPL070W	MUK1	S523	S	523	0.999882936477661	17.345579556974627	2.17371515116106e-41	H2O1	H2O1.10_3	2
YPL070W_S176	YPL070W	MUK1	S176	S	176	0.99254697561264	14.19957877542872	2.17371515116106e-41	H2O1	H2O1.10_3	1
YPL070W_S173	YPL070W	MUK1	S173	S	173	0.963911175727844	14.19957877542872	2.17371515116106e-41	H2O1	H2O1.10_3	1
YPL070W_T471	YPL070W	MUK1	T471	T	471	1	15.745437022983545	2.17371515116106e-41	H2O1	H2O1.10_3	1
YPL070W_T464	YPL070W	MUK1	T464	T	464	1	15.745437022983545	2.17371515116106e-41	H2O1	H2O1.10_3	1
YPL070W_T462	YPL070W	MUK1	T462	T	462	1	15.745437022983545	2.17371515116106e-41	H2O1	H2O1.10_3	1
YPL070W_S455	YPL070W	MUK1	S455	S	455	1	15.745437022983545	2.17371515116106e-41	H2O1	H2O1.10_3	1
YPL070W_S513	YPL070W	MUK1	S513	S	513	0.999980092048645	16.094430484543334	2.17371515116106e-41	H2O1	H2O1.10_3	1
YPL070W_S512	YPL070W	MUK1	S512	S	512	0.999855935573578	16.094430484543334	2.17371515116106e-41	H2O1	H2O1.10_3	1
YPL070W_S506	YPL070W	MUK1	S506	S	506	0.998349606990814	16.094430484543334	2.17371515116106e-41	H2O1	H2O1.10_3	1
YPL075W_S564	YPL075W	GCR1	S564	S	564	0.826827526092529	13.460655771987271	3.57353980145898e-22	H2O1	H2O1.10_3	1
YPL075W_S489	YPL075W	GCR1	S489	S	489	0.850563824176788	11.111935113099394	3.57353980145898e-22	H2O1	H2O1.10_3	1
YPL077C_S95	YPL077C	YPL077C	S95	S	95	0.99999064207077	15.486204837432476	3.8061660936704e-68	H2O1	H2O1.10_3	3
YPL077C_S59	YPL077C	YPL077C	S59	S	59	0.818049192428589	12.994197142964424	3.8061660936704e-68	H2O1	H2O1.10_3	1
YPL077C_S192	YPL077C	YPL077C	S192	S	192	0.923052906990051	19.759381437165253	3.8061660936704e-68	H2O1	H2O1.10_3	1
YPL077C_T190	YPL077C	YPL077C	T190	T	190	0.991620004177094	19.759381437165253	3.8061660936704e-68	H2O1	H2O1.10_3	1
YPL077C_T182	YPL077C	YPL077C	T182	T	182	0.999682426452637	19.759381437165253	3.8061660936704e-68	H2O1	H2O1.10_3	1
YPL077C_T188	YPL077C	YPL077C	T188	T	188	0.99005138874054	19.759381437165253	3.8061660936704e-68	H2O1	H2O1.10_3	1
YPL077C_S210	YPL077C	YPL077C	S210	S	210	0.995833694934845	18.434008030932905	3.8061660936704e-68	H2O1	H2O1.10_3	1
YPL077C_S209	YPL077C	YPL077C	S209	S	209	0.999695301055908	18.434008030932905	3.8061660936704e-68	H2O1	H2O1.10_3	1
YPL081W_S184	YPL081W	RPS9A	S184	S	184	1	13.90034621438598	9.584945232542848e-36	H2O1	H2O1.10_3	1
YPL081W_S9	YPL081W	RPS9A	S9	S	9	0.999871730804443	14.623133676880675	9.584945232542848e-36	H2O1	H2O1.10_3	1
YPL085W_S806	YPL085W	SEC16	S806	S	806	0.999999582767487	19.19737673817931	4.57342784231063e-97	H2O1	H2O1.10_3	1
YPL085W_S2144	YPL085W	SEC16	S2144	S	2144	0.998238384723663	18.947773110036668	4.57342784231063e-97	H2O1	H2O1.10_3	5
YPL085W_S2130	YPL085W	SEC16	S2130	S	2130	0.982308745384216	18.24127077018941	4.57342784231063e-97	H2O1	H2O1.10_3	3
YPL085W_S2139	YPL085W	SEC16	S2139	S	2139	0.999926865100861	16.711427767958703	4.57342784231063e-97	H2O1	H2O1.10_3	3
YPL085W_S1515	YPL085W	SEC16	S1515	S	1515	1	19.49945928983097	4.57342784231063e-97	H2O1	H2O1.10_3	2
YPL085W_S1511	YPL085W	SEC16	S1511	S	1511	1	18.66231733474065	4.57342784231063e-97	H2O1	H2O1.10_3	1
YPL085W_S706	YPL085W	SEC16	S706	S	706	0.999998688697815	15.860922627227822	4.57342784231063e-97	H2O1	H2O1.10_3	2
YPL085W_Y710	YPL085W	SEC16	Y710	Y	710	0.999899983406067	16.364103244108463	4.57342784231063e-97	H2O1	H2O1.10_3	2
YPL085W_S704	YPL085W	SEC16	S704	S	704	0.999998807907104	15.860922627227822	4.57342784231063e-97	H2O1	H2O1.10_3	2
YPL085W_S1578	YPL085W	SEC16	S1578	S	1578	0.999102056026459	17.035843239544356	4.57342784231063e-97	H2O1	H2O1.10_3	3
YPL085W_S1582	YPL085W	SEC16	S1582	S	1582	0.999963521957397	14.643312708575367	4.57342784231063e-97	H2O1	H2O1.10_3	2
YPL085W_S1961	YPL085W	SEC16	S1961	S	1961	0.998410701751709	13.294264069660096	4.57342784231063e-97	H2O1	H2O1.10_3	1
YPL085W_S1614	YPL085W	SEC16	S1614	S	1614	1	19.844947547074025	4.57342784231063e-97	H2O1	H2O1.10_3	6
YPL085W_S1611	YPL085W	SEC16	S1611	S	1611	1	19.507576574096127	4.57342784231063e-97	H2O1	H2O1.10_3	6
YPL085W_S1617	YPL085W	SEC16	S1617	S	1617	1	19.201052124306624	4.57342784231063e-97	H2O1	H2O1.10_3	4
YPL085W_T1615	YPL085W	SEC16	T1615	T	1615	1	17.309916090855012	4.57342784231063e-97	H2O1	H2O1.10_3	1
YPL085W_S765	YPL085W	SEC16	S765	S	765	0.998810052871704	15.899366099845793	4.57342784231063e-97	H2O1	H2O1.10_3	3
YPL085W_S762	YPL085W	SEC16	S762	S	762	1	17.94886465217729	4.57342784231063e-97	H2O1	H2O1.10_3	7
YPL085W_S759	YPL085W	SEC16	S759	S	759	1	18.167246327679628	4.57342784231063e-97	H2O1	H2O1.10_3	5
YPL085W_S768	YPL085W	SEC16	S768	S	768	0.979979693889618	15.452352314377247	4.57342784231063e-97	H2O1	H2O1.10_3	2
YPL085W_S607	YPL085W	SEC16	S607	S	607	1	17.112143708246073	4.57342784231063e-97	H2O1	H2O1.10_3	2
YPL085W_T595	YPL085W	SEC16	T595	T	595	0.999995529651642	17.06058155035327	4.57342784231063e-97	H2O1	H2O1.10_3	1
YPL085W_S1603	YPL085W	SEC16	S1603	S	1603	0.939098834991455	15.2430632803967	4.57342784231063e-97	H2O1	H2O1.10_3	2
YPL085W_S1602	YPL085W	SEC16	S1602	S	1602	0.9292111992836	14.407971313259951	4.57342784231063e-97	H2O1	H2O1.10_3	1
YPL085W_S841	YPL085W	SEC16	S841	S	841	0.999504804611206	18.271137132037907	4.57342784231063e-97	H2O1	H2O1.10_3	2
YPL085W_S840	YPL085W	SEC16	S840	S	840	0.969062626361847	16.173151954360904	4.57342784231063e-97	H2O1	H2O1.10_3	1
YPL085W_S678	YPL085W	SEC16	S678	S	678	1	17.13927536577203	4.57342784231063e-97	H2O1	H2O1.10_3	2
YPL085W_S681	YPL085W	SEC16	S681	S	681	1	15.195453767264876	4.57342784231063e-97	H2O1	H2O1.10_3	1
YPL085W_S674	YPL085W	SEC16	S674	S	674	0.99999988079071	17.055307958317087	4.57342784231063e-97	H2O1	H2O1.10_3	4
YPL085W_S660	YPL085W	SEC16	S660	S	660	1	16.36437803604382	4.57342784231063e-97	H2O1	H2O1.10_3	4
YPL085W_S663	YPL085W	SEC16	S663	S	663	0.999737977981567	16.212921778730216	4.57342784231063e-97	H2O1	H2O1.10_3	3
YPL085W_S360	YPL085W	SEC16	S360	S	360	0.979893922805786	11.258809458379284	4.57342784231063e-97	H2O1	H2O1.10_3	1
YPL085W_S1778	YPL085W	SEC16	S1778	S	1778	0.999989211559296	14.19655472609819	4.57342784231063e-97	H2O1	H2O1.10_3	1
YPL085W_T828	YPL085W	SEC16	T828	T	828	1	11.29014619917048	4.57342784231063e-97	H2O1	H2O1.10_3	1
YPL085W_S824	YPL085W	SEC16	S824	S	824	1	11.29014619917048	4.57342784231063e-97	H2O1	H2O1.10_3	1
YPL085W_S1769	YPL085W	SEC16	S1769	S	1769	0.999535262584686	11.8360376300791	4.57342784231063e-97	H2O1	H2O1.10_3	1
YPL085W_S1770	YPL085W	SEC16	S1770	S	1770	0.999971210956573	11.8360376300791	4.57342784231063e-97	H2O1	H2O1.10_3	1
YPL085W_S1986	YPL085W	SEC16	S1986	S	1986	0.995041728019714	10.490258304028476	4.57342784231063e-97	H2O1	H2O1.10_3	1
YPL089C_S377	YPL089C	RLM1	S377	S	377	0.999999940395355	15.671774482338911	9.289348834144059e-29	H2O1	H2O1.10_3	2
YPL089C_S374	YPL089C	RLM1	S374	S	374	0.999297082424164	15.671774482338911	9.289348834144059e-29	H2O1	H2O1.10_3	2
YPL089C_S120	YPL089C	RLM1	S120	S	120	1	14.54641813025953	9.289348834144059e-29	H2O1	H2O1.10_3	2
YPL105C_T31	YPL105C	SYH1	T31	T	31	0.969013571739197	18.50635489689003	1.6214468704083998e-78	H2O1	H2O1.10_3	1
YPL105C_S29	YPL105C	SYH1	S29	S	29	0.835686862468719	14.506164302597227	1.6214468704083998e-78	H2O1	H2O1.10_3	1
YPL105C_S27	YPL105C	SYH1	S27	S	27	0.99882709980011	18.50635489689003	1.6214468704083998e-78	H2O1	H2O1.10_3	1
YPL105C_T350	YPL105C	SYH1	T350	T	350	0.978430151939392	12.906792443512122	1.6214468704083998e-78	H2O1	H2O1.10_3	2
YPL105C_S347	YPL105C	SYH1	S347	S	347	0.980335295200348	12.906792443512122	1.6214468704083998e-78	H2O1	H2O1.10_3	2
YPL105C_T677	YPL105C	SYH1	T677	T	677	0.94362473487854	14.3256164012317	1.6214468704083998e-78	H2O1	H2O1.10_3	1
YPL105C_S676	YPL105C	SYH1	S676	S	676	0.909475922584534	14.3256164012317	1.6214468704083998e-78	H2O1	H2O1.10_3	1
YPL106C_T134	YPL106C	SSE1	T134	T	134	1	14.553123429224517	6.48653867230431e-26	H2O1	H2O1.10_3	1
YPL106C_T129	YPL106C	SSE1	T129	T	129	1	14.553123429224517	6.48653867230431e-26	H2O1	H2O1.10_3	1
YPL110C_S256	YPL110C	GDE1	S256	S	256	0.813120365142822	14.73831273405922	9.96866306445925e-19	H2O1	H2O1.10_3	1
YPL110C_Y67	YPL110C	GDE1	Y67	Y	67	0.997603595256805	13.506068670718475	9.96866306445925e-19	H2O1	H2O1.10_3	2
YPL110C_S63	YPL110C	GDE1	S63	S	63	0.999985694885254	11.391013779608222	9.96866306445925e-19	H2O1	H2O1.10_3	1
YPL110C_S61	YPL110C	GDE1	S61	S	61	0.999878227710724	11.391013779608222	9.96866306445925e-19	H2O1	H2O1.10_3	1
YPL110C_S60	YPL110C	GDE1	S60	S	60	0.997480034828186	11.391013779608222	9.96866306445925e-19	H2O1	H2O1.10_3	1
YPL112C_S304	YPL112C	PEX25	S304	S	304	1	16.024176808404246	7.63222001203443e-47	H2O1	H2O1.10_3	2
YPL112C_S63	YPL112C	PEX25	S63	S	63	0.999999940395355	12.612359610148587	7.63222001203443e-47	H2O1	H2O1.10_3	1
YPL112C_S58	YPL112C	PEX25	S58	S	58	0.99982738494873	12.612359610148587	7.63222001203443e-47	H2O1	H2O1.10_3	1
YPL115C_S229	YPL115C	BEM3	S229	S	229	1	16.59172571564074	2.20469667286395e-53	H2O1	H2O1.10_3	2
YPL115C_S237	YPL115C	BEM3	S237	S	237	1	16.611788367304854	2.20469667286395e-53	H2O1	H2O1.10_3	1
YPL115C_S206	YPL115C	BEM3	S206	S	206	1	16.63533762890205	2.20469667286395e-53	H2O1	H2O1.10_3	3
YPL115C_T197	YPL115C	BEM3	T197	T	197	0.868460297584534	14.655786880421411	2.20469667286395e-53	H2O1	H2O1.10_3	1
YPL115C_S210	YPL115C	BEM3	S210	S	210	1	16.63533762890205	2.20469667286395e-53	H2O1	H2O1.10_3	3
YPL115C_S396	YPL115C	BEM3	S396	S	396	0.999971032142639	14.7306814800709	2.20469667286395e-53	H2O1	H2O1.10_3	2
YPL115C_T388	YPL115C	BEM3	T388	T	388	0.999145865440369	15.115882614916726	2.20469667286395e-53	H2O1	H2O1.10_3	4
YPL115C_S391	YPL115C	BEM3	S391	S	391	0.855316340923309	13.022482673394704	2.20469667286395e-53	H2O1	H2O1.10_3	2
YPL115C_S392	YPL115C	BEM3	S392	S	392	0.829466223716736	13.022482673394704	2.20469667286395e-53	H2O1	H2O1.10_3	2
YPL115C_S324	YPL115C	BEM3	S324	S	324	1	11.886597628159024	2.20469667286395e-53	H2O1	H2O1.10_3	1
YPL115C_S327	YPL115C	BEM3	S327	S	327	1	11.886597628159024	2.20469667286395e-53	H2O1	H2O1.10_3	1
YPL115C_S222	YPL115C	BEM3	S222	S	222	0.999954760074615	14.39200432388026	2.20469667286395e-53	H2O1	H2O1.10_3	2
YPL115C_S185	YPL115C	BEM3	S185	S	185	0.907929360866547	14.072827909575365	2.20469667286395e-53	H2O1	H2O1.10_3	1
YPL115C_S181	YPL115C	BEM3	S181	S	181	0.795193314552307	14.072827909575365	2.20469667286395e-53	H2O1	H2O1.10_3	1
YPL115C_T374	YPL115C	BEM3	T374	T	374	0.751046001911163	10.684350440262598	2.20469667286395e-53	H2O1	H2O1.10_3	1
YPL120W_T142	YPL120W	VPS30	T142	T	142	0.997840344905853	12.235792224243095	1.32192638931384e-10	H2O1	H2O1.10_3	2
YPL122C_S304	YPL122C	TFB2	S304	S	304	1	14.232904014627598	1.05582423381742e-9	H2O1	H2O1.10_3	1
YPL124W_T18	YPL124W	SPC29	T18	T	18	1	14.266894903556782	2.30951776639078e-32	H2O1	H2O1.10_3	2
YPL124W_S77	YPL124W	SPC29	S77	S	77	1	12.03102395501515	2.30951776639078e-32	H2O1	H2O1.10_3	1
YPL124W_S189	YPL124W	SPC29	S189	S	189	0.988551378250122	13.083304995270408	2.30951776639078e-32	H2O1	H2O1.10_3	1
YPL124W_S191	YPL124W	SPC29	S191	S	191	0.999978959560394	14.479482627714042	2.30951776639078e-32	H2O1	H2O1.10_3	1
YPL124W_S65	YPL124W	SPC29	S65	S	65	0.999999582767487	14.64781283418623	2.30951776639078e-32	H2O1	H2O1.10_3	2
YPL124W_S58	YPL124W	SPC29	S58	S	58	1	18.438291537915745	2.30951776639078e-32	H2O1	H2O1.10_3	1
YPL124W_S59	YPL124W	SPC29	S59	S	59	1	18.538958455224993	2.30951776639078e-32	H2O1	H2O1.10_3	3
YPL124W_T67	YPL124W	SPC29	T67	T	67	0.993089437484741	11.455364758470903	2.30951776639078e-32	H2O1	H2O1.10_3	1
YPL124W_S121	YPL124W	SPC29	S121	S	121	0.867540776729584	12.691624856675864	2.30951776639078e-32	H2O1	H2O1.10_3	1
YPL125W_S363	YPL125W	KAP120	S363	S	363	0.999802052974701	15.418366084903248	4.7544621102686695e-31	H2O1	H2O1.10_3	1
YPL128C_S207	YPL128C	TBF1	S207	S	207	1	16.192813152656495	9.46104642249487e-12	H2O1	H2O1.10_3	1
YPL128C_T203	YPL128C	TBF1	T203	T	203	1	16.192813152656495	9.46104642249487e-12	H2O1	H2O1.10_3	1
YPL133C_S102	YPL133C	RDS2	S102	S	102	0.862468957901001	13.943123018264062	2.5687813754327e-18	H2O1	H2O1.10_3	1
YPL133C_S194	YPL133C	RDS2	S194	S	194	0.849354267120361	11.010223096249383	2.5687813754327e-18	H2O1	H2O1.10_3	1
YPL137C_S66	YPL137C	GIP3	S66	S	66	0.95201313495636	15.190029882828725	4.91957960854623e-45	H2O1	H2O1.10_3	2
YPL137C_S143	YPL137C	GIP3	S143	S	143	0.998885989189148	17.05973611510182	4.91957960854623e-45	H2O1	H2O1.10_3	2
YPL137C_S103	YPL137C	GIP3	S103	S	103	1	16.837492562147805	4.91957960854623e-45	H2O1	H2O1.10_3	3
YPL137C_T99	YPL137C	GIP3	T99	T	99	1	16.79810069228671	4.91957960854623e-45	H2O1	H2O1.10_3	2
YPL137C_T408	YPL137C	GIP3	T408	T	408	0.942942917346954	16.17303435979166	4.91957960854623e-45	H2O1	H2O1.10_3	1
YPL137C_T406	YPL137C	GIP3	T406	T	406	0.942942917346954	16.17303435979166	4.91957960854623e-45	H2O1	H2O1.10_3	1
YPL137C_S249	YPL137C	GIP3	S249	S	249	0.844851613044739	10.85180271250812	4.91957960854623e-45	H2O1	H2O1.10_3	1
YPL137C_S260	YPL137C	GIP3	S260	S	260	0.996997117996216	14.826032720540807	4.91957960854623e-45	H2O1	H2O1.10_3	1
YPL137C_T264	YPL137C	GIP3	T264	T	264	0.848766624927521	14.826032720540807	4.91957960854623e-45	H2O1	H2O1.10_3	1
YPL138C_S87	YPL138C	SPP1	S87	S	87	1	10.77351651234347	7.22374889612459e-5	H2O1	H2O1.10_3	1
YPL141C_T578	YPL141C	FRK1	T578	T	578	0.920503556728363	12.855464782547266	8.06795486159372e-17	H2O1	H2O1.10_3	1
YPL141C_S575	YPL141C	FRK1	S575	S	575	0.993659317493439	12.855464782547266	8.06795486159372e-17	H2O1	H2O1.10_3	1
YPL141C_S441	YPL141C	FRK1	S441	S	441	0.964286744594574	13.267246553679756	8.06795486159372e-17	H2O1	H2O1.10_3	1
YPL141C_S439	YPL141C	FRK1	S439	S	439	0.957369863986969	13.267246553679756	8.06795486159372e-17	H2O1	H2O1.10_3	1
YPL146C_S31	YPL146C	NOP53	S31	S	31	0.997346758842468	12.14349115613106	5.58468512379114e-10	H2O1	H2O1.10_3	1
YPL150W_S533	YPL150W	YPL150W	S533	S	533	0.99992161989212	14.048671846029784	7.25706109280206e-22	H2O1	H2O1.10_3	1
YPL150W_S530	YPL150W	YPL150W	S530	S	530	0.99992161989212	14.048671846029784	7.25706109280206e-22	H2O1	H2O1.10_3	1
YPL150W_S456	YPL150W	YPL150W	S456	S	456	0.999967932701111	12.405058195239231	7.25706109280206e-22	H2O1	H2O1.10_3	1
YPL150W_S452	YPL150W	YPL150W	S452	S	452	0.999704599380493	12.405058195239231	7.25706109280206e-22	H2O1	H2O1.10_3	1
YPL153C_S175	YPL153C	RAD53	S175	S	175	0.991442918777466	12.512210917513592	2.00996242608186e-10	H2O1	H2O1.10_3	1
YPL155C_S88	YPL155C	KIP2	S88	S	88	0.993619561195374	13.215899419633375	4.40440691854787e-27	H2O1	H2O1.10_3	1
YPL155C_S72	YPL155C	KIP2	S72	S	72	1	12.932088479451174	4.40440691854787e-27	H2O1	H2O1.10_3	1
YPL155C_S26	YPL155C	KIP2	S26	S	26	0.776606261730194	14.629762523313326	4.40440691854787e-27	H2O1	H2O1.10_3	1
YPL155C_S69	YPL155C	KIP2	S69	S	69	0.890746355056763	12.932088479451174	4.40440691854787e-27	H2O1	H2O1.10_3	1
YPL158C_S366	YPL158C	AIM44	S366	S	366	0.95006263256073	15.453259013943756	1.3296785345038e-53	H2O1	H2O1.10_3	1
YPL158C_S365	YPL158C	AIM44	S365	S	365	0.876728713512421	16.50930308028608	1.3296785345038e-53	H2O1	H2O1.10_3	2
YPL158C_S368	YPL158C	AIM44	S368	S	368	0.975996971130371	15.56325118251103	1.3296785345038e-53	H2O1	H2O1.10_3	1
YPL158C_S720	YPL158C	AIM44	S720	S	720	0.999052464962006	13.106831818849734	1.3296785345038e-53	H2O1	H2O1.10_3	1
YPL158C_S717	YPL158C	AIM44	S717	S	717	0.999851942062378	13.106831818849734	1.3296785345038e-53	H2O1	H2O1.10_3	1
YPL158C_T431	YPL158C	AIM44	T431	T	431	0.998481452465057	12.782312289238586	1.3296785345038e-53	H2O1	H2O1.10_3	1
YPL158C_S428	YPL158C	AIM44	S428	S	428	0.999909460544586	13.15063370418952	1.3296785345038e-53	H2O1	H2O1.10_3	2
YPL158C_S433	YPL158C	AIM44	S433	S	433	0.823029458522797	11.000659871416245	1.3296785345038e-53	H2O1	H2O1.10_3	1
YPL158C_T437	YPL158C	AIM44	T437	T	437	0.823029458522797	11.000659871416245	1.3296785345038e-53	H2O1	H2O1.10_3	1
YPL158C_T435	YPL158C	AIM44	T435	T	435	0.823029458522797	11.000659871416245	1.3296785345038e-53	H2O1	H2O1.10_3	1
YPL158C_S28	YPL158C	AIM44	S28	S	28	1	13.392015354793784	1.3296785345038e-53	H2O1	H2O1.10_3	1
YPL158C_S25	YPL158C	AIM44	S25	S	25	1	13.392015354793784	1.3296785345038e-53	H2O1	H2O1.10_3	1
YPL179W_S197	YPL179W	PPQ1	S197	S	197	0.827644050121307	15.23245869724086	1.26853028247749e-24	H2O1	H2O1.10_3	1
YPL180W_S546	YPL180W	TCO89	S546	S	546	0.999995946884155	16.519915282627927	5.64943453615539e-39	H2O1	H2O1.10_3	2
YPL180W_S549	YPL180W	TCO89	S549	S	549	0.99951434135437	13.743118362667632	5.64943453615539e-39	H2O1	H2O1.10_3	1
YPL180W_S115	YPL180W	TCO89	S115	S	115	0.999998033046722	14.220448694911232	5.64943453615539e-39	H2O1	H2O1.10_3	3
YPL180W_S107	YPL180W	TCO89	S107	S	107	0.999968469142914	13.148247518331456	5.64943453615539e-39	H2O1	H2O1.10_3	1
YPL180W_S743	YPL180W	TCO89	S743	S	743	0.999760806560516	15.099644584866464	5.64943453615539e-39	H2O1	H2O1.10_3	2
YPL180W_S749	YPL180W	TCO89	S749	S	749	0.972557663917542	13.591352201750937	5.64943453615539e-39	H2O1	H2O1.10_3	1
YPL180W_S512	YPL180W	TCO89	S512	S	512	0.984059274196625	15.14609452577695	5.64943453615539e-39	H2O1	H2O1.10_3	1
YPL180W_S104	YPL180W	TCO89	S104	S	104	0.957400023937225	11.308184524255656	5.64943453615539e-39	H2O1	H2O1.10_3	1
YPL180W_S84	YPL180W	TCO89	S84	S	84	0.999999821186066	14.39338065901	5.64943453615539e-39	H2O1	H2O1.10_3	2
YPL180W_T82	YPL180W	TCO89	T82	T	82	0.999998152256012	13.665459134643331	5.64943453615539e-39	H2O1	H2O1.10_3	1
YPL180W_S206	YPL180W	TCO89	S206	S	206	0.998975098133087	12.51135630492119	5.64943453615539e-39	H2O1	H2O1.10_3	1
YPL180W_S203	YPL180W	TCO89	S203	S	203	0.998975098133087	12.51135630492119	5.64943453615539e-39	H2O1	H2O1.10_3	1
YPL180W_S774	YPL180W	TCO89	S774	S	774	0.99275541305542	12.046830952122583	5.64943453615539e-39	H2O1	H2O1.10_3	1
YPL181W_S216	YPL181W	CTI6	S216	S	216	0.999970674514771	17.180936227596682	1.8991354044712895e-25	H2O1	H2O1.10_3	3
YPL181W_S170	YPL181W	CTI6	S170	S	170	1	11.64465695159264	1.8991354044712895e-25	H2O1	H2O1.10_3	1
YPL181W_T302	YPL181W	CTI6	T302	T	302	0.999589383602142	11.90094537709954	1.8991354044712895e-25	H2O1	H2O1.10_3	1
YPL181W_T297	YPL181W	CTI6	T297	T	297	0.996821403503418	11.90094537709954	1.8991354044712895e-25	H2O1	H2O1.10_3	1
YPL190C_T86	YPL190C	NAB3	T86	T	86	1	13.478937582069737	3.12535632566693e-74	H2O1	H2O1.10_3	1
YPL190C_Y523	YPL190C	NAB3	Y523	Y	523	0.999856650829315	14.216210565762072	3.12535632566693e-74	H2O1	H2O1.10_3	1
YPL190C_T521	YPL190C	NAB3	T521	T	521	0.997874081134796	14.216210565762072	3.12535632566693e-74	H2O1	H2O1.10_3	1
YPL190C_T514	YPL190C	NAB3	T514	T	514	0.998070061206818	14.216210565762072	3.12535632566693e-74	H2O1	H2O1.10_3	1
YPL190C_S385	YPL190C	NAB3	S385	S	385	1	21.89856623055207	3.12535632566693e-74	H2O1	H2O1.10_3	2
YPL194W_S495	YPL194W	DDC1	S495	S	495	0.99299955368042	10.493739504095144	0.00242510273019168	H2O1	H2O1.10_3	1
YPL195W_S918	YPL195W	APL5	S918	S	918	1	15.545614987245049	2.2686203482543596e-25	H2O1	H2O1.10_3	3
YPL195W_S770	YPL195W	APL5	S770	S	770	0.998429298400879	12.095704795024488	2.2686203482543596e-25	H2O1	H2O1.10_3	1
YPL195W_S773	YPL195W	APL5	S773	S	773	0.983179748058319	12.095704795024488	2.2686203482543596e-25	H2O1	H2O1.10_3	1
YPL204W_S330	YPL204W	HRR25	S330	S	330	0.765565395355225	13.690632658442048	3.1477131650790203e-10	H2O1	H2O1.10_3	1
YPL210C_S333	YPL210C	SRP72	S333	S	333	0.98499584197998	14.054233570797352	6.393908147093201e-10	H2O1	H2O1.10_3	1
YPL210C_S330	YPL210C	SRP72	S330	S	330	0.98499584197998	14.054233570797352	6.393908147093201e-10	H2O1	H2O1.10_3	1
YPL212C_S2	YPL212C	PUS1	S2	S	2	0.999995231628418	13.787692139138386	5.76569420554297e-27	H2O1	H2O1.10_3	1
YPL217C_Y483	YPL217C	BMS1	Y483	Y	483	0.984016001224518	11.186456862353031	7.5070264689253005e-22	H2O1	H2O1.10_3	1
YPL217C_Y462	YPL217C	BMS1	Y462	Y	462	0.998803675174713	10.964488245376067	7.5070264689253005e-22	H2O1	H2O1.10_3	1
YPL218W_S157	YPL218W	SAR1	S157	S	157	0.997714340686798	14.27297310199878	2.0854449580388598e-27	H2O1	H2O1.10_3	1
YPL221W_S774	YPL221W	FLC1	S774	S	774	0.999986231327057	16.19980229373877	4.1623993294717895e-45	H2O1	H2O1.10_3	2
YPL221W_S771	YPL221W	FLC1	S771	S	771	1	16.19980229373877	4.1623993294717895e-45	H2O1	H2O1.10_3	2
YPL226W_T1191	YPL226W	NEW1	T1191	T	1191	1	21.11923932359863	1.14736051058532e-111	H2O1	H2O1.10_3	1
YPL226W_S125	YPL226W	NEW1	S125	S	125	0.994740903377533	15.429442054361504	1.14736051058532e-111	H2O1	H2O1.10_3	2
YPL226W_S128	YPL226W	NEW1	S128	S	128	0.992072463035583	14.849837382236496	1.14736051058532e-111	H2O1	H2O1.10_3	1
YPL226W_T118	YPL226W	NEW1	T118	T	118	0.987939655780792	15.47604320529086	1.14736051058532e-111	H2O1	H2O1.10_3	3
YPL226W_S114	YPL226W	NEW1	S114	S	114	0.991964042186737	11.877163298606323	1.14736051058532e-111	H2O1	H2O1.10_3	1
YPL226W_T116	YPL226W	NEW1	T116	T	116	0.998342275619507	14.918935508920413	1.14736051058532e-111	H2O1	H2O1.10_3	2
YPL226W_S44	YPL226W	NEW1	S44	S	44	1	15.872274345208488	1.14736051058532e-111	H2O1	H2O1.10_3	1
YPL226W_S40	YPL226W	NEW1	S40	S	40	1	15.872274345208488	1.14736051058532e-111	H2O1	H2O1.10_3	1
YPL226W_S922	YPL226W	NEW1	S922	S	922	0.999696314334869	11.511741499459244	1.14736051058532e-111	H2O1	H2O1.10_3	1
YPL228W_S449	YPL228W	CET1	S449	S	449	0.955187559127808	12.8704938984208	7.41929140962228e-17	H2O1	H2O1.10_3	1
YPL228W_S124	YPL228W	CET1	S124	S	124	0.953009784221649	12.185331374920269	7.41929140962228e-17	H2O1	H2O1.10_3	1
YPL231W_S230	YPL231W	FAS2	S230	S	230	0.998286008834839	15.348034316895252	1.96984770209773e-38	H2O1	H2O1.10_3	1
YPL231W_S1730	YPL231W	FAS2	S1730	S	1730	0.972606718540192	13.36704117528352	1.96984770209773e-38	H2O1	H2O1.10_3	1
YPL231W_T961	YPL231W	FAS2	T961	T	961	1	13.697687760379065	1.96984770209773e-38	H2O1	H2O1.10_3	1
YPL231W_S958	YPL231W	FAS2	S958	S	958	1	13.697687760379065	1.96984770209773e-38	H2O1	H2O1.10_3	1
YPL235W_S2	YPL235W	RVB2	S2	S	2	0.999648690223694	14.583503663883098	9.01558909941365e-16	H2O1	H2O1.10_3	1
YPL237W_S270	YPL237W	SUI3	S270	S	270	0.999954760074615	20.48718268985975	3.46327426319301e-119	H2O1	H2O1.10_3	1
YPL237W_S269	YPL237W	SUI3	S269	S	269	0.997062921524048	20.48718268985975	3.46327426319301e-119	H2O1	H2O1.10_3	1
YPL237W_S40	YPL237W	SUI3	S40	S	40	1	13.72925300053956	3.46327426319301e-119	H2O1	H2O1.10_3	2
YPL240C_S616	YPL240C	HSP82	S616	S	616	1	18.05959959377398	2.95772243572493e-64	H2O1	H2O1.10_3	1
YPL240C_T612	YPL240C	HSP82	T612	T	612	1	18.05959959377398	2.95772243572493e-64	H2O1	H2O1.10_3	1
YPL240C_S450	YPL240C	HSP82	S450	S	450	0.999569952487946	11.571498467277715	2.95772243572493e-64	H2O1	H2O1.10_3	1
YPL247C_S65	YPL247C	YPL247C	S65	S	65	0.999901294708252	14.643722785688146	1.45350551020787e-47	H2O1	H2O1.10_3	1
YPL247C_S47	YPL247C	YPL247C	S47	S	47	0.999953269958496	15.1349887434959	1.45350551020787e-47	H2O1	H2O1.10_3	1
YPL249C_S281	YPL249C	GYP5	S281	S	281	0.915572583675385	17.51620649851675	4.23098745094353e-44	H2O1	H2O1.10_3	1
YPL249C_S274	YPL249C	GYP5	S274	S	274	0.937558710575104	17.51620649851675	4.23098745094353e-44	H2O1	H2O1.10_3	1
YPL249C_S157	YPL249C	GYP5	S157	S	157	1	14.411021019039104	4.23098745094353e-44	H2O1	H2O1.10_3	1
YPL249C_T292	YPL249C	GYP5	T292	T	292	0.835945606231689	13.044684225740015	4.23098745094353e-44	H2O1	H2O1.10_3	1
YPL249C_S834	YPL249C	GYP5	S834	S	834	0.856615424156189	13.188574550203066	4.23098745094353e-44	H2O1	H2O1.10_3	1
YPL249C_S16	YPL249C	GYP5	S16	S	16	0.80369907617569	12.805314621123602	4.23098745094353e-44	H2O1	H2O1.10_3	1
YPL249C_S25	YPL249C	GYP5	S25	S	25	0.80369907617569	12.805314621123602	4.23098745094353e-44	H2O1	H2O1.10_3	1
YPL249C_T13	YPL249C	GYP5	T13	T	13	0.953276574611664	12.805314621123602	4.23098745094353e-44	H2O1	H2O1.10_3	1
YPL249C_T11	YPL249C	GYP5	T11	T	11	0.785203635692596	12.805314621123602	4.23098745094353e-44	H2O1	H2O1.10_3	1
YPL250C_S10	YPL250C	ATG41	S10	S	10	0.954745411872864	11.973538934549406	3.3340398586748403e-52	H2O1	H2O1.10_3	1
YPL250C_S6	YPL250C	ATG41	S6	S	6	0.975557744503021	12.48199563437247	3.3340398586748403e-52	H2O1	H2O1.10_3	1
YPL250C_S2	YPL250C	ATG41	S2	S	2	0.864546656608582	12.48199563437247	3.3340398586748403e-52	H2O1	H2O1.10_3	1
YPL254W_S387	YPL254W	HFI1	S387	S	387	0.890516936779022	13.64734797808882	8.85801136300437e-8	H2O1	H2O1.10_3	1
YPL254W_S386	YPL254W	HFI1	S386	S	386	0.890516936779022	13.64734797808882	8.85801136300437e-8	H2O1	H2O1.10_3	1
YPL254W_T389	YPL254W	HFI1	T389	T	389	0.890516936779022	13.64734797808882	8.85801136300437e-8	H2O1	H2O1.10_3	1
YPL255W_S115	YPL255W	BBP1	S115	S	115	1	14.178381288109373	6.63488200819299e-27	H2O1	H2O1.10_3	1
YPL255W_S112	YPL255W	BBP1	S112	S	112	1	14.178381288109373	6.63488200819299e-27	H2O1	H2O1.10_3	1
YPL255W_S73	YPL255W	BBP1	S73	S	73	0.994425654411316	14.827495516187865	6.63488200819299e-27	H2O1	H2O1.10_3	1
YPL255W_S71	YPL255W	BBP1	S71	S	71	0.868021309375763	14.827495516187865	6.63488200819299e-27	H2O1	H2O1.10_3	1
YPL255W_S31	YPL255W	BBP1	S31	S	31	1	17.763012533664455	6.63488200819299e-27	H2O1	H2O1.10_3	1
YPL255W_S29	YPL255W	BBP1	S29	S	29	1	17.763012533664455	6.63488200819299e-27	H2O1	H2O1.10_3	1
YPL255W_T26	YPL255W	BBP1	T26	T	26	1	17.763012533664455	6.63488200819299e-27	H2O1	H2O1.10_3	1
YPL255W_T7	YPL255W	BBP1	T7	T	7	1	10.638086350842537	6.63488200819299e-27	H2O1	H2O1.10_3	1
YPL263C_S47	YPL263C	KEL3	S47	S	47	1	13.262996959144532	1.63424498079367e-39	H2O1	H2O1.10_3	1
YPL265W_S69	YPL265W	DIP5	S69	S	69	1	16.98737278270969	4.0880990600772895e-36	H2O1	H2O1.10_3	3
YPL265W_S13	YPL265W	DIP5	S13	S	13	0.99947601556778	17.242910129154904	4.0880990600772895e-36	H2O1	H2O1.10_3	2
YPL265W_S19	YPL265W	DIP5	S19	S	19	1	15.79124599985213	4.0880990600772895e-36	H2O1	H2O1.10_3	4
YPL265W_S22	YPL265W	DIP5	S22	S	22	1	16.643864215542063	4.0880990600772895e-36	H2O1	H2O1.10_3	6
YPL265W_S18	YPL265W	DIP5	S18	S	18	0.998883724212646	15.809362909990016	4.0880990600772895e-36	H2O1	H2O1.10_3	3
YPL267W_S102	YPL267W	ACM1	S102	S	102	1	12.744097282088475	8.69941739277108e-7	H2O1	H2O1.10_3	2
YPL267W_S37	YPL267W	ACM1	S37	S	37	0.963709592819214	13.531244678671843	8.69941739277108e-7	H2O1	H2O1.10_3	1
YPL267W_Y43	YPL267W	ACM1	Y43	Y	43	0.886767387390137	13.531244678671843	8.69941739277108e-7	H2O1	H2O1.10_3	1
YPL269W_S496	YPL269W	KAR9	S496	S	496	1	14.913435334525344	1.83877544081875e-27	H2O1	H2O1.10_3	2
YPL269W_S485	YPL269W	KAR9	S485	S	485	0.887654721736908	14.913435334525344	1.83877544081875e-27	H2O1	H2O1.10_3	2
YPL269W_S632	YPL269W	KAR9	S632	S	632	0.99899685382843	13.169345003051278	1.83877544081875e-27	H2O1	H2O1.10_3	1
YPL269W_T625	YPL269W	KAR9	T625	T	625	0.999455094337463	13.169345003051278	1.83877544081875e-27	H2O1	H2O1.10_3	1
YPL269W_T601	YPL269W	KAR9	T601	T	601	1	10.419872911653671	1.83877544081875e-27	H2O1	H2O1.10_3	1
YPL269W_T598	YPL269W	KAR9	T598	T	598	1	10.419872911653671	1.83877544081875e-27	H2O1	H2O1.10_3	1
YPL270W_S331	YPL270W	MDL2	S331	S	331	0.938706755638123	13.16808123026616	2.11334726794982e-7	H2O1	H2O1.10_3	1
YPL274W_S10	YPL274W	SAM3	S10	S	10	1	18.165481434981626	1.4200842741746404e-65	H2O1	H2O1.10_3	2
YPL274W_S20	YPL274W	SAM3	S20	S	20	0.999853551387787	19.74144676046537	1.4200842741746404e-65	H2O1	H2O1.10_3	3
YPL274W_T18	YPL274W	SAM3	T18	T	18	0.999990224838257	14.497675586699383	1.4200842741746404e-65	H2O1	H2O1.10_3	1
YPL274W_T21	YPL274W	SAM3	T21	T	21	0.913641512393951	14.497675586699383	1.4200842741746404e-65	H2O1	H2O1.10_3	1
YPR008W_S506	YPR008W	HAA1	S506	S	506	0.999999940395355	17.441809227106848	5.47544405317048e-57	H2O1	H2O1.10_3	1
YPR008W_S231	YPR008W	HAA1	S231	S	231	0.998898863792419	13.300922188921938	5.47544405317048e-57	H2O1	H2O1.10_3	1
YPR018W_S501	YPR018W	RLF2	S501	S	501	0.978208363056183	15.395633165245483	1.8013116523018898e-35	H2O1	H2O1.10_3	1
YPR018W_S515	YPR018W	RLF2	S515	S	515	0.994901895523071	14.70900326275221	1.8013116523018898e-35	H2O1	H2O1.10_3	1
YPR018W_S503	YPR018W	RLF2	S503	S	503	0.975261926651001	15.06769771452682	1.8013116523018898e-35	H2O1	H2O1.10_3	2
YPR019W_S171	YPR019W	MCM4	S171	S	171	0.992970645427704	15.753920429718711	8.229390102835418e-30	H2O1	H2O1.10_3	1
YPR019W_S167	YPR019W	MCM4	S167	S	167	0.768799006938934	15.753920429718711	8.229390102835418e-30	H2O1	H2O1.10_3	1
YPR019W_S82	YPR019W	MCM4	S82	S	82	0.999984323978424	14.546546549488577	8.229390102835418e-30	H2O1	H2O1.10_3	1
YPR019W_S52	YPR019W	MCM4	S52	S	52	1	14.923319366238342	8.229390102835418e-30	H2O1	H2O1.10_3	2
YPR019W_S56	YPR019W	MCM4	S56	S	56	1	14.221392071053147	8.229390102835418e-30	H2O1	H2O1.10_3	2
YPR019W_S68	YPR019W	MCM4	S68	S	68	1	16.113467100103485	8.229390102835418e-30	H2O1	H2O1.10_3	1
YPR019W_S69	YPR019W	MCM4	S69	S	69	1	16.75036722785882	8.229390102835418e-30	H2O1	H2O1.10_3	2
YPR019W_S141	YPR019W	MCM4	S141	S	141	0.958035945892334	13.43713382352344	8.229390102835418e-30	H2O1	H2O1.10_3	1
YPR022C_S20	YPR022C	YPR022C	S20	S	20	0.990847527980804	13.9958749208383	5.53528489786095e-5	H2O1	H2O1.10_3	2
YPR028W_S10	YPR028W	YOP1	S10	S	10	0.999999761581421	15.516371870917425	1.19891391189189e-37	H2O1	H2O1.10_3	2
YPR028W_S7	YPR028W	YOP1	S7	S	7	0.999796032905579	15.991756882870249	1.19891391189189e-37	H2O1	H2O1.10_3	4
YPR030W_S44	YPR030W	CSR2	S44	S	44	0.75	17.698298213090624	3.2023492335581e-104	H2O1	H2O1.10_3	1
YPR030W_T43	YPR030W	CSR2	T43	T	43	0.75	17.698298213090624	3.2023492335581e-104	H2O1	H2O1.10_3	1
YPR030W_S42	YPR030W	CSR2	S42	S	42	0.75	17.698298213090624	3.2023492335581e-104	H2O1	H2O1.10_3	1
YPR032W_S981	YPR032W	SRO7	S981	S	981	0.941201150417328	13.5701467063311	2.6185440162381303e-9	H2O1	H2O1.10_3	1
YPR035W_S5	YPR035W	GLN1	S5	S	5	1	12.52155897851974	3.62317975867838e-12	H2O1	H2O1.10_3	2
YPR036W-A_S63	YPR036W-A	SPO24	S63	S	63	0.954851627349854	16.525726041100093	3.34266539492022e-34	H2O1	H2O1.10_3	2
YPR036W-A_S59	YPR036W-A	SPO24	S59	S	59	0.927255928516388	16.525726041100093	3.34266539492022e-34	H2O1	H2O1.10_3	2
YPR040W_T6	YPR040W	TIP41	T6	T	6	1	14.053446730930505	2.7081443208947597e-45	H2O1	H2O1.10_3	1
YPR040W_S2	YPR040W	TIP41	S2	S	2	1	14.053446730930505	2.7081443208947597e-45	H2O1	H2O1.10_3	1
YPR040W_T55	YPR040W	TIP41	T55	T	55	0.938752770423889	13.167132913654193	2.7081443208947597e-45	H2O1	H2O1.10_3	1
YPR041W_T191	YPR041W	TIF5	T191	T	191	0.995737910270691	16.73177439865594	3.3341207536218193e-40	H2O1	H2O1.10_3	1
YPR041W_S170	YPR041W	TIF5	S170	S	170	1	15.122611295726538	3.3341207536218193e-40	H2O1	H2O1.10_3	1
YPR041W_T394	YPR041W	TIF5	T394	T	394	0.859167516231537	9.834691665158726	3.3341207536218193e-40	H2O1	H2O1.10_3	1
YPR052C_T3	YPR052C	NHP6A	T3	T	3	1	14.03330921646604	7.65172257672582e-16	H2O1	H2O1.10_3	1
YPR055W_S19	YPR055W	SEC8	S19	S	19	0.907714664936066	10.16902330838761	7.56008744399645e-20	H2O1	H2O1.10_3	1
YPR055W_S16	YPR055W	SEC8	S16	S	16	0.995380938053131	10.16902330838761	7.56008744399645e-20	H2O1	H2O1.10_3	1
YPR059C_S106	YPR059C	NA	S106	S	106	1	9.488797145866275	1.745647138655e-4	H2O1	H2O1.10_3	1
YPR059C_S105	YPR059C	NA	S105	S	105	1	9.488797145866275	1.745647138655e-4	H2O1	H2O1.10_3	1
YPR059C_S96	YPR059C	NA	S96	S	96	1	9.488797145866275	1.745647138655e-4	H2O1	H2O1.10_3	1
YPR072W_T279	YPR072W	NOT5	T279	T	279	0.965067267417908	14.351667070039143	7.82145008443972e-42	H2O1	H2O1.10_3	1
YPR072W_T281	YPR072W	NOT5	T281	T	281	0.999892115592957	14.351667070039143	7.82145008443972e-42	H2O1	H2O1.10_3	1
YPR072W_S377	YPR072W	NOT5	S377	S	377	1	15.87618491964081	7.82145008443972e-42	H2O1	H2O1.10_3	1
YPR079W_S335	YPR079W	MRL1	S335	S	335	0.836509168148041	13.470702199061275	1.86772668709307e-32	H2O1	H2O1.10_3	1
YPR083W_S141	YPR083W	MDM36	S141	S	141	0.999845027923584	13.507189399017507	1.30885405327988e-13	H2O1	H2O1.10_3	1
YPR089W_S814	YPR089W	YPR089W	S814	S	814	1	17.702751411938447	2.20908378395024e-29	H2O1	H2O1.10_3	2
YPR091C_S676	YPR091C	YPR091C	S676	S	676	0.999996960163116	17.567353335458623	8.912300172750718e-76	H2O1	H2O1.10_3	3
YPR091C_S669	YPR091C	YPR091C	S669	S	669	1	17.719768039661243	8.912300172750718e-76	H2O1	H2O1.10_3	5
YPR091C_S622	YPR091C	YPR091C	S622	S	622	1	17.426354194045388	8.912300172750718e-76	H2O1	H2O1.10_3	4
YPR091C_T624	YPR091C	YPR091C	T624	T	624	1	17.031279240537913	8.912300172750718e-76	H2O1	H2O1.10_3	2
YPR091C_S621	YPR091C	YPR091C	S621	S	621	1	17.031279240537913	8.912300172750718e-76	H2O1	H2O1.10_3	2
YPR091C_S723	YPR091C	YPR091C	S723	S	723	0.995317041873932	21.184730909294498	8.912300172750718e-76	H2O1	H2O1.10_3	4
YPR091C_S720	YPR091C	YPR091C	S720	S	720	0.996877431869507	21.186072909089507	8.912300172750718e-76	H2O1	H2O1.10_3	4
YPR091C_S717	YPR091C	YPR091C	S717	S	717	0.800000011920929	21.278062994628247	8.912300172750718e-76	H2O1	H2O1.10_3	4
YPR091C_S714	YPR091C	YPR091C	S714	S	714	0.800000011920929	21.60678633707101	8.912300172750718e-76	H2O1	H2O1.10_3	4
YPR091C_S640	YPR091C	YPR091C	S640	S	640	1	17.194498653729788	8.912300172750718e-76	H2O1	H2O1.10_3	2
YPR091C_T652	YPR091C	YPR091C	T652	T	652	1	12.97701345115003	8.912300172750718e-76	H2O1	H2O1.10_3	1
YPR091C_S716	YPR091C	YPR091C	S716	S	716	0.800000011920929	21.184730909294498	8.912300172750718e-76	H2O1	H2O1.10_3	4
YPR095C_S356	YPR095C	SYT1	S356	S	356	0.99872243404388406	14.6589699335138	5.44717559737289e-35	H2O1	H2O1.10_3	1
YPR095C_S417	YPR095C	SYT1	S417	S	417	0.893592715263367	13.114333987630957	5.44717559737289e-35	H2O1	H2O1.10_3	1
YPR095C_S416	YPR095C	SYT1	S416	S	416	0.858154475688934	13.114333987630957	5.44717559737289e-35	H2O1	H2O1.10_3	1
YPR102C_S48	YPR102C	RPL11A	S48	S	48	0.976783037185669	12.377483640406876	1.65401830705128e-11	H2O1	H2O1.10_3	1
YPR104C_S44	YPR104C	FHL1	S44	S	44	0.999988913536072	16.319034749777668	2.90895430379121e-32	H2O1	H2O1.10_3	2
YPR104C_T42	YPR104C	FHL1	T42	T	42	0.953091084957123	14.929674007899417	2.90895430379121e-32	H2O1	H2O1.10_3	1
YPR104C_T406	YPR104C	FHL1	T406	T	406	0.974469900131226	13.941382880017256	2.90895430379121e-32	H2O1	H2O1.10_3	1
YPR104C_S402	YPR104C	FHL1	S402	S	402	0.974469900131226	13.941382880017256	2.90895430379121e-32	H2O1	H2O1.10_3	1
YPR105C_S556	YPR105C	COG4	S556	S	556	0.926258385181427	13.92132393473459	8.36518898228065e-29	H2O1	H2O1.10_3	1
YPR105C_T356	YPR105C	COG4	T356	T	356	0.998151242733002	15.003582136846012	8.36518898228065e-29	H2O1	H2O1.10_3	1
YPR105C_S352	YPR105C	COG4	S352	S	352	0.99996954202652	15.7220991113211	8.36518898228065e-29	H2O1	H2O1.10_3	3
YPR105C_S349	YPR105C	COG4	S349	S	349	0.75	11.296545369587646	8.36518898228065e-29	H2O1	H2O1.10_3	1
YPR105C_T360	YPR105C	COG4	T360	T	360	0.75	11.296545369587646	8.36518898228065e-29	H2O1	H2O1.10_3	1
YPR106W_T4	YPR106W	ISR1	T4	T	4	0.999219059944153	15.37455812955331	7.00539231865078e-16	H2O1	H2O1.10_3	2
YPR106W_T7	YPR106W	ISR1	T7	T	7	0.919822037220001	15.37455812955331	7.00539231865078e-16	H2O1	H2O1.10_3	2
YPR106W_S3	YPR106W	ISR1	S3	S	3	0.901471376419067	11.539893265019067	7.00539231865078e-16	H2O1	H2O1.10_3	1
YPR108W_S8	YPR108W	RPN7	S8	S	8	0.993385791778564	13.586082156970212	1.2433258852417999e-32	H2O1	H2O1.10_3	1
YPR110C_S2	YPR110C	RPC40	S2	S	2	0.998006522655487	13.53401838168329	3.80058204427856e-7	H2O1	H2O1.10_3	1
YPR111W_S75	YPR111W	DBF20	S75	S	75	1	14.91529702193991	7.42888845150299e-41	H2O1	H2O1.10_3	1
YPR112C_S264	YPR112C	MRD1	S264	S	264	1	15.984236419617348	2.9438448031716697e-36	H2O1	H2O1.10_3	3
YPR112C_S220	YPR112C	MRD1	S220	S	220	0.995720267295837	15.321686859701837	2.9438448031716697e-36	H2O1	H2O1.10_3	2
YPR112C_S225	YPR112C	MRD1	S225	S	225	0.775773584842682	13.018126467030516	2.9438448031716697e-36	H2O1	H2O1.10_3	1
YPR115W_S1048	YPR115W	RGC1	S1048	S	1048	0.993050873279572	16.645839531310028	5.5707314635902e-48	H2O1	H2O1.10_3	1
YPR115W_Y1047	YPR115W	RGC1	Y1047	Y	1047	0.985997438430786	13.008996913668422	5.5707314635902e-48	H2O1	H2O1.10_3	1
YPR115W_T1046	YPR115W	RGC1	T1046	T	1046	0.754542648792267	12.752387731071572	5.5707314635902e-48	H2O1	H2O1.10_3	1
YPR115W_S866	YPR115W	RGC1	S866	S	866	1	15.380204476480808	5.5707314635902e-48	H2O1	H2O1.10_3	1
YPR115W_T817	YPR115W	RGC1	T817	T	817	1	15.204512652187466	5.5707314635902e-48	H2O1	H2O1.10_3	2
YPR115W_S813	YPR115W	RGC1	S813	S	813	1	14.95238184201943	5.5707314635902e-48	H2O1	H2O1.10_3	1
YPR115W_Y811	YPR115W	RGC1	Y811	Y	811	0.786346077919006	12.563761126003694	5.5707314635902e-48	H2O1	H2O1.10_3	1
YPR115W_S969	YPR115W	RGC1	S969	S	969	1	14.22782280634922	5.5707314635902e-48	H2O1	H2O1.10_3	1
YPR115W_S966	YPR115W	RGC1	S966	S	966	1	14.22782280634922	5.5707314635902e-48	H2O1	H2O1.10_3	1
YPR119W_S55	YPR119W	CLB2	S55	S	55	0.958789706230164	11.897451487735363	8.086927482722762e-14	H2O1	H2O1.10_3	1
YPR127W_S248	YPR127W	YPR127W	S248	S	248	1	14.7751957466821	1.23483179086455e-8	H2O1	H2O1.10_3	1
YPR127W_S245	YPR127W	YPR127W	S245	S	245	1	14.7751957466821	1.23483179086455e-8	H2O1	H2O1.10_3	1
YPR133C_S26	YPR133C	SPN1	S26	S	26	0.946154654026031	18.2245576466744	1.72909688890318e-54	H2O1	H2O1.10_3	1
YPR133C_S23	YPR133C	SPN1	S23	S	23	0.998773634433746	18.349212928123013	1.72909688890318e-54	H2O1	H2O1.10_3	2
YPR133C_T15	YPR133C	SPN1	T15	T	15	0.791559875011444	11.503386771701894	1.72909688890318e-54	H2O1	H2O1.10_3	1
YPR133C_S89	YPR133C	SPN1	S89	S	89	0.998884320259094	16.713304127726165	1.72909688890318e-54	H2O1	H2O1.10_3	1
YPR133C_S72	YPR133C	SPN1	S72	S	72	0.863687574863434	9.712208306746566	1.72909688890318e-54	H2O1	H2O1.10_3	1
YPR141C_T19	YPR141C	KAR3	T19	T	19	0.992204546928406	15.7119600505771	4.2710147711057e-48	H2O1	H2O1.10_3	3
YPR141C_S21	YPR141C	KAR3	S21	S	21	0.999985218048096	15.7119600505771	4.2710147711057e-48	H2O1	H2O1.10_3	3
YPR141C_T7	YPR141C	KAR3	T7	T	7	0.999639987945557	14.404133015937274	4.2710147711057e-48	H2O1	H2O1.10_3	2
YPR141C_S3	YPR141C	KAR3	S3	S	3	0.999998927116394	13.22626809392119	4.2710147711057e-48	H2O1	H2O1.10_3	1
YPR143W_S69	YPR143W	RRP15	S69	S	69	1	13.298829577199164	1.43096613118223e-10	H2O1	H2O1.10_3	1
YPR149W_T162	YPR149W	NCE102	T162	T	162	1	15.178240575198828	2.2803997637933302e-9	H2O1	H2O1.10_3	1
YPR156C_S132	YPR156C	TPO3	S132	S	132	1	16.665597284771582	1.6473021414339e-48	H2O1	H2O1.10_3	3
YPR156C_S125	YPR156C	TPO3	S125	S	125	0.887038052082062	14.557087198657642	1.6473021414339e-48	H2O1	H2O1.10_3	1
YPR156C_S110	YPR156C	TPO3	S110	S	110	0.902908742427826	12.070665736587513	1.6473021414339e-48	H2O1	H2O1.10_3	1
YPR156C_T107	YPR156C	TPO3	T107	T	107	0.902908742427826	12.070665736587513	1.6473021414339e-48	H2O1	H2O1.10_3	1
YPR156C_S55	YPR156C	TPO3	S55	S	55	1	16.209392821158104	1.6473021414339e-48	H2O1	H2O1.10_3	3
YPR156C_T52	YPR156C	TPO3	T52	T	52	1	16.331394525873115	1.6473021414339e-48	H2O1	H2O1.10_3	4
YPR156C_T50	YPR156C	TPO3	T50	T	50	0.999824523925781	15.842193482616452	1.6473021414339e-48	H2O1	H2O1.10_3	2
YPR158C-D_S365	YPR158C-D	TY1B-PR3	S365	S	365	1	17.28879125439968	2.97316032175378e-74	H2O1	H2O1.10_3	2
YPR158C-D_Y1054	YPR158C-D	TY1B-PR3	Y1054	Y	1054	0.999857723712921	19.06412126314554	2.97316032175378e-74	H2O1	H2O1.10_3	2
YPR158C-D_S1055	YPR158C-D	TY1B-PR3	S1055	S	1055	0.998250901699066	18.142630737376777	2.97316032175378e-74	H2O1	H2O1.10_3	1
YPR158C-D_S960	YPR158C-D	TY1B-PR3	S960	S	960	0.950555443763733	15.579318419272166	2.97316032175378e-74	H2O1	H2O1.10_3	1
YPR158C-D_S10	YPR158C-D	TY1B-PR3	S10	S	10	0.995395362377167	16.077990987272297	2.97316032175378e-74	H2O1	H2O1.10_3	3
YPR158C-D_Y9	YPR158C-D	TY1B-PR3	Y9	Y	9	0.999985456466675	15.829749356843289	2.97316032175378e-74	H2O1	H2O1.10_3	2
YPR158C-D_S3	YPR158C-D	TY1B-PR3	S3	S	3	0.990469694137573	14.948477703288903	2.97316032175378e-74	H2O1	H2O1.10_3	1
YPR158C-D_S13	YPR158C-D	TY1B-PR3	S13	S	13	0.95589542388916	11.5797362747394	2.97316032175378e-74	H2O1	H2O1.10_3	1
YPR158C-D_S956	YPR158C-D	TY1B-PR3	S956	S	956	0.999569892883301	15.579318419272166	2.97316032175378e-74	H2O1	H2O1.10_3	1
YPR159W_T117	YPR159W	KRE6	T117	T	117	1	15.044457432051896	2.9331076176417395e-42	H2O1	H2O1.10_3	1
YPR159W_S116	YPR159W	KRE6	S116	S	116	1	15.29560836642432	2.9331076176417395e-42	H2O1	H2O1.10_3	2
YPR159W_S122	YPR159W	KRE6	S122	S	122	1	15.044457432051896	2.9331076176417395e-42	H2O1	H2O1.10_3	1
YPR159W_S134	YPR159W	KRE6	S134	S	134	0.999758899211884	16.25417549108431	2.9331076176417395e-42	H2O1	H2O1.10_3	3
YPR159W_S133	YPR159W	KRE6	S133	S	133	0.999461650848389	14.419801084045211	2.9331076176417395e-42	H2O1	H2O1.10_3	1
YPR159W_S136	YPR159W	KRE6	S136	S	136	0.993148982524872	13.386876741726054	2.9331076176417395e-42	H2O1	H2O1.10_3	1
YPR159W_S95	YPR159W	KRE6	S95	S	95	1	12.945498953307574	2.9331076176417395e-42	H2O1	H2O1.10_3	1
YPR159W_S160	YPR159W	KRE6	S160	S	160	0.779764592647552	12.50858356592157	2.9331076176417395e-42	H2O1	H2O1.10_3	1
YPR160W_S19	YPR160W	GPH1	S19	S	19	0.986110091209412	14.334109177426152	5.79607040214988e-32	H2O1	H2O1.10_3	1
YPR161C_T303	YPR161C	SGV1	T303	T	303	1	16.484980653897054	3.88713472842007e-90	H2O1	H2O1.10_3	1
YPR161C_T301	YPR161C	SGV1	T301	T	301	1	16.484980653897054	3.88713472842007e-90	H2O1	H2O1.10_3	1
YPR161C_T240	YPR161C	SGV1	T240	T	240	0.99882447719574	18.81478474702956	3.88713472842007e-90	H2O1	H2O1.10_3	1
YPR161C_S2	YPR161C	SGV1	S2	S	2	1	15.12379963243174	3.88713472842007e-90	H2O1	H2O1.10_3	2
YPR161C_S6	YPR161C	SGV1	S6	S	6	1	15.098752573522129	3.88713472842007e-90	H2O1	H2O1.10_3	2
YPR161C_S417	YPR161C	SGV1	S417	S	417	1	12.332865952762212	3.88713472842007e-90	H2O1	H2O1.10_3	1
YPR161C_T405	YPR161C	SGV1	T405	T	405	0.999951004981995	16.703787502023165	3.88713472842007e-90	H2O1	H2O1.10_3	2
YPR161C_S400	YPR161C	SGV1	S400	S	400	0.9991135597229	16.703787502023165	3.88713472842007e-90	H2O1	H2O1.10_3	2
YPR163C_S71	YPR163C	TIF3	S71	S	71	1	18.3046455761845	8.06320778134137e-41	H2O1	H2O1.10_3	1
YPR163C_S65	YPR163C	TIF3	S65	S	65	1	16.338527370530393	8.06320778134137e-41	H2O1	H2O1.10_3	1
YPR163C_S242	YPR163C	TIF3	S242	S	242	0.991227865219116	14.340042031578497	8.06320778134137e-41	H2O1	H2O1.10_3	1
YPR163C_S268	YPR163C	TIF3	S268	S	268	0.991227865219116	14.340042031578497	8.06320778134137e-41	H2O1	H2O1.10_3	1
YPR163C_S294	YPR163C	TIF3	S294	S	294	0.886039435863495	13.433009306322958	8.06320778134137e-41	H2O1	H2O1.10_3	1
YPR163C_S320	YPR163C	TIF3	S320	S	320	0.886039435863495	13.433009306322958	8.06320778134137e-41	H2O1	H2O1.10_3	1
YPR165W_S2	YPR165W	RHO1	S2	S	2	1	17.09963366268032	1.4769897345928799e-34	H2O1	H2O1.10_3	1
YPR171W_S220	YPR171W	BSP1	S220	S	220	0.808873295783997	14.174839970827056	5.00873476457927e-37	H2O1	H2O1.10_3	1
YPR171W_S43	YPR171W	BSP1	S43	S	43	0.971216797828674	14.490635144069577	5.00873476457927e-37	H2O1	H2O1.10_3	2
YPR171W_S39	YPR171W	BSP1	S39	S	39	1	14.490635144069577	5.00873476457927e-37	H2O1	H2O1.10_3	2
YPR171W_S31	YPR171W	BSP1	S31	S	31	0.902098417282104	10.831864124650329	5.00873476457927e-37	H2O1	H2O1.10_3	1
YPR171W_S30	YPR171W	BSP1	S30	S	30	0.884663224220276	10.831864124650329	5.00873476457927e-37	H2O1	H2O1.10_3	1
YPR171W_S434	YPR171W	BSP1	S434	S	434	0.891267478466034	13.097763168881489	5.00873476457927e-37	H2O1	H2O1.10_3	1
YPR171W_S79	YPR171W	BSP1	S79	S	79	0.996942043304443	14.498477408759465	5.00873476457927e-37	H2O1	H2O1.10_3	1
YPR174C_S175	YPR174C	YPR174C	S175	S	175	0.999999761581421	18.194390457344557	4.54180922586799e-64	H2O1	H2O1.10_3	2
YPR174C_S170	YPR174C	YPR174C	S170	S	170	0.999999940395355	18.194390457344557	4.54180922586799e-64	H2O1	H2O1.10_3	2
YPR174C_S169	YPR174C	YPR174C	S169	S	169	0.970775425434113	15.52995757168061	4.54180922586799e-64	H2O1	H2O1.10_3	1
YPR175W_S122	YPR175W	DPB2	S122	S	122	0.999415636062622	14.102941745142124	2.0375874934219305e-14	H2O1	H2O1.10_3	1
YPR175W_T115	YPR175W	DPB2	T115	T	115	0.753277361392975	13.244145935466353	2.0375874934219305e-14	H2O1	H2O1.10_3	1
YPR175W_S141	YPR175W	DPB2	S141	S	141	0.980491161346436	14.102941745142124	2.0375874934219305e-14	H2O1	H2O1.10_3	1
YPR182W_S4	YPR182W	SMX3	S4	S	4	0.89139860868454	14.618413357015577	7.81003743736207e-61	H2O1	H2O1.10_3	1
YPR182W_S2	YPR182W	SMX3	S2	S	2	0.966733753681183	14.74178502981174	7.81003743736207e-61	H2O1	H2O1.10_3	1
YPR182W_S5	YPR182W	SMX3	S5	S	5	0.897562384605408	15.681417505641562	7.81003743736207e-61	H2O1	H2O1.10_3	2
YPR182W_S8	YPR182W	SMX3	S8	S	8	0.897562384605408	14.618413357015577	7.81003743736207e-61	H2O1	H2O1.10_3	1
YPR183W_S6	YPR183W	DPM1	S6	S	6	0.916418254375458	15.458876517186924	1.06605750143847e-21	H2O1	H2O1.10_3	1
YPR183W_Y5	YPR183W	DPM1	Y5	Y	5	0.916418254375458	15.458876517186924	1.06605750143847e-21	H2O1	H2O1.10_3	1
YPR183W_S2	YPR183W	DPM1	S2	S	2	0.787900686264038	15.458876517186924	1.06605750143847e-21	H2O1	H2O1.10_3	1
YPR185W_S382	YPR185W	ATG13	S382	S	382	0.999503672122955	15.150539786394468	1.06376356955316e-62	H2O1	H2O1.10_3	1
YPR185W_S379	YPR185W	ATG13	S379	S	379	1	16.090478869110203	1.06376356955316e-62	H2O1	H2O1.10_3	2
YPR185W_S348	YPR185W	ATG13	S348	S	348	0.999872863292694	14.755171164055271	1.06376356955316e-62	H2O1	H2O1.10_3	1
YPR185W_S346	YPR185W	ATG13	S346	S	346	0.999999701976776	14.755171164055271	1.06376356955316e-62	H2O1	H2O1.10_3	1
YPR185W_S646	YPR185W	ATG13	S646	S	646	1	13.188759519377315	1.06376356955316e-62	H2O1	H2O1.10_3	1
YPR185W_S554	YPR185W	ATG13	S554	S	554	1	13.366935861702748	1.06376356955316e-62	H2O1	H2O1.10_3	1
YPR185W_S649	YPR185W	ATG13	S649	S	649	1	14.965356504329034	1.06376356955316e-62	H2O1	H2O1.10_3	3
YPR185W_S652	YPR185W	ATG13	S652	S	652	0.999990463256836	14.114492026043392	1.06376356955316e-62	H2O1	H2O1.10_3	1
YPR185W_S461	YPR185W	ATG13	S461	S	461	1	14.232564862480718	1.06376356955316e-62	H2O1	H2O1.10_3	1
YPR185W_S454	YPR185W	ATG13	S454	S	454	1	14.232564862480718	1.06376356955316e-62	H2O1	H2O1.10_3	1
YPR185W_S438	YPR185W	ATG13	S438	S	438	0.997086822986603	12.299580459567528	1.06376356955316e-62	H2O1	H2O1.10_3	1
YPR185W_S437	YPR185W	ATG13	S437	S	437	0.996224582195282	12.299580459567528	1.06376356955316e-62	H2O1	H2O1.10_3	1
YPR186C_S31	YPR186C	PZF1	S31	S	31	0.882209122180939	11.724133558206692	3.4003336447516903e-9	H2O1	H2O1.10_3	1
YPR186C_S28	YPR186C	PZF1	S28	S	28	0.907567262649536	11.724133558206692	3.4003336447516903e-9	H2O1	H2O1.10_3	1
YPR190C_S394	YPR190C	RPC82	S394	S	394	0.999853312969208	18.48272081456644	3.0713855403815504e-67	H2O1	H2O1.10_3	2
YAL002W_T890	YAL002W	VPS8	T890	T	890	0.910921692848206	17.99253593381982	4.3244862991972295e-60	CF	CF.22_3	1
YAL002W_S888	YAL002W	VPS8	S888	S	888	0.944104194641113	17.99253593381982	4.3244862991972295e-60	CF	CF.22_3	1
YAL002W_T884	YAL002W	VPS8	T884	T	884	0.918565511703491	17.99253593381982	4.3244862991972295e-60	CF	CF.22_3	1
YAL003W_S86	YAL003W	EFB1	S86	S	86	1	16.90933877843491	6.248761921661878e-83	CF	CF.22_3	3
YAL003W_S69	YAL003W	EFB1	S69	S	69	0.999999940395355	12.64432848892129	6.248761921661878e-83	CF	CF.22_3	1
YAL009W_S22	YAL009W	SPO7	S22	S	22	0.999999821186066	15.243585783786893	0.00111729461007531	CF	CF.22_3	3
YAL009W_S19	YAL009W	SPO7	S19	S	19	0.999999105930328	15.243585783786893	0.00111729461007531	CF	CF.22_3	3
YAL012W_S40	YAL012W	CYS3	S40	S	40	0.976222693920135	17.057827529102468	2.19011606035993e-65	CF	CF.22_3	1
YAL013W_S2	YAL013W	DEP1	S2	S	2	0.999948561191559	16.016820957187903	3.06642712494742e-38	CF	CF.22_3	1
YAL017W_S1020	YAL017W	PSK1	S1020	S	1020	0.99967885017395	17.385390814334365	1.1561828020146e-54	CF	CF.22_3	1
YAL017W_S1023	YAL017W	PSK1	S1023	S	1023	0.999449849128723	17.385390814334365	1.1561828020146e-54	CF	CF.22_3	1
YAL017W_S13	YAL017W	PSK1	S13	S	13	0.993841588497162	12.534029439828474	1.1561828020146e-54	CF	CF.22_3	1
YAL017W_S10	YAL017W	PSK1	S10	S	10	0.993841588497162	12.534029439828474	1.1561828020146e-54	CF	CF.22_3	1
YAL019W_S6	YAL019W	FUN30	S6	S	6	0.940851986408234	17.278818520328606	9.51541552869729e-53	CF	CF.22_3	1
YAL019W_S20	YAL019W	FUN30	S20	S	20	0.964682877063751	17.278818520328606	9.51541552869729e-53	CF	CF.22_3	1
YAL019W_T22	YAL019W	FUN30	T22	T	22	0.981555879116058	13.186807396093466	9.51541552869729e-53	CF	CF.22_3	1
YAL019W_S451	YAL019W	FUN30	S451	S	451	0.967267632484436	13.023731582252047	9.51541552869729e-53	CF	CF.22_3	1
YAL019W_T455	YAL019W	FUN30	T455	T	455	0.967267632484436	13.023731582252047	9.51541552869729e-53	CF	CF.22_3	1
YAL021C_T282	YAL021C	CCR4	T282	T	282	0.999268114566803	19.077453849197227	4.92140941272378e-74	CF	CF.22_3	4
YAL021C_S278	YAL021C	CCR4	S278	S	278	1	19.55172951092047	4.92140941272378e-74	CF	CF.22_3	10
YAL021C_T285	YAL021C	CCR4	T285	T	285	0.999999940395355	18.552740520348294	4.92140941272378e-74	CF	CF.22_3	8
YAL021C_T274	YAL021C	CCR4	T274	T	274	0.99936842918396	17.215821423185393	4.92140941272378e-74	CF	CF.22_3	5
YAL021C_S272	YAL021C	CCR4	S272	S	272	0.975228488445282	17.008829487929294	4.92140941272378e-74	CF	CF.22_3	2
YAL021C_T276	YAL021C	CCR4	T276	T	276	0.997123003005981	13.715604716972797	4.92140941272378e-74	CF	CF.22_3	2
YAL021C_T33	YAL021C	CCR4	T33	T	33	0.999886214733124	16.69117269137299	4.92140941272378e-74	CF	CF.22_3	1
YAL021C_S312	YAL021C	CCR4	S312	S	312	0.859170258045197	11.267385733308911	4.92140941272378e-74	CF	CF.22_3	1
YAL021C_S309	YAL021C	CCR4	S309	S	309	0.859170258045197	11.267385733308911	4.92140941272378e-74	CF	CF.22_3	1
YAL022C_T61	YAL022C	FUN26	T61	T	61	0.900341689586639	15.43105118649762	1.13298017696025e-15	CF	CF.22_3	1
YAL022C_S58	YAL022C	FUN26	S58	S	58	0.999994456768036	15.43105118649762	1.13298017696025e-15	CF	CF.22_3	1
YAL022C_S27	YAL022C	FUN26	S27	S	27	0.997288703918457	14.7326640427247	1.13298017696025e-15	CF	CF.22_3	3
YAL022C_S31	YAL022C	FUN26	S31	S	31	0.968086838722229	14.7326640427247	1.13298017696025e-15	CF	CF.22_3	3
YAL022C_S53	YAL022C	FUN26	S53	S	53	1	10.83263867933242	1.13298017696025e-15	CF	CF.22_3	1
YAL022C_Y52	YAL022C	FUN26	Y52	Y	52	0.994128942489624	11.345509643677437	1.13298017696025e-15	CF	CF.22_3	2
YAL023C_S39	YAL023C	PMT2	S39	S	39	1	18.691620623218014	2.60590077709621e-30	CF	CF.22_3	4
YAL023C_S38	YAL023C	PMT2	S38	S	38	1	18.691620623218014	2.60590077709621e-30	CF	CF.22_3	4
YAL023C_S32	YAL023C	PMT2	S32	S	32	0.987377345561981	11.641173705824482	2.60590077709621e-30	CF	CF.22_3	1
YAL023C_S34	YAL023C	PMT2	S34	S	34	0.769496619701385	13.14858952403307	2.60590077709621e-30	CF	CF.22_3	1
YAL024C_S783	YAL024C	LTE1	S783	S	783	0.999898672103882	13.189875639162077	2.30035550060061e-31	CF	CF.22_3	1
YAL024C_S779	YAL024C	LTE1	S779	S	779	1	13.189875639162077	2.30035550060061e-31	CF	CF.22_3	1
YAL024C_S854	YAL024C	LTE1	S854	S	854	1	14.211633634760382	2.30035550060061e-31	CF	CF.22_3	1
YAL024C_S850	YAL024C	LTE1	S850	S	850	1	14.211633634760382	2.30035550060061e-31	CF	CF.22_3	1
YAL024C_S209	YAL024C	LTE1	S209	S	209	1	14.14029260231812	2.30035550060061e-31	CF	CF.22_3	2
YAL024C_S212	YAL024C	LTE1	S212	S	212	1	13.18871290561457	2.30035550060061e-31	CF	CF.22_3	1
YAL024C_S222	YAL024C	LTE1	S222	S	222	0.999999940395355	15.404647437369242	2.30035550060061e-31	CF	CF.22_3	1
YAL024C_S219	YAL024C	LTE1	S219	S	219	0.999999940395355	15.404647437369242	2.30035550060061e-31	CF	CF.22_3	1
YAL024C_S559	YAL024C	LTE1	S559	S	559	0.85777360200882	11.37285627555212	2.30035550060061e-31	CF	CF.22_3	1
YAL024C_T1125	YAL024C	LTE1	T1125	T	1125	1	14.476459395781944	2.30035550060061e-31	CF	CF.22_3	2
YAL024C_S1081	YAL024C	LTE1	S1081	S	1081	1	15.015990620543189	2.30035550060061e-31	CF	CF.22_3	1
YAL024C_S1080	YAL024C	LTE1	S1080	S	1080	1	15.015990620543189	2.30035550060061e-31	CF	CF.22_3	1
YAL024C_T1078	YAL024C	LTE1	T1078	T	1078	1	15.015990620543189	2.30035550060061e-31	CF	CF.22_3	1
YAL024C_S1035	YAL024C	LTE1	S1035	S	1035	0.98455423116684	13.047330557692236	2.30035550060061e-31	CF	CF.22_3	1
YAL024C_S1030	YAL024C	LTE1	S1030	S	1030	0.928167700767517	13.047330557692236	2.30035550060061e-31	CF	CF.22_3	1
YAL024C_S1105	YAL024C	LTE1	S1105	S	1105	1	13.346444422357877	2.30035550060061e-31	CF	CF.22_3	1
YAL024C_S1109	YAL024C	LTE1	S1109	S	1109	1	13.346444422357877	2.30035550060061e-31	CF	CF.22_3	1
YAL024C_T1132	YAL024C	LTE1	T1132	T	1132	1	12.032564590746404	2.30035550060061e-31	CF	CF.22_3	1
YAL030W_S13	YAL030W	SNC1	S13	S	13	0.999989211559296	16.401970155834672	2.2084277676379e-23	CF	CF.22_3	3
YAL030W_S4	YAL030W	SNC1	S4	S	4	0.905704498291016	16.558914473122496	2.2084277676379e-23	CF	CF.22_3	3
YAL030W_T5	YAL030W	SNC1	T5	T	5	0.95857971906662	14.555424885447174	2.2084277676379e-23	CF	CF.22_3	1
YAL031C_S497	YAL031C	GIP4	S497	S	497	0.999996244907379	17.833647828799954	4.77981655884841e-47	CF	CF.22_3	2
YAL031C_S501	YAL031C	GIP4	S501	S	501	0.999581813812256	17.833647828799954	4.77981655884841e-47	CF	CF.22_3	2
YAL031C_S462	YAL031C	GIP4	S462	S	462	0.992572069168091	13.23727796375586	4.77981655884841e-47	CF	CF.22_3	1
YAL031C_S464	YAL031C	GIP4	S464	S	464	0.81172239780426	13.23727796375586	4.77981655884841e-47	CF	CF.22_3	1
YAL031C_S536	YAL031C	GIP4	S536	S	536	0.984534204006195	13.844655025889024	4.77981655884841e-47	CF	CF.22_3	1
YAL031C_S609	YAL031C	GIP4	S609	S	609	0.999993801116943	15.858243267917702	4.77981655884841e-47	CF	CF.22_3	3
YAL031C_S605	YAL031C	GIP4	S605	S	605	0.874001860618591	14.231054488017184	4.77981655884841e-47	CF	CF.22_3	1
YAL031C_T597	YAL031C	GIP4	T597	T	597	0.885992705821991	13.044019237046856	4.77981655884841e-47	CF	CF.22_3	1
YAL031C_S570	YAL031C	GIP4	S570	S	570	0.991361856460571	15.056809941419212	4.77981655884841e-47	CF	CF.22_3	1
YAL034C_S110	YAL034C	FUN19	S110	S	110	0.999964118003845	17.605715383678543	9.56289486360186e-22	CF	CF.22_3	1
YAL035W_S394	YAL035W	FUN12	S394	S	394	0.970328867435455	19.097908041368452	8.70558435065672e-70	CF	CF.22_3	1
YAL035W_T392	YAL035W	FUN12	T392	T	392	0.997546076774597	19.097908041368452	8.70558435065672e-70	CF	CF.22_3	1
YAL038W_T31	YAL038W	CDC19	T31	T	31	0.986262440681458	12.547069160040998	1.18156942459325e-59	CF	CF.22_3	1
YAL038W_T217	YAL038W	CDC19	T217	T	217	0.999972820281982	12.488782316598227	1.18156942459325e-59	CF	CF.22_3	1
YAL038W_S9	YAL038W	CDC19	S9	S	9	0.800655603408813	9.259940815366845	1.18156942459325e-59	CF	CF.22_3	1
YAL038W_S16	YAL038W	CDC19	S16	S	16	0.972290098667145	12.493413392903854	1.18156942459325e-59	CF	CF.22_3	2
YAL038W_T21	YAL038W	CDC19	T21	T	21	0.943176567554474	11.80047636447622	1.18156942459325e-59	CF	CF.22_3	1
YAL041W_S100	YAL041W	CDC24	S100	S	100	0.930563509464264	15.304206480455054	9.6286517700135e-42	CF	CF.22_3	1
YAL041W_S739	YAL041W	CDC24	S739	S	739	0.999889552593231	14.25702130988742	9.6286517700135e-42	CF	CF.22_3	2
YAL041W_S741	YAL041W	CDC24	S741	S	741	0.999494910240173	14.35302077937489	9.6286517700135e-42	CF	CF.22_3	2
YAL041W_S740	YAL041W	CDC24	S740	S	740	0.984029650688171	13.382459298017688	9.6286517700135e-42	CF	CF.22_3	1
YAL041W_S729	YAL041W	CDC24	S729	S	729	1	14.35085931696022	9.6286517700135e-42	CF	CF.22_3	1
YAL041W_T704	YAL041W	CDC24	T704	T	704	0.999986946582794	12.348751534337689	9.6286517700135e-42	CF	CF.22_3	1
YAL041W_S697	YAL041W	CDC24	S697	S	697	0.940565526485443	10.926684342182602	9.6286517700135e-42	CF	CF.22_3	1
YAL041W_T700	YAL041W	CDC24	T700	T	700	0.895796000957489	12.348751534337689	9.6286517700135e-42	CF	CF.22_3	1
YAL041W_S12	YAL041W	CDC24	S12	S	12	0.785046339035034	13.838429979417798	9.6286517700135e-42	CF	CF.22_3	1
YAL041W_S9	YAL041W	CDC24	S9	S	9	0.994381725788116	13.838429979417798	9.6286517700135e-42	CF	CF.22_3	1
YAL041W_T814	YAL041W	CDC24	T814	T	814	0.844092786312103	11.607223220656907	9.6286517700135e-42	CF	CF.22_3	1
YAL041W_S721	YAL041W	CDC24	S721	S	721	0.828818023204803	10.939698446361824	9.6286517700135e-42	CF	CF.22_3	1
YAL041W_S719	YAL041W	CDC24	S719	S	719	0.999973714351654	10.939698446361824	9.6286517700135e-42	CF	CF.22_3	1
YAL042W_S284	YAL042W	ERV46	S284	S	284	1	14.985563380811474	8.8873560949586e-6	CF	CF.22_3	1
YAL042W_T283	YAL042W	ERV46	T283	T	283	1	14.985563380811474	8.8873560949586e-6	CF	CF.22_3	1
YAL043C_S500	YAL043C	PTA1	S500	S	500	1	14.379977339256016	0.00213018033867693	CF	CF.22_3	1
YAL051W_S155	YAL051W	OAF1	S155	S	155	0.993216276168823	15.771570789974842	9.47744370689031e-25	CF	CF.22_3	3
YAL051W_S144	YAL051W	OAF1	S144	S	144	0.999493598937988	15.69972113842678	9.47744370689031e-25	CF	CF.22_3	3
YAL053W_T745	YAL053W	FLC2	T745	T	745	0.980650067329407	17.441865885899713	2.3570924992911497e-35	CF	CF.22_3	1
YAL053W_S744	YAL053W	FLC2	S744	S	744	0.98738956451416	17.441865885899713	2.3570924992911497e-35	CF	CF.22_3	1
YAR002W_S10	YAR002W	NUP60	S10	S	10	0.992805361747742	14.063767906629208	4.9223204936342814e-67	CF	CF.22_3	1
YAR002W_S473	YAR002W	NUP60	S473	S	473	1	15.040254022533368	4.9223204936342814e-67	CF	CF.22_3	3
YAR002W_S382	YAR002W	NUP60	S382	S	382	0.970603108406067	14.462173527346051	4.9223204936342814e-67	CF	CF.22_3	1
YAR002W_T381	YAR002W	NUP60	T381	T	381	0.919013679027557	13.836764351044527	4.9223204936342814e-67	CF	CF.22_3	1
YAR002W_S374	YAR002W	NUP60	S374	S	374	0.995133936405182	15.825759391643418	4.9223204936342814e-67	CF	CF.22_3	2
YAR002W_S371	YAR002W	NUP60	S371	S	371	0.896587431430817	15.11591204523958	4.9223204936342814e-67	CF	CF.22_3	1
YAR002W_S352	YAR002W	NUP60	S352	S	352	0.999936044216156	14.164235410468397	4.9223204936342814e-67	CF	CF.22_3	3
YAR002W_T460	YAR002W	NUP60	T460	T	460	0.999579846858978	16.93021725420645	4.9223204936342814e-67	CF	CF.22_3	4
YAR002W_T451	YAR002W	NUP60	T451	T	451	0.989591062068939	15.481582903874544	4.9223204936342814e-67	CF	CF.22_3	1
YAR002W_S81	YAR002W	NUP60	S81	S	81	1	16.902660115618538	4.9223204936342814e-67	CF	CF.22_3	2
YAR002W_S70	YAR002W	NUP60	S70	S	70	0.989919066429138	16.739584819972286	4.9223204936342814e-67	CF	CF.22_3	1
YAR002W_Y75	YAR002W	NUP60	Y75	Y	75	0.999986827373505	13.33943023222769	4.9223204936342814e-67	CF	CF.22_3	2
YAR002W_S84	YAR002W	NUP60	S84	S	84	0.985687732696533	13.67673464094366	4.9223204936342814e-67	CF	CF.22_3	1
YAR002W_S197	YAR002W	NUP60	S197	S	197	0.822551548480988	13.911421559210078	4.9223204936342814e-67	CF	CF.22_3	1
YAR002W_Y194	YAR002W	NUP60	Y194	Y	194	0.992541193962097	13.67282140770912	4.9223204936342814e-67	CF	CF.22_3	1
YAR002W_S200	YAR002W	NUP60	S200	S	200	0.843812882900238	13.911421559210078	4.9223204936342814e-67	CF	CF.22_3	1
YAR002W_T203	YAR002W	NUP60	T203	T	203	0.997996747493744	10.91718369736709	4.9223204936342814e-67	CF	CF.22_3	1
YAR002W_T204	YAR002W	NUP60	T204	T	204	0.993854880332947	13.872033436795364	4.9223204936342814e-67	CF	CF.22_3	2
YAR002W_T180	YAR002W	NUP60	T180	T	180	0.901782512664795	14.388773573601302	4.9223204936342814e-67	CF	CF.22_3	2
YAR002W_S183	YAR002W	NUP60	S183	S	183	0.999660551548004	14.057246044645463	4.9223204936342814e-67	CF	CF.22_3	1
YAR002W_S179	YAR002W	NUP60	S179	S	179	0.764686644077301	12.10461695732179	4.9223204936342814e-67	CF	CF.22_3	1
YAR002W_S162	YAR002W	NUP60	S162	S	162	1	15.020666577150504	4.9223204936342814e-67	CF	CF.22_3	2
YAR002W_S156	YAR002W	NUP60	S156	S	156	0.967544078826904	14.431303293446586	4.9223204936342814e-67	CF	CF.22_3	1
YAR002W_S171	YAR002W	NUP60	S171	S	171	1	13.44446544833635	4.9223204936342814e-67	CF	CF.22_3	1
YAR002W_S89	YAR002W	NUP60	S89	S	89	1	11.05830411256316	4.9223204936342814e-67	CF	CF.22_3	1
YAR002W_S93	YAR002W	NUP60	S93	S	93	1	13.007118711349282	4.9223204936342814e-67	CF	CF.22_3	1
YAR002W_S478	YAR002W	NUP60	S478	S	478	1	14.610985932830086	4.9223204936342814e-67	CF	CF.22_3	2
YAR002W_S222	YAR002W	NUP60	S222	S	222	0.983122944831848	12.87291976855886	4.9223204936342814e-67	CF	CF.22_3	1
YAR002W_S214	YAR002W	NUP60	S214	S	214	0.972479283809662	13.323272643098582	4.9223204936342814e-67	CF	CF.22_3	1
YAR002W_Y213	YAR002W	NUP60	Y213	Y	213	0.865393280982971	10.987744189488575	4.9223204936342814e-67	CF	CF.22_3	1
YAR002W_Y217	YAR002W	NUP60	Y217	Y	217	0.995270788669586	12.87291976855886	4.9223204936342814e-67	CF	CF.22_3	1
YAR002W_S249	YAR002W	NUP60	S249	S	249	0.997767329216003	10.95179454279982	4.9223204936342814e-67	CF	CF.22_3	1
YAR002W_Y241	YAR002W	NUP60	Y241	Y	241	1	10.95179454279982	4.9223204936342814e-67	CF	CF.22_3	1
YAR002W_S252	YAR002W	NUP60	S252	S	252	0.994038164615631	10.95179454279982	4.9223204936342814e-67	CF	CF.22_3	1
YAR002W_S312	YAR002W	NUP60	S312	S	312	1	10.814902160096596	4.9223204936342814e-67	CF	CF.22_3	1
YAR002W_T112	YAR002W	NUP60	T112	T	112	0.846491098403931	9.947632137301982	4.9223204936342814e-67	CF	CF.22_3	1
YAR007C_S178	YAR007C	RFA1	S178	S	178	1	14.68678372127952	2.4434660577337597e-44	CF	CF.22_3	3
YAR014C_S86	YAR014C	BUD14	S86	S	86	0.953195929527283	13.51090797507867	3.769415253100399e-32	CF	CF.22_3	2
YAR014C_S80	YAR014C	BUD14	S80	S	80	0.799370765686035	13.355564571455645	3.769415253100399e-32	CF	CF.22_3	1
YAR014C_S658	YAR014C	BUD14	S658	S	658	1	16.712386708333106	3.769415253100399e-32	CF	CF.22_3	3
YAR014C_S655	YAR014C	BUD14	S655	S	655	0.999982833862305	16.492793550190903	3.769415253100399e-32	CF	CF.22_3	2
YAR014C_S661	YAR014C	BUD14	S661	S	661	0.999587178230286	15.662963302496143	3.769415253100399e-32	CF	CF.22_3	2
YAR014C_S656	YAR014C	BUD14	S656	S	656	0.828319013118744	11.47415966088923	3.769415253100399e-32	CF	CF.22_3	1
YAR014C_S378	YAR014C	BUD14	S378	S	378	1	16.565642923266136	3.769415253100399e-32	CF	CF.22_3	2
YAR014C_T397	YAR014C	BUD14	T397	T	397	1	13.353169666592803	3.769415253100399e-32	CF	CF.22_3	1
YAR014C_S401	YAR014C	BUD14	S401	S	401	1	13.353169666592803	3.769415253100399e-32	CF	CF.22_3	1
YAR014C_S398	YAR014C	BUD14	S398	S	398	1	13.353169666592803	3.769415253100399e-32	CF	CF.22_3	1
YAR014C_S162	YAR014C	BUD14	S162	S	162	1	16.53326582760346	3.769415253100399e-32	CF	CF.22_3	2
YAR014C_S160	YAR014C	BUD14	S160	S	160	0.999997794628143	16.53326582760346	3.769415253100399e-32	CF	CF.22_3	2
YAR014C_S376	YAR014C	BUD14	S376	S	376	1	16.565642923266136	3.769415253100399e-32	CF	CF.22_3	2
YAR014C_S360	YAR014C	BUD14	S360	S	360	0.999994277954102	13.460129629050131	3.769415253100399e-32	CF	CF.22_3	2
YAR014C_S356	YAR014C	BUD14	S356	S	356	0.999916315078735	13.460129629050131	3.769415253100399e-32	CF	CF.22_3	2
YAR014C_S222	YAR014C	BUD14	S222	S	222	0.996048390865326	13.624499583263232	3.769415253100399e-32	CF	CF.22_3	1
YAR014C_Y221	YAR014C	BUD14	Y221	Y	221	0.921312034130096	13.624499583263232	3.769415253100399e-32	CF	CF.22_3	1
YAR014C_S182	YAR014C	BUD14	S182	S	182	0.76686817407608	12.714331743236029	3.769415253100399e-32	CF	CF.22_3	1
YAR014C_T195	YAR014C	BUD14	T195	T	195	0.999850332736969	13.439515577255426	3.769415253100399e-32	CF	CF.22_3	1
YAR014C_S191	YAR014C	BUD14	S191	S	191	0.99988204240799	14.122016925344909	3.769415253100399e-32	CF	CF.22_3	2
YAR019C_T940	YAR019C	CDC15	T940	T	940	0.998809635639191	16.539494285810274	1.08526986634422e-24	CF	CF.22_3	1
YAR019C_S938	YAR019C	CDC15	S938	S	938	0.93173760175705	16.539494285810274	1.08526986634422e-24	CF	CF.22_3	1
YAR042W_S442	YAR042W	SWH1	S442	S	442	0.986453890800476	14.74057278107948	1.7666094394915795e-43	CF	CF.22_3	1
YAR042W_T1053	YAR042W	SWH1	T1053	T	1053	0.999241828918457	11.590983104828965	1.7666094394915795e-43	CF	CF.22_3	1
YAR042W_S490	YAR042W	SWH1	S490	S	490	0.997523427009583	15.466877342482857	1.7666094394915795e-43	CF	CF.22_3	2
YAR042W_T694	YAR042W	SWH1	T694	T	694	1	15.7708578560889	1.7666094394915795e-43	CF	CF.22_3	1
YAR042W_S691	YAR042W	SWH1	S691	S	691	0.998764038085938	15.890374476347716	1.7666094394915795e-43	CF	CF.22_3	2
YAR042W_T692	YAR042W	SWH1	T692	T	692	0.937517821788788	12.237545765330728	1.7666094394915795e-43	CF	CF.22_3	1
YAR042W_S678	YAR042W	SWH1	S678	S	678	1	16.790832361928995	1.7666094394915795e-43	CF	CF.22_3	3
YAR042W_T672	YAR042W	SWH1	T672	T	672	0.999998807907104	16.16131769538615	1.7666094394915795e-43	CF	CF.22_3	1
YAR042W_S683	YAR042W	SWH1	S683	S	683	1	15.291047434474445	1.7666094394915795e-43	CF	CF.22_3	2
YAR042W_S712	YAR042W	SWH1	S712	S	712	1	16.711594232495912	1.7666094394915795e-43	CF	CF.22_3	2
YAR042W_S708	YAR042W	SWH1	S708	S	708	0.999999940395355	16.953147515728666	1.7666094394915795e-43	CF	CF.22_3	3
YAR042W_T705	YAR042W	SWH1	T705	T	705	0.780742764472961	14.255702488174066	1.7666094394915795e-43	CF	CF.22_3	1
YBL003C_S129	YBL003C	HTA2	S129	S	129	1	16.316233785484492	1.88549867679642e-62	CF	CF.22_3	1
YBL005W_S890	YBL005W	PDR3	S890	S	890	1	13.300165527761404	0.00348263785331945	CF	CF.22_3	1
YBL005W_S886	YBL005W	PDR3	S886	S	886	0.999624788761139	13.300165527761404	0.00348263785331945	CF	CF.22_3	1
YBL005W-B_S10	YBL005W-B	TY1B-BL	S10	S	10	0.999333679676056	16.17071202887006	2.00362839075182e-93	CF	CF.22_3	3
YBL005W-B_S7	YBL005W-B	TY1B-BL	S7	S	7	0.998511970043182	15.410765867383612	2.00362839075182e-93	CF	CF.22_3	1
YBL005W-B_S16	YBL005W-B	TY1B-BL	S16	S	16	0.999693870544434	14.688724936215376	2.00362839075182e-93	CF	CF.22_3	1
YBL007C_S486	YBL007C	SLA1	S486	S	486	1	15.702373814393964	1.4562920625047995e-104	CF	CF.22_3	1
YBL007C_S437	YBL007C	SLA1	S437	S	437	0.999991953372955	16.725181541321437	1.4562920625047995e-104	CF	CF.22_3	1
YBL007C_S340	YBL007C	SLA1	S340	S	340	1	12.511674298590526	1.4562920625047995e-104	CF	CF.22_3	1
YBL007C_T984	YBL007C	SLA1	T984	T	984	1	18.521232583933475	1.4562920625047995e-104	CF	CF.22_3	4
YBL007C_T993	YBL007C	SLA1	T993	T	993	0.99998414516449	18.17202969768709	1.4562920625047995e-104	CF	CF.22_3	3
YBL007C_T923	YBL007C	SLA1	T923	T	923	1	20.100573400652426	1.4562920625047995e-104	CF	CF.22_3	5
YBL007C_T913	YBL007C	SLA1	T913	T	913	1	20.13077203780132	1.4562920625047995e-104	CF	CF.22_3	8
YBL007C_S921	YBL007C	SLA1	S921	S	921	0.995771288871765	13.534874585660509	1.4562920625047995e-104	CF	CF.22_3	2
YBL007C_T931	YBL007C	SLA1	T931	T	931	0.931647300720215	13.696487146055867	1.4562920625047995e-104	CF	CF.22_3	1
YBL007C_T932	YBL007C	SLA1	T932	T	932	0.959784388542175	13.696487146055867	1.4562920625047995e-104	CF	CF.22_3	1
YBL007C_T904	YBL007C	SLA1	T904	T	904	1	21.09982651401631	1.4562920625047995e-104	CF	CF.22_3	3
YBL007C_T887	YBL007C	SLA1	T887	T	887	1	21.12669547080047	1.4562920625047995e-104	CF	CF.22_3	3
YBL007C_S901	YBL007C	SLA1	S901	S	901	0.905836582183838	11.288765056438535	1.4562920625047995e-104	CF	CF.22_3	1
YBL007C_S799	YBL007C	SLA1	S799	S	799	0.882093071937561	14.226621578155813	1.4562920625047995e-104	CF	CF.22_3	1
YBL011W_S645	YBL011W	SCT1	S645	S	645	0.97917503118515	13.527538772747487	7.23461078109282e-24	CF	CF.22_3	1
YBL011W_S701	YBL011W	SCT1	S701	S	701	0.765419125556946	12.13275436316045	7.23461078109282e-24	CF	CF.22_3	1
YBL011W_S700	YBL011W	SCT1	S700	S	700	0.796007573604584	12.13275436316045	7.23461078109282e-24	CF	CF.22_3	1
YBL011W_S699	YBL011W	SCT1	S699	S	699	0.796011388301849	12.13275436316045	7.23461078109282e-24	CF	CF.22_3	1
YBL016W_Y182	YBL016W	FUS3	Y182	Y	182	1	17.97351394795719	7.44574064143534e-10	CF	CF.22_3	2
YBL016W_S177	YBL016W	FUS3	S177	S	177	0.98418802022934	13.173900536297849	7.44574064143534e-10	CF	CF.22_3	1
YBL022C_T323	YBL022C	PIM1	T323	T	323	0.999966025352478	16.9270329726504	2.16387637370801e-5	CF	CF.22_3	1
YBL022C_S320	YBL022C	PIM1	S320	S	320	0.999787092208862	16.9270329726504	2.16387637370801e-5	CF	CF.22_3	1
YBL022C_T319	YBL022C	PIM1	T319	T	319	0.997069895267487	16.9270329726504	2.16387637370801e-5	CF	CF.22_3	1
YBL023C_S24	YBL023C	MCM2	S24	S	24	0.854448556900024	16.298599389415845	2.36925212377946e-17	CF	CF.22_3	1
YBL023C_S16	YBL023C	MCM2	S16	S	16	0.999999463558197	18.438092951985585	2.36925212377946e-17	CF	CF.22_3	4
YBL023C_S14	YBL023C	MCM2	S14	S	14	0.999999463558197	18.438092951985585	2.36925212377946e-17	CF	CF.22_3	4
YBL023C_S23	YBL023C	MCM2	S23	S	23	0.789349973201752	17.89455588578398	2.36925212377946e-17	CF	CF.22_3	2
YBL024W_S667	YBL024W	NCL1	S667	S	667	0.997618317604065	14.667303765731951	2.0836462416268e-30	CF	CF.22_3	2
YBL024W_T665	YBL024W	NCL1	T665	T	665	0.951007604598999	13.15372168971965	2.0836462416268e-30	CF	CF.22_3	1
YBL032W_S252	YBL032W	HEK2	S252	S	252	1	17.88822300805681	5.397172021799548e-94	CF	CF.22_3	1
YBL032W_S360	YBL032W	HEK2	S360	S	360	0.976921260356903	14.958697264580588	5.397172021799548e-94	CF	CF.22_3	2
YBL032W_S362	YBL032W	HEK2	S362	S	362	0.999995827674866	14.509445518184023	5.397172021799548e-94	CF	CF.22_3	1
YBL032W_S2	YBL032W	HEK2	S2	S	2	0.999763190746307	12.59972585290816	5.397172021799548e-94	CF	CF.22_3	1
YBL032W_T355	YBL032W	HEK2	T355	T	355	1	10.98208035737279	5.397172021799548e-94	CF	CF.22_3	1
YBL032W_T352	YBL032W	HEK2	T352	T	352	1	10.98208035737279	5.397172021799548e-94	CF	CF.22_3	1
YBL034C_S1018	YBL034C	STU1	S1018	S	1018	0.969399631023407	14.213006881434016	3.3846473569322093e-28	CF	CF.22_3	1
YBL034C_S1063	YBL034C	STU1	S1063	S	1063	0.754336893558502	13.867973150364518	3.3846473569322093e-28	CF	CF.22_3	1
YBL034C_S1060	YBL034C	STU1	S1060	S	1060	0.754336893558502	13.867973150364518	3.3846473569322093e-28	CF	CF.22_3	1
YBL034C_T1047	YBL034C	STU1	T1047	T	1047	1	13.405574300112235	3.3846473569322093e-28	CF	CF.22_3	1
YBL034C_T1044	YBL034C	STU1	T1044	T	1044	1	13.405574300112235	3.3846473569322093e-28	CF	CF.22_3	1
YBL035C_T190	YBL035C	POL12	T190	T	190	0.999013781547546	13.44709148745417	2.84717377609104e-27	CF	CF.22_3	1
YBL035C_T185	YBL035C	POL12	T185	T	185	0.999997437000275	14.689347418368204	2.84717377609104e-27	CF	CF.22_3	2
YBL035C_T187	YBL035C	POL12	T187	T	187	0.887564361095428	13.896712686743202	2.84717377609104e-27	CF	CF.22_3	1
YBL035C_T111	YBL035C	POL12	T111	T	111	0.999965369701385	16.942189776777937	2.84717377609104e-27	CF	CF.22_3	6
YBL035C_S101	YBL035C	POL12	S101	S	101	1	17.156710027071405	2.84717377609104e-27	CF	CF.22_3	6
YBL035C_S107	YBL035C	POL12	S107	S	107	0.994152963161469	11.592680028048344	2.84717377609104e-27	CF	CF.22_3	1
YBL035C_S100	YBL035C	POL12	S100	S	100	1	16.585960436050065	2.84717377609104e-27	CF	CF.22_3	4
YBL035C_S168	YBL035C	POL12	S168	S	168	0.999976873397827	13.757470451717936	2.84717377609104e-27	CF	CF.22_3	1
YBL035C_T153	YBL035C	POL12	T153	T	153	1	13.757470451717936	2.84717377609104e-27	CF	CF.22_3	1
YBL037W_T727	YBL037W	APL3	T727	T	727	0.999999821186066	15.022043435434837	7.61295378618151e-17	CF	CF.22_3	1
YBL037W_S733	YBL037W	APL3	S733	S	733	0.999598264694214	12.348661929855856	7.61295378618151e-17	CF	CF.22_3	1
YBL037W_S723	YBL037W	APL3	S723	S	723	0.999983668327332	15.022043435434837	7.61295378618151e-17	CF	CF.22_3	1
YBL037W_S736	YBL037W	APL3	S736	S	736	0.974428415298462	12.348661929855856	7.61295378618151e-17	CF	CF.22_3	1
YBL037W_S712	YBL037W	APL3	S712	S	712	0.9969482421875	15.901702318274992	7.61295378618151e-17	CF	CF.22_3	2
YBL037W_S711	YBL037W	APL3	S711	S	711	0.978694438934326	15.901702318274992	7.61295378618151e-17	CF	CF.22_3	2
YBL042C_S12	YBL042C	FUI1	S12	S	12	0.998210430145264	16.159478409367132	1.2717021554723199e-33	CF	CF.22_3	2
YBL042C_S4	YBL042C	FUI1	S4	S	4	1	16.192109023294364	1.2717021554723199e-33	CF	CF.22_3	3
YBL042C_S11	YBL042C	FUI1	S11	S	11	0.812548637390137	15.418370448033098	1.2717021554723199e-33	CF	CF.22_3	1
YBL042C_S56	YBL042C	FUI1	S56	S	56	1	17.213003202737994	1.2717021554723199e-33	CF	CF.22_3	7
YBL042C_T54	YBL042C	FUI1	T54	T	54	1	16.61661311047429	1.2717021554723199e-33	CF	CF.22_3	6
YBL042C_T61	YBL042C	FUI1	T61	T	61	1	16.34647889801655	1.2717021554723199e-33	CF	CF.22_3	5
YBL042C_S6	YBL042C	FUI1	S6	S	6	0.887972116470337	10.709427827458535	1.2717021554723199e-33	CF	CF.22_3	1
YBL046W_S434	YBL046W	PSY4	S434	S	434	1	14.699313005179349	6.0592571614859e-48	CF	CF.22_3	2
YBL047C_S1011	YBL047C	EDE1	S1011	S	1011	0.990289866924286	14.664190914480631	3.7796290250784993e-93	CF	CF.22_3	1
YBL047C_S1012	YBL047C	EDE1	S1012	S	1012	0.989241361618042	17.41706106871178	3.7796290250784993e-93	CF	CF.22_3	2
YBL047C_S1008	YBL047C	EDE1	S1008	S	1008	0.985303461551666	17.471394270135814	3.7796290250784993e-93	CF	CF.22_3	3
YBL047C_S244	YBL047C	EDE1	S244	S	244	0.999995052814484	20.514367320139566	3.7796290250784993e-93	CF	CF.22_3	6
YBL047C_S241	YBL047C	EDE1	S241	S	241	1	20.87754362789341	3.7796290250784993e-93	CF	CF.22_3	10
YBL047C_T245	YBL047C	EDE1	T245	T	245	0.998200654983521	18.11225813830316	3.7796290250784993e-93	CF	CF.22_3	2
YBL047C_S249	YBL047C	EDE1	S249	S	249	0.998704493045807	18.81400787204929	3.7796290250784993e-93	CF	CF.22_3	3
YBL047C_T238	YBL047C	EDE1	T238	T	238	0.96464741230011	14.54189917821378	3.7796290250784993e-93	CF	CF.22_3	2
YBL047C_T255	YBL047C	EDE1	T255	T	255	0.959285140037537	15.31349322754436	3.7796290250784993e-93	CF	CF.22_3	1
YBL047C_S254	YBL047C	EDE1	S254	S	254	0.94569730758667	15.31349322754436	3.7796290250784993e-93	CF	CF.22_3	1
YBL047C_S1100	YBL047C	EDE1	S1100	S	1100	1	19.837679577566515	3.7796290250784993e-93	CF	CF.22_3	17
YBL047C_S1096	YBL047C	EDE1	S1096	S	1096	1	19.866982685943473	3.7796290250784993e-93	CF	CF.22_3	17
YBL047C_S1093	YBL047C	EDE1	S1093	S	1093	1	19.39472812628577	3.7796290250784993e-93	CF	CF.22_3	12
YBL047C_S1095	YBL047C	EDE1	S1095	S	1095	0.993688106536865	17.73481389846935	3.7796290250784993e-93	CF	CF.22_3	3
YBL047C_S1087	YBL047C	EDE1	S1087	S	1087	1	16.387864137125703	3.7796290250784993e-93	CF	CF.22_3	3
YBL047C_T1340	YBL047C	EDE1	T1340	T	1340	0.88797652721405	11.27135197037456	3.7796290250784993e-93	CF	CF.22_3	1
YBL047C_S1187	YBL047C	EDE1	S1187	S	1187	0.975611329078674	11.698265256749387	3.7796290250784993e-93	CF	CF.22_3	1
YBL047C_S1181	YBL047C	EDE1	S1181	S	1181	0.835785806179047	13.219934853850212	3.7796290250784993e-93	CF	CF.22_3	2
YBL047C_Y456	YBL047C	EDE1	Y456	Y	456	0.999999940395355	14.068889161834589	3.7796290250784993e-93	CF	CF.22_3	1
YBL047C_T464	YBL047C	EDE1	T464	T	464	0.996872186660767	14.068889161834589	3.7796290250784993e-93	CF	CF.22_3	1
YBL047C_S707	YBL047C	EDE1	S707	S	707	0.75	12.351163004551044	3.7796290250784993e-93	CF	CF.22_3	1
YBL047C_T702	YBL047C	EDE1	T702	T	702	0.75	12.351163004551044	3.7796290250784993e-93	CF	CF.22_3	1
YBL047C_T701	YBL047C	EDE1	T701	T	701	0.75	12.351163004551044	3.7796290250784993e-93	CF	CF.22_3	1
YBL047C_T1072	YBL047C	EDE1	T1072	T	1072	0.990573287010193	16.06060650002657	3.7796290250784993e-93	CF	CF.22_3	2
YBL047C_S1069	YBL047C	EDE1	S1069	S	1069	0.999989449977875	16.06060650002657	3.7796290250784993e-93	CF	CF.22_3	2
YBL047C_S1343	YBL047C	EDE1	S1343	S	1343	0.901335299015045	11.27135197037456	3.7796290250784993e-93	CF	CF.22_3	1
YBL051C_S655	YBL051C	PIN4	S655	S	655	1	18.322777852455435	2.50997520734524e-69	CF	CF.22_3	7
YBL051C_S653	YBL051C	PIN4	S653	S	653	1	16.487645789072776	2.50997520734524e-69	CF	CF.22_3	4
YBL051C_S194	YBL051C	PIN4	S194	S	194	1	19.716497860625122	2.50997520734524e-69	CF	CF.22_3	4
YBL051C_S191	YBL051C	PIN4	S191	S	191	0.999999821186066	19.651550956797344	2.50997520734524e-69	CF	CF.22_3	5
YBL051C_S197	YBL051C	PIN4	S197	S	197	0.999999940395355	18.99532981757418	2.50997520734524e-69	CF	CF.22_3	3
YBL051C_S189	YBL051C	PIN4	S189	S	189	0.97125232219696	11.594380154116408	2.50997520734524e-69	CF	CF.22_3	1
YBL051C_S190	YBL051C	PIN4	S190	S	190	0.956007778644562	13.282682689114829	2.50997520734524e-69	CF	CF.22_3	1
YBL051C_S541	YBL051C	PIN4	S541	S	541	0.99992972612381	20.55553919809247	2.50997520734524e-69	CF	CF.22_3	2
YBL051C_S545	YBL051C	PIN4	S545	S	545	0.997258603572845	15.411476338420275	2.50997520734524e-69	CF	CF.22_3	1
YBL051C_T512	YBL051C	PIN4	T512	T	512	0.998448193073273	14.706920808946766	2.50997520734524e-69	CF	CF.22_3	1
YBL051C_S638	YBL051C	PIN4	S638	S	638	0.999757945537567	18.539593205677367	2.50997520734524e-69	CF	CF.22_3	3
YBL051C_S466	YBL051C	PIN4	S466	S	466	0.995110929012299	16.874304724150473	2.50997520734524e-69	CF	CF.22_3	2
YBL051C_S515	YBL051C	PIN4	S515	S	515	0.839501857757568	14.915373489779936	2.50997520734524e-69	CF	CF.22_3	1
YBL051C_S514	YBL051C	PIN4	S514	S	514	0.836048901081085	14.915373489779936	2.50997520734524e-69	CF	CF.22_3	1
YBL051C_S393	YBL051C	PIN4	S393	S	393	1	14.931686103049088	2.50997520734524e-69	CF	CF.22_3	1
YBL051C_S389	YBL051C	PIN4	S389	S	389	1	14.931686103049088	2.50997520734524e-69	CF	CF.22_3	1
YBL051C_T390	YBL051C	PIN4	T390	T	390	1	14.931686103049088	2.50997520734524e-69	CF	CF.22_3	1
YBL051C_Y526	YBL051C	PIN4	Y526	Y	526	0.976286470890045	12.25937038223363	2.50997520734524e-69	CF	CF.22_3	1
YBL051C_Y521	YBL051C	PIN4	Y521	Y	521	0.943793475627899	12.25937038223363	2.50997520734524e-69	CF	CF.22_3	1
YBL054W_S495	YBL054W	TOD6	S495	S	495	0.867556691169739	17.215516360919892	1.82398288496481e-77	CF	CF.22_3	1
YBL054W_S341	YBL054W	TOD6	S341	S	341	1	18.569814873617027	1.82398288496481e-77	CF	CF.22_3	5
YBL054W_S337	YBL054W	TOD6	S337	S	337	1	18.569814873617027	1.82398288496481e-77	CF	CF.22_3	5
YBL058W_S108	YBL058W	SHP1	S108	S	108	0.999517917633057	16.01997201977058	5.57974774416439e-52	CF	CF.22_3	4
YBL058W_S106	YBL058W	SHP1	S106	S	106	0.999811410903931	14.406760989518908	5.57974774416439e-52	CF	CF.22_3	2
YBL058W_T107	YBL058W	SHP1	T107	T	107	0.992451548576355	13.609035132088746	5.57974774416439e-52	CF	CF.22_3	1
YBL058W_S322	YBL058W	SHP1	S322	S	322	1	18.4880629562396	5.57974774416439e-52	CF	CF.22_3	3
YBL058W_S315	YBL058W	SHP1	S315	S	315	1	18.813903772366697	5.57974774416439e-52	CF	CF.22_3	4
YBL058W_S321	YBL058W	SHP1	S321	S	321	1	13.437481368380867	5.57974774416439e-52	CF	CF.22_3	1
YBL058W_S224	YBL058W	SHP1	S224	S	224	1	10.361684168384452	5.57974774416439e-52	CF	CF.22_3	1
YBL060W_S293	YBL060W	YEL1	S293	S	293	0.999999046325684	16.22287053122158	1.01390348364171e-20	CF	CF.22_3	3
YBL060W_T290	YBL060W	YEL1	T290	T	290	0.997484445571899	16.22287053122158	1.01390348364171e-20	CF	CF.22_3	3
YBL060W_S297	YBL060W	YEL1	S297	S	297	0.951875686645508	12.866152396979537	1.01390348364171e-20	CF	CF.22_3	1
YBL061C_S136	YBL061C	SKT5	S136	S	136	0.933178603649139	15.762755833387017	3.5732232002423996e-45	CF	CF.22_3	1
YBL061C_S133	YBL061C	SKT5	S133	S	133	0.999164760112762	15.77321556913864	3.5732232002423996e-45	CF	CF.22_3	2
YBL061C_S3	YBL061C	SKT5	S3	S	3	0.905927777290344	12.917158227426112	3.5732232002423996e-45	CF	CF.22_3	3
YBL061C_S4	YBL061C	SKT5	S4	S	4	0.871158421039581	11.601350474379174	3.5732232002423996e-45	CF	CF.22_3	1
YBL061C_S625	YBL061C	SKT5	S625	S	625	0.934854209423065	13.516709762186984	3.5732232002423996e-45	CF	CF.22_3	2
YBL061C_S622	YBL061C	SKT5	S622	S	622	0.805574059486389	13.516709762186984	3.5732232002423996e-45	CF	CF.22_3	2
YBL061C_T564	YBL061C	SKT5	T564	T	564	0.998871684074402	16.133584529970985	3.5732232002423996e-45	CF	CF.22_3	2
YBL061C_S561	YBL061C	SKT5	S561	S	561	0.893377482891083	16.133584529970985	3.5732232002423996e-45	CF	CF.22_3	2
YBL061C_T57	YBL061C	SKT5	T57	T	57	1	16.335638803121142	3.5732232002423996e-45	CF	CF.22_3	1
YBL061C_S56	YBL061C	SKT5	S56	S	56	1	16.335638803121142	3.5732232002423996e-45	CF	CF.22_3	1
YBL061C_S588	YBL061C	SKT5	S588	S	588	0.977844595909119	11.816293938936376	3.5732232002423996e-45	CF	CF.22_3	1
YBL061C_S586	YBL061C	SKT5	S586	S	586	0.927147507667542	11.816293938936376	3.5732232002423996e-45	CF	CF.22_3	1
YBL063W_T1068	YBL063W	KIP1	T1068	T	1068	0.82700902223587	12.555096171618622	1.80867719477252e-16	CF	CF.22_3	1
YBL067C_S463	YBL067C	UBP13	S463	S	463	0.752461850643158	13.531131674554857	1.13014100486438e-37	CF	CF.22_3	1
YBL085W_S104	YBL085W	BOI1	S104	S	104	0.961223244667053	12.66046220913882	5.735488554117309e-78	CF	CF.22_3	1
YBL085W_S206	YBL085W	BOI1	S206	S	206	1	19.800686307083147	5.735488554117309e-78	CF	CF.22_3	2
YBL085W_S209	YBL085W	BOI1	S209	S	209	1	20.02733025629422	5.735488554117309e-78	CF	CF.22_3	5
YBL085W_S655	YBL085W	BOI1	S655	S	655	0.999999046325684	13.863459746278329	5.735488554117309e-78	CF	CF.22_3	1
YBL085W_S213	YBL085W	BOI1	S213	S	213	0.999995410442352	16.93801929040141	5.735488554117309e-78	CF	CF.22_3	1
YBL085W_S528	YBL085W	BOI1	S528	S	528	0.999999940395355	18.92597120856286	5.735488554117309e-78	CF	CF.22_3	3
YBL085W_S525	YBL085W	BOI1	S525	S	525	0.999999940395355	18.92597120856286	5.735488554117309e-78	CF	CF.22_3	3
YBL085W_S412	YBL085W	BOI1	S412	S	412	0.999999940395355	20.25276636823115	5.735488554117309e-78	CF	CF.22_3	1
YBL085W_S405	YBL085W	BOI1	S405	S	405	0.999999821186066	20.25276636823115	5.735488554117309e-78	CF	CF.22_3	1
YBL085W_S626	YBL085W	BOI1	S626	S	626	0.999400019645691	12.872793010093964	5.735488554117309e-78	CF	CF.22_3	1
YBL085W_S2	YBL085W	BOI1	S2	S	2	0.814045011997223	11.55532843798807	5.735488554117309e-78	CF	CF.22_3	1
YBL085W_S636	YBL085W	BOI1	S636	S	636	0.996840715408325	11.923856930583748	5.735488554117309e-78	CF	CF.22_3	1
YBL085W_S605	YBL085W	BOI1	S605	S	605	0.993784606456757	14.513344224677557	5.735488554117309e-78	CF	CF.22_3	1
YBL085W_S601	YBL085W	BOI1	S601	S	601	0.984153032302856	14.513344224677557	5.735488554117309e-78	CF	CF.22_3	1
YBL085W_S359	YBL085W	BOI1	S359	S	359	0.986514925956726	12.753208165471769	5.735488554117309e-78	CF	CF.22_3	1
YBL085W_S358	YBL085W	BOI1	S358	S	358	0.971397757530212	12.753208165471769	5.735488554117309e-78	CF	CF.22_3	1
YBL085W_S544	YBL085W	BOI1	S544	S	544	0.929425776004791	14.57163120101316	5.735488554117309e-78	CF	CF.22_3	1
YBL085W_S540	YBL085W	BOI1	S540	S	540	0.999204158782959	14.57163120101316	5.735488554117309e-78	CF	CF.22_3	1
YBL085W_S574	YBL085W	BOI1	S574	S	574	0.982033908367157	12.172486360109136	5.735488554117309e-78	CF	CF.22_3	1
YBL085W_S580	YBL085W	BOI1	S580	S	580	0.933352172374725	12.172486360109136	5.735488554117309e-78	CF	CF.22_3	1
YBL085W_S593	YBL085W	BOI1	S593	S	593	0.999999940395355	13.219750910056872	5.735488554117309e-78	CF	CF.22_3	1
YBL085W_S590	YBL085W	BOI1	S590	S	590	0.999999821186066	13.219750910056872	5.735488554117309e-78	CF	CF.22_3	1
YBL086C_S433	YBL086C	YBL086C	S433	S	433	1	16.265192181183565	1.8785731304818803e-15	CF	CF.22_3	1
YBL086C_S439	YBL086C	YBL086C	S439	S	439	1	16.265192181183565	1.8785731304818803e-15	CF	CF.22_3	1
YBL091C_S35	YBL091C	MAP2	S35	S	35	0.999954998493195	15.80487416761964	6.63831200896351e-47	CF	CF.22_3	4
YBL091C_T2	YBL091C	MAP2	T2	T	2	1	16.824031951209122	6.63831200896351e-47	CF	CF.22_3	5
YBL091C_S9	YBL091C	MAP2	S9	S	9	0.992431640625	12.870401699628315	6.63831200896351e-47	CF	CF.22_3	2
YBL091C_S12	YBL091C	MAP2	S12	S	12	0.999009013175964	12.741103396820405	6.63831200896351e-47	CF	CF.22_3	2
YBL091C_S341	YBL091C	MAP2	S341	S	341	1	11.90529431307814	6.63831200896351e-47	CF	CF.22_3	1
YBL091C_T338	YBL091C	MAP2	T338	T	338	1	11.90529431307814	6.63831200896351e-47	CF	CF.22_3	1
YBL091C_S329	YBL091C	MAP2	S329	S	329	1	11.90529431307814	6.63831200896351e-47	CF	CF.22_3	1
YBL093C_T204	YBL093C	ROX3	T204	T	204	0.999593377113342	12.480815334993457	3.56610493157797e-7	CF	CF.22_3	1
YBL093C_S200	YBL093C	ROX3	S200	S	200	0.999592542648315	12.480815334993457	3.56610493157797e-7	CF	CF.22_3	1
YBL097W_T682	YBL097W	BRN1	T682	T	682	0.999838531017303	13.72471996685638	3.2732597127964004e-16	CF	CF.22_3	1
YBL097W_T680	YBL097W	BRN1	T680	T	680	0.999907791614532	13.72471996685638	3.2732597127964004e-16	CF	CF.22_3	1
YBL097W_S535	YBL097W	BRN1	S535	S	535	1	12.408026916313668	3.2732597127964004e-16	CF	CF.22_3	1
YBL097W_S534	YBL097W	BRN1	S534	S	534	1	12.408026916313668	3.2732597127964004e-16	CF	CF.22_3	1
YBL099W_S178	YBL099W	ATP1	S178	S	178	0.834141731262207	10.10879173103426	5.899232371019432e-14	CF	CF.22_3	1
YBL101C_S33	YBL101C	ECM21	S33	S	33	0.854469239711761	10.816695369053752	7.52712451047155e-51	CF	CF.22_3	1
YBL101C_S1030	YBL101C	ECM21	S1030	S	1030	0.999999940395355	14.75257316121178	7.52712451047155e-51	CF	CF.22_3	1
YBL101C_T1028	YBL101C	ECM21	T1028	T	1028	0.999997079372406	14.932532791393673	7.52712451047155e-51	CF	CF.22_3	2
YBL101C_S960	YBL101C	ECM21	S960	S	960	0.943013906478882	15.5538686364608	7.52712451047155e-51	CF	CF.22_3	1
YBL101C_Y967	YBL101C	ECM21	Y967	Y	967	0.999133110046387	15.335705704117062	7.52712451047155e-51	CF	CF.22_3	1
YBL101C_S1039	YBL101C	ECM21	S1039	S	1039	0.992240786552429	16.070567906778706	7.52712451047155e-51	CF	CF.22_3	3
YBL101C_S1035	YBL101C	ECM21	S1035	S	1035	0.999906957149506	16.070567906778706	7.52712451047155e-51	CF	CF.22_3	3
YBL101C_S140	YBL101C	ECM21	S140	S	140	1	14.652831164625663	7.52712451047155e-51	CF	CF.22_3	2
YBL101C_S136	YBL101C	ECM21	S136	S	136	1	16.817777172978925	7.52712451047155e-51	CF	CF.22_3	2
YBL101C_S148	YBL101C	ECM21	S148	S	148	0.999997794628143	13.380961440670024	7.52712451047155e-51	CF	CF.22_3	1
YBL103C_S227	YBL103C	RTG3	S227	S	227	0.999937117099762	14.133020354704051	2.00621799760236e-47	CF	CF.22_3	1
YBL103C_S123	YBL103C	RTG3	S123	S	123	0.999990940093994	14.942230076050226	2.00621799760236e-47	CF	CF.22_3	1
YBL103C_S126	YBL103C	RTG3	S126	S	126	0.999758720397949	14.942230076050226	2.00621799760236e-47	CF	CF.22_3	1
YBL103C_S142	YBL103C	RTG3	S142	S	142	0.996854662895203	12.581139359561556	2.00621799760236e-47	CF	CF.22_3	1
YBL103C_T150	YBL103C	RTG3	T150	T	150	1	12.08173831383886	2.00621799760236e-47	CF	CF.22_3	1
YBL103C_T89	YBL103C	RTG3	T89	T	89	0.838709115982056	14.018712723554346	2.00621799760236e-47	CF	CF.22_3	1
YBL103C_S85	YBL103C	RTG3	S85	S	85	0.964142739772797	14.018712723554346	2.00621799760236e-47	CF	CF.22_3	1
YBL103C_S485	YBL103C	RTG3	S485	S	485	0.999908447265625	9.181232320418424	2.00621799760236e-47	CF	CF.22_3	1
YBL105C_S623	YBL105C	PKC1	S623	S	623	0.979086577892303	11.682677853123309	4.6432434655269805e-14	CF	CF.22_3	1
YBL105C_S797	YBL105C	PKC1	S797	S	797	0.777434170246124	11.652678307024892	4.6432434655269805e-14	CF	CF.22_3	1
YBL113W-A_S17	YBL113W-A	NA	S17	S	17	0.994155764579773	17.258037590515137	1.6654376521195397e-93	CF	CF.22_3	2
YBL113W-A_S16	YBL113W-A	NA	S16	S	16	0.994155764579773	17.258037590515137	1.6654376521195397e-93	CF	CF.22_3	2
YDR545C-A_S16	YDR545C-A	NA	S16	S	16	0.994155764579773	17.258037590515137	1.6654376521195397e-93	CF	CF.22_3	2
YDR545C-A_S15	YDR545C-A	NA	S15	S	15	0.994155764579773	17.258037590515137	1.6654376521195397e-93	CF	CF.22_3	2
YEL077W-A_S17	YEL077W-A	YEL077W-A	S17	S	17	0.994155764579773	17.258037590515137	1.6654376521195397e-93	CF	CF.22_3	2
YEL077W-A_S16	YEL077W-A	YEL077W-A	S16	S	16	0.994155764579773	17.258037590515137	1.6654376521195397e-93	CF	CF.22_3	2
YER190C-B_S17	YER190C-B	YER190C-B	S17	S	17	0.994155764579773	17.258037590515137	1.6654376521195397e-93	CF	CF.22_3	2
YER190C-B_S16	YER190C-B	YER190C-B	S16	S	16	0.994155764579773	17.258037590515137	1.6654376521195397e-93	CF	CF.22_3	2
YFL068W_S17	YFL068W	YFL068W	S17	S	17	0.994155764579773	17.258037590515137	1.6654376521195397e-93	CF	CF.22_3	2
YFL068W_S16	YFL068W	YFL068W	S16	S	16	0.994155764579773	17.258037590515137	1.6654376521195397e-93	CF	CF.22_3	2
YGR296C-B_S17	YGR296C-B	YGR296C-B	S17	S	17	0.994155764579773	17.258037590515137	1.6654376521195397e-93	CF	CF.22_3	2
YGR296C-B_S16	YGR296C-B	YGR296C-B	S16	S	16	0.994155764579773	17.258037590515137	1.6654376521195397e-93	CF	CF.22_3	2
YHL050W-A_S17	YHL050W-A	NA	S17	S	17	0.994155764579773	17.258037590515137	1.6654376521195397e-93	CF	CF.22_3	2
YHL050W-A_S16	YHL050W-A	NA	S16	S	16	0.994155764579773	17.258037590515137	1.6654376521195397e-93	CF	CF.22_3	2
YHR219C-A_S17	YHR219C-A	NA	S17	S	17	0.994155764579773	17.258037590515137	1.6654376521195397e-93	CF	CF.22_3	2
YHR219C-A_S16	YHR219C-A	NA	S16	S	16	0.994155764579773	17.258037590515137	1.6654376521195397e-93	CF	CF.22_3	2
YIL177W-A_S17	YIL177W-A	NA	S17	S	17	0.994155764579773	17.258037590515137	1.6654376521195397e-93	CF	CF.22_3	2
YIL177W-A_S16	YIL177W-A	NA	S16	S	16	0.994155764579773	17.258037590515137	1.6654376521195397e-93	CF	CF.22_3	2
YJL225W-A_S17	YJL225W-A	NA	S17	S	17	0.994155764579773	17.258037590515137	1.6654376521195397e-93	CF	CF.22_3	2
YJL225W-A_S16	YJL225W-A	NA	S16	S	16	0.994155764579773	17.258037590515137	1.6654376521195397e-93	CF	CF.22_3	2
YLL066W-A_S17	YLL066W-A	YLL066W-A	S17	S	17	0.994155764579773	17.258037590515137	1.6654376521195397e-93	CF	CF.22_3	2
YLL066W-A_S16	YLL066W-A	YLL066W-A	S16	S	16	0.994155764579773	17.258037590515137	1.6654376521195397e-93	CF	CF.22_3	2
YLL067W-A_S17	YLL067W-A	YLL067W-A	S17	S	17	0.994155764579773	17.258037590515137	1.6654376521195397e-93	CF	CF.22_3	2
YLL067W-A_S16	YLL067W-A	YLL067W-A	S16	S	16	0.994155764579773	17.258037590515137	1.6654376521195397e-93	CF	CF.22_3	2
YLR466C-A_S17	YLR466C-A	NA	S17	S	17	0.994155764579773	17.258037590515137	1.6654376521195397e-93	CF	CF.22_3	2
YLR466C-A_S16	YLR466C-A	NA	S16	S	16	0.994155764579773	17.258037590515137	1.6654376521195397e-93	CF	CF.22_3	2
YLR467C-A_S17	YLR467C-A	NA	S17	S	17	0.994155764579773	17.258037590515137	1.6654376521195397e-93	CF	CF.22_3	2
YLR467C-A_S16	YLR467C-A	NA	S16	S	16	0.994155764579773	17.258037590515137	1.6654376521195397e-93	CF	CF.22_3	2
YML133W-B_S17	YML133W-B	NA	S17	S	17	0.994155764579773	17.258037590515137	1.6654376521195397e-93	CF	CF.22_3	2
YML133W-B_S16	YML133W-B	NA	S16	S	16	0.994155764579773	17.258037590515137	1.6654376521195397e-93	CF	CF.22_3	2
YNL339W-B_S17	YNL339W-B	NA	S17	S	17	0.994155764579773	17.258037590515137	1.6654376521195397e-93	CF	CF.22_3	2
YNL339W-B_S16	YNL339W-B	NA	S16	S	16	0.994155764579773	17.258037590515137	1.6654376521195397e-93	CF	CF.22_3	2
YOR396C-A_S17	YOR396C-A	NA	S17	S	17	0.994155764579773	17.258037590515137	1.6654376521195397e-93	CF	CF.22_3	2
YOR396C-A_S16	YOR396C-A	NA	S16	S	16	0.994155764579773	17.258037590515137	1.6654376521195397e-93	CF	CF.22_3	2
YPL283W-B_S17	YPL283W-B	YPL283W-B	S17	S	17	0.994155764579773	17.258037590515137	1.6654376521195397e-93	CF	CF.22_3	2
YPL283W-B_S16	YPL283W-B	YPL283W-B	S16	S	16	0.994155764579773	17.258037590515137	1.6654376521195397e-93	CF	CF.22_3	2
YPR204C-A_S17	YPR204C-A	YPR204C-A	S17	S	17	0.994155764579773	17.258037590515137	1.6654376521195397e-93	CF	CF.22_3	2
YPR204C-A_S16	YPR204C-A	YPR204C-A	S16	S	16	0.994155764579773	17.258037590515137	1.6654376521195397e-93	CF	CF.22_3	2
YBR007C_S391	YBR007C	DSF2	S391	S	391	0.999998867511749	14.967912455396092	2.0785198118385397e-36	CF	CF.22_3	1
YBR007C_S395	YBR007C	DSF2	S395	S	395	0.999429404735565	14.967912455396092	2.0785198118385397e-36	CF	CF.22_3	1
YBR007C_S249	YBR007C	DSF2	S249	S	249	0.953049182891846	10.502544747101323	2.0785198118385397e-36	CF	CF.22_3	1
YBR007C_S331	YBR007C	DSF2	S331	S	331	1	14.714971020151546	2.0785198118385397e-36	CF	CF.22_3	2
YBR007C_T326	YBR007C	DSF2	T326	T	326	0.999970555305481	14.638155688551992	2.0785198118385397e-36	CF	CF.22_3	1
YBR007C_S469	YBR007C	DSF2	S469	S	469	0.986731112003326	12.574118693857802	2.0785198118385397e-36	CF	CF.22_3	1
YBR011C_S266	YBR011C	IPP1	S266	S	266	1	19.12542078036522	1.14828292492833e-50	CF	CF.22_3	3
YBR011C_S259	YBR011C	IPP1	S259	S	259	1	10.784967568597038	1.14828292492833e-50	CF	CF.22_3	1
YBR016W_S2	YBR016W	YBR016W	S2	S	2	0.999993503093719	15.581350486488498	7.70884659167798e-34	CF	CF.22_3	1
YBR023C_T538	YBR023C	CHS3	T538	T	538	1	10.8871232453293	3.73123877523345e-34	CF	CF.22_3	2
YBR023C_S537	YBR023C	CHS3	S537	S	537	1	10.8871232453293	3.73123877523345e-34	CF	CF.22_3	2
YBR023C_S32	YBR023C	CHS3	S32	S	32	1	14.205725920027549	3.73123877523345e-34	CF	CF.22_3	1
YBR023C_S29	YBR023C	CHS3	S29	S	29	1	14.205725920027549	3.73123877523345e-34	CF	CF.22_3	1
YBR023C_S596	YBR023C	CHS3	S596	S	596	0.999998867511749	15.374405987051942	3.73123877523345e-34	CF	CF.22_3	1
YBR023C_S600	YBR023C	CHS3	S600	S	600	0.99826443195343	15.374405987051942	3.73123877523345e-34	CF	CF.22_3	1
YBR028C_S519	YBR028C	YPK3	S519	S	519	0.998554289340973	14.227110393005228	4.28853680614057e-27	CF	CF.22_3	2
YBR028C_T107	YBR028C	YPK3	T107	T	107	1	16.580587684542188	4.28853680614057e-27	CF	CF.22_3	1
YBR028C_S105	YBR028C	YPK3	S105	S	105	1	16.580587684542188	4.28853680614057e-27	CF	CF.22_3	1
YBR038W_S100	YBR038W	CHS2	S100	S	100	1	12.974490180242638	1.05852255524349e-47	CF	CF.22_3	3
YBR038W_S86	YBR038W	CHS2	S86	S	86	1	19.05398158177749	1.05852255524349e-47	CF	CF.22_3	3
YBR038W_S82	YBR038W	CHS2	S82	S	82	1	19.05398158177749	1.05852255524349e-47	CF	CF.22_3	3
YBR038W_S133	YBR038W	CHS2	S133	S	133	0.936035811901093	13.914631850996544	1.05852255524349e-47	CF	CF.22_3	2
YBR038W_S139	YBR038W	CHS2	S139	S	139	0.999854743480682	13.484287764285089	1.05852255524349e-47	CF	CF.22_3	2
YBR038W_S145	YBR038W	CHS2	S145	S	145	0.999983012676239	12.657928991321956	1.05852255524349e-47	CF	CF.22_3	1
YBR038W_S51	YBR038W	CHS2	S51	S	51	0.960391223430634	15.156010939314385	1.05852255524349e-47	CF	CF.22_3	3
YBR038W_Y48	YBR038W	CHS2	Y48	Y	48	0.999253988265991	15.2050240010409	1.05852255524349e-47	CF	CF.22_3	3
YBR038W_S60	YBR038W	CHS2	S60	S	60	0.9939244389534	14.093897390690408	1.05852255524349e-47	CF	CF.22_3	3
YBR038W_S115	YBR038W	CHS2	S115	S	115	0.969958484172821	9.881960685775496	1.05852255524349e-47	CF	CF.22_3	1
YBR038W_S112	YBR038W	CHS2	S112	S	112	0.969958484172821	9.881960685775496	1.05852255524349e-47	CF	CF.22_3	1
YBR043C_S383	YBR043C	QDR3	S383	S	383	0.999999940395355	14.460853012185336	2.1878909534401797e-22	CF	CF.22_3	1
YBR043C_S381	YBR043C	QDR3	S381	S	381	0.999999940395355	14.460853012185336	2.1878909534401797e-22	CF	CF.22_3	1
YBR043C_T378	YBR043C	QDR3	T378	T	378	0.999999940395355	14.460853012185336	2.1878909534401797e-22	CF	CF.22_3	1
YBR048W_S9	YBR048W	RPS11B	S9	S	9	0.982306182384491	13.086325809476286	4.51427786134514e-27	CF	CF.22_3	2
YDR025W_S9	YDR025W	RPS11A	S9	S	9	0.982306182384491	13.086325809476286	4.51427786134514e-27	CF	CF.22_3	2
YBR049C_S364	YBR049C	REB1	S364	S	364	0.945746123790741	14.373557748598715	2.59329398627432e-39	CF	CF.22_3	2
YBR049C_S357	YBR049C	REB1	S357	S	357	0.974520266056061	13.807184879252665	2.59329398627432e-39	CF	CF.22_3	1
YBR049C_S138	YBR049C	REB1	S138	S	138	0.995629847049713	12.646995148742562	2.59329398627432e-39	CF	CF.22_3	1
YBR049C_S140	YBR049C	REB1	S140	S	140	0.793642997741699	14.07472142391188	2.59329398627432e-39	CF	CF.22_3	1
YBR049C_S54	YBR049C	REB1	S54	S	54	0.788054049015045	11.609895923875577	2.59329398627432e-39	CF	CF.22_3	1
YBR049C_S56	YBR049C	REB1	S56	S	56	0.936148345470428	11.609895923875577	2.59329398627432e-39	CF	CF.22_3	1
YBR053C_S66	YBR053C	YBR053C	S66	S	66	0.9172483086586	13.43400892852996	5.1093446573256e-7	CF	CF.22_3	1
YBR054W_S343	YBR054W	YRO2	S343	S	343	1	19.846281501588603	2.7328832284846197e-30	CF	CF.22_3	2
YBR054W_T341	YBR054W	YRO2	T341	T	341	1	19.846281501588603	2.7328832284846197e-30	CF	CF.22_3	2
YBR054W_S302	YBR054W	YRO2	S302	S	302	0.989187598228455	15.047381228477208	2.7328832284846197e-30	CF	CF.22_3	1
YBR054W_S301	YBR054W	YRO2	S301	S	301	0.937314510345459	15.047381228477208	2.7328832284846197e-30	CF	CF.22_3	1
YBR059C_S1072	YBR059C	AKL1	S1072	S	1072	1	13.997511386321204	6.08527826357766e-66	CF	CF.22_3	1
YBR059C_T609	YBR059C	AKL1	T609	T	609	0.906595885753632	15.793185832455906	6.08527826357766e-66	CF	CF.22_3	1
YBR059C_S504	YBR059C	AKL1	S504	S	504	1	17.845825969523155	6.08527826357766e-66	CF	CF.22_3	2
YBR059C_S496	YBR059C	AKL1	S496	S	496	0.999999940395355	17.03721248693515	6.08527826357766e-66	CF	CF.22_3	2
YBR059C_Y356	YBR059C	AKL1	Y356	Y	356	1	16.878366924833685	6.08527826357766e-66	CF	CF.22_3	3
YBR059C_S1048	YBR059C	AKL1	S1048	S	1048	0.999999582767487	17.708098232469805	6.08527826357766e-66	CF	CF.22_3	4
YBR059C_S1051	YBR059C	AKL1	S1051	S	1051	0.999992728233337	17.63398271992693	6.08527826357766e-66	CF	CF.22_3	3
YBR059C_S1011	YBR059C	AKL1	S1011	S	1011	0.990468621253967	15.200048720266864	6.08527826357766e-66	CF	CF.22_3	1
YBR059C_S541	YBR059C	AKL1	S541	S	541	0.998086273670197	12.732334322102258	6.08527826357766e-66	CF	CF.22_3	1
YBR059C_S1099	YBR059C	AKL1	S1099	S	1099	0.999026119709015	12.454407890897276	6.08527826357766e-66	CF	CF.22_3	1
YBR059C_S407	YBR059C	AKL1	S407	S	407	1	14.648577767428591	6.08527826357766e-66	CF	CF.22_3	2
YBR059C_S403	YBR059C	AKL1	S403	S	403	1	14.310826381596108	6.08527826357766e-66	CF	CF.22_3	1
YBR059C_S1043	YBR059C	AKL1	S1043	S	1043	0.914928019046783	13.388352611875284	6.08527826357766e-66	CF	CF.22_3	1
YBR060C_T174	YBR060C	ORC2	T174	T	174	0.953907132148743	16.58116033683734	6.536744463949768e-22	CF	CF.22_3	1
YBR060C_S166	YBR060C	ORC2	S166	S	166	0.974649369716644	16.58116033683734	6.536744463949768e-22	CF	CF.22_3	1
YBR060C_S20	YBR060C	ORC2	S20	S	20	1	13.87199998140794	6.536744463949768e-22	CF	CF.22_3	1
YBR060C_S16	YBR060C	ORC2	S16	S	16	1	14.618763419110977	6.536744463949768e-22	CF	CF.22_3	2
YBR060C_S15	YBR060C	ORC2	S15	S	15	1	13.311408307130096	6.536744463949768e-22	CF	CF.22_3	1
YBR060C_S188	YBR060C	ORC2	S188	S	188	0.999866902828217	11.208399992430266	6.536744463949768e-22	CF	CF.22_3	1
YBR060C_T187	YBR060C	ORC2	T187	T	187	0.99995619058609	11.208399992430266	6.536744463949768e-22	CF	CF.22_3	1
YBR068C_S21	YBR068C	BAP2	S21	S	21	1	18.31013485946105	2.46012549117543e-53	CF	CF.22_3	3
YBR068C_S24	YBR068C	BAP2	S24	S	24	0.999974846839905	18.51174260655062	2.46012549117543e-53	CF	CF.22_3	3
YBR068C_S76	YBR068C	BAP2	S76	S	76	0.999674499034882	16.773075348755004	2.46012549117543e-53	CF	CF.22_3	3
YBR068C_S87	YBR068C	BAP2	S87	S	87	0.993499219417572	16.82478197276732	2.46012549117543e-53	CF	CF.22_3	4
YBR068C_S84	YBR068C	BAP2	S84	S	84	1	16.82478197276732	2.46012549117543e-53	CF	CF.22_3	4
YBR068C_T86	YBR068C	BAP2	T86	T	86	0.955430924892426	11.996732254743556	2.46012549117543e-53	CF	CF.22_3	1
YBR069C_S18	YBR069C	TAT1	S18	S	18	1	17.8459568275547	1.33906983221905e-59	CF	CF.22_3	5
YBR069C_S13	YBR069C	TAT1	S13	S	13	1	18.00521608926647	1.33906983221905e-59	CF	CF.22_3	5
YBR069C_S20	YBR069C	TAT1	S20	S	20	1	18.10367852162356	1.33906983221905e-59	CF	CF.22_3	5
YBR069C_S80	YBR069C	TAT1	S80	S	80	1	18.812815175217835	1.33906983221905e-59	CF	CF.22_3	2
YBR069C_S84	YBR069C	TAT1	S84	S	84	1	18.900610228676587	1.33906983221905e-59	CF	CF.22_3	5
YBR069C_S44	YBR069C	TAT1	S44	S	44	1	16.428903139410284	1.33906983221905e-59	CF	CF.22_3	4
YBR069C_T47	YBR069C	TAT1	T47	T	47	1	16.21625885537686	1.33906983221905e-59	CF	CF.22_3	2
YBR069C_S599	YBR069C	TAT1	S599	S	599	0.979303061962128	15.949784202608193	1.33906983221905e-59	CF	CF.22_3	1
YBR069C_Y593	YBR069C	TAT1	Y593	Y	593	1	15.684814108173612	1.33906983221905e-59	CF	CF.22_3	2
YBR069C_S596	YBR069C	TAT1	S596	S	596	0.997475326061249	15.949784202608193	1.33906983221905e-59	CF	CF.22_3	1
YBR069C_S6	YBR069C	TAT1	S6	S	6	1	18.7265086865046	1.33906983221905e-59	CF	CF.22_3	2
YBR069C_S4	YBR069C	TAT1	S4	S	4	1	18.639108258770086	1.33906983221905e-59	CF	CF.22_3	1
YBR069C_S575	YBR069C	TAT1	S575	S	575	0.860364198684692	14.747272932251729	1.33906983221905e-59	CF	CF.22_3	1
YBR069C_T579	YBR069C	TAT1	T579	T	579	0.804921329021454	14.61952839807113	1.33906983221905e-59	CF	CF.22_3	1
YBR069C_S577	YBR069C	TAT1	S577	S	577	0.974990010261536	15.684814108173612	1.33906983221905e-59	CF	CF.22_3	2
YBR074W_S608	YBR074W	PFF1	S608	S	608	0.999999940395355	16.813846528893066	1.33063781473594e-47	CF	CF.22_3	2
YBR074W_S614	YBR074W	PFF1	S614	S	614	0.975745141506195	14.52297576721155	1.33063781473594e-47	CF	CF.22_3	1
YBR079C_T929	YBR079C	RPG1	T929	T	929	0.976727068424225	15.921390177760804	2.43476976079633e-55	CF	CF.22_3	1
YBR079C_T938	YBR079C	RPG1	T938	T	938	0.999887406826019	14.431380700287516	2.43476976079633e-55	CF	CF.22_3	2
YBR079C_T932	YBR079C	RPG1	T932	T	932	0.999881207942963	15.995021098356291	2.43476976079633e-55	CF	CF.22_3	2
YBR079C_S893	YBR079C	RPG1	S893	S	893	0.995692312717438	12.912258289185392	2.43476976079633e-55	CF	CF.22_3	1
YBR079C_T886	YBR079C	RPG1	T886	T	886	1	12.738283764188258	2.43476976079633e-55	CF	CF.22_3	1
YBR079C_S885	YBR079C	RPG1	S885	S	885	1	12.738283764188258	2.43476976079633e-55	CF	CF.22_3	1
YBR079C_T883	YBR079C	RPG1	T883	T	883	1	12.738283764188258	2.43476976079633e-55	CF	CF.22_3	1
YBR079C_S882	YBR079C	RPG1	S882	S	882	1	12.738283764188258	2.43476976079633e-55	CF	CF.22_3	1
YBR080C_S226	YBR080C	SEC18	S226	S	226	1	14.57795137502123	8.19407524528755e-23	CF	CF.22_3	1
YBR081C_T490	YBR081C	SPT7	T490	T	490	1	12.866688921547496	5.92361730031183e-24	CF	CF.22_3	2
YBR081C_S485	YBR081C	SPT7	S485	S	485	1	11.738059836879012	5.92361730031183e-24	CF	CF.22_3	1
YBR081C_S88	YBR081C	SPT7	S88	S	88	0.992617785930634	15.779752354070856	5.92361730031183e-24	CF	CF.22_3	1
YBR081C_T78	YBR081C	SPT7	T78	T	78	0.99881237745285	15.779752354070856	5.92361730031183e-24	CF	CF.22_3	1
YBR083W_S86	YBR083W	TEC1	S86	S	86	0.987410306930542	12.292261370867347	1.40730384584373e-45	CF	CF.22_3	1
YBR083W_T276	YBR083W	TEC1	T276	T	276	0.782170414924622	12.062995184583032	1.40730384584373e-45	CF	CF.22_3	1
YBR083W_T273	YBR083W	TEC1	T273	T	273	0.999661982059479	12.062995184583032	1.40730384584373e-45	CF	CF.22_3	1
YBR085C-A_T16	YBR085C-A	YBR085C-A	T16	T	16	0.933043599128723	11.094390645416484	0.00156009506316538	CF	CF.22_3	1
YBR085C-A_S15	YBR085C-A	YBR085C-A	S15	S	15	0.905516505241394	11.094390645416484	0.00156009506316538	CF	CF.22_3	1
YBR086C_S757	YBR086C	IST2	S757	S	757	1	17.00394520187135	1.4752021818189495e-144	CF	CF.22_3	2
YBR086C_S729	YBR086C	IST2	S729	S	729	1	22.618535590426088	1.4752021818189495e-144	CF	CF.22_3	9
YBR086C_T726	YBR086C	IST2	T726	T	726	1	22.616670842185098	1.4752021818189495e-144	CF	CF.22_3	8
YBR086C_Y730	YBR086C	IST2	Y730	Y	730	0.99999874830246	15.133553434543863	1.4752021818189495e-144	CF	CF.22_3	5
YBR086C_T736	YBR086C	IST2	T736	T	736	0.999866545200348	13.749232715468324	1.4752021818189495e-144	CF	CF.22_3	2
YBR086C_S767	YBR086C	IST2	S767	S	767	0.980277597904205	14.815844340203892	1.4752021818189495e-144	CF	CF.22_3	2
YBR086C_S768	YBR086C	IST2	S768	S	768	0.774931967258453	12.17497736916462	1.4752021818189495e-144	CF	CF.22_3	1
YBR086C_S704	YBR086C	IST2	S704	S	704	1	16.02550606820175	1.4752021818189495e-144	CF	CF.22_3	2
YBR086C_T701	YBR086C	IST2	T701	T	701	1	15.688545885836346	1.4752021818189495e-144	CF	CF.22_3	1
YBR086C_S763	YBR086C	IST2	S763	S	763	0.976529002189636	14.563735495321856	1.4752021818189495e-144	CF	CF.22_3	1
YBR086C_T850	YBR086C	IST2	T850	T	850	0.99995219707489	16.791914714122854	1.4752021818189495e-144	CF	CF.22_3	3
YBR086C_S847	YBR086C	IST2	S847	S	847	1	17.506480491145204	1.4752021818189495e-144	CF	CF.22_3	5
YBR086C_S844	YBR086C	IST2	S844	S	844	1	16.52298217688941	1.4752021818189495e-144	CF	CF.22_3	3
YBR086C_T853	YBR086C	IST2	T853	T	853	0.974846601486206	11.254631236559469	1.4752021818189495e-144	CF	CF.22_3	1
YBR086C_S720	YBR086C	IST2	S720	S	720	1	20.70906708685301	1.4752021818189495e-144	CF	CF.22_3	5
YBR086C_T856	YBR086C	IST2	T856	T	856	0.963974058628082	11.254631236559469	1.4752021818189495e-144	CF	CF.22_3	1
YBR095C_S249	YBR095C	RXT2	S249	S	249	1	10.971421807639262	5.14658058476177e-13	CF	CF.22_3	1
YBR098W_S56	YBR098W	MMS4	S56	S	56	1	11.728775692526687	1.17890438109704e-6	CF	CF.22_3	1
YBR098W_S55	YBR098W	MMS4	S55	S	55	1	11.728775692526687	1.17890438109704e-6	CF	CF.22_3	1
YBR102C_T474	YBR102C	EXO84	T474	T	474	0.999999940395355	15.792109949709635	9.336742474347048e-70	CF	CF.22_3	2
YBR102C_S482	YBR102C	EXO84	S482	S	482	1	15.792109949709635	9.336742474347048e-70	CF	CF.22_3	2
YBR102C_S490	YBR102C	EXO84	S490	S	490	1	17.7397242477326	9.336742474347048e-70	CF	CF.22_3	3
YBR102C_T496	YBR102C	EXO84	T496	T	496	0.999971568584442	16.561505217864177	9.336742474347048e-70	CF	CF.22_3	2
YBR103W_S140	YBR103W	SIF2	S140	S	140	0.965646803379059	15.429858742388223	1.2802752487588e-33	CF	CF.22_3	1
YBR103W_S137	YBR103W	SIF2	S137	S	137	0.999978542327881	15.429858742388223	1.2802752487588e-33	CF	CF.22_3	1
YBR108W_S915	YBR108W	AIM3	S915	S	915	0.999417185783386	13.859030821989036	8.2490271091359e-27	CF	CF.22_3	2
YBR108W_S64	YBR108W	AIM3	S64	S	64	0.977049946784973	13.09265767742396	8.2490271091359e-27	CF	CF.22_3	1
YBR108W_S58	YBR108W	AIM3	S58	S	58	0.99470043182373	11.710562039027272	8.2490271091359e-27	CF	CF.22_3	1
YBR108W_T861	YBR108W	AIM3	T861	T	861	0.966902256011963	13.234033778228207	8.2490271091359e-27	CF	CF.22_3	1
YBR108W_S859	YBR108W	AIM3	S859	S	859	0.996930599212646	13.234033778228207	8.2490271091359e-27	CF	CF.22_3	1
YBR108W_Y62	YBR108W	AIM3	Y62	Y	62	0.999718904495239	13.56114829374144	8.2490271091359e-27	CF	CF.22_3	2
YBR108W_S57	YBR108W	AIM3	S57	S	57	0.963790833950043	11.710562039027272	8.2490271091359e-27	CF	CF.22_3	1
YBR112C_S741	YBR112C	CYC8	S741	S	741	1	17.939761933541963	7.1731185335525e-115	CF	CF.22_3	3
YBR112C_S429	YBR112C	CYC8	S429	S	429	0.99999988079071	18.013920456123447	7.1731185335525e-115	CF	CF.22_3	2
YBR112C_S817	YBR112C	CYC8	S817	S	817	1	20.38569763336006	7.1731185335525e-115	CF	CF.22_3	1
YBR112C_S815	YBR112C	CYC8	S815	S	815	1	20.38569763336006	7.1731185335525e-115	CF	CF.22_3	1
YBR112C_S768	YBR112C	CYC8	S768	S	768	0.99999988079071	14.123647532419152	7.1731185335525e-115	CF	CF.22_3	1
YBR112C_S943	YBR112C	CYC8	S943	S	943	0.99995082616806	16.176706780156167	7.1731185335525e-115	CF	CF.22_3	3
YBR112C_S939	YBR112C	CYC8	S939	S	939	0.979554533958435	12.909841327575204	7.1731185335525e-115	CF	CF.22_3	1
YBR112C_S805	YBR112C	CYC8	S805	S	805	0.884478151798248	12.372717046514484	7.1731185335525e-115	CF	CF.22_3	1
YBR112C_T811	YBR112C	CYC8	T811	T	811	0.961881518363953	12.372717046514484	7.1731185335525e-115	CF	CF.22_3	1
YBR114W_S25	YBR114W	RAD16	S25	S	25	0.999935686588287	13.560241947781307	3.3846473569322093e-28	CF	CF.22_3	1
YBR114W_S109	YBR114W	RAD16	S109	S	109	0.998239934444427	12.467077860730525	3.3846473569322093e-28	CF	CF.22_3	1
YBR118W_S394	YBR118W	NA	S394	S	394	1	13.555596873217734	1.74834472269617e-71	CF	CF.22_3	1
YPR080W_S394	YPR080W	NA	S394	S	394	1	13.555596873217734	1.74834472269617e-71	CF	CF.22_3	1
YBR118W_T172	YBR118W	NA	T172	T	172	1	11.218602928361202	1.74834472269617e-71	CF	CF.22_3	1
YPR080W_T172	YPR080W	NA	T172	T	172	1	11.218602928361202	1.74834472269617e-71	CF	CF.22_3	1
YBR121C_S2	YBR121C	GRS1	S2	S	2	1	14.147290611493386	1.93445134490798e-35	CF	CF.22_3	1
YBR127C_T501	YBR127C	VMA2	T501	T	501	1	16.803867738940745	5.103306874884959e-149	CF	CF.22_3	1
YBR127C_S503	YBR127C	VMA2	S503	S	503	0.999995231628418	19.97179684108603	5.103306874884959e-149	CF	CF.22_3	3
YBR127C_S504	YBR127C	VMA2	S504	S	504	0.971458077430725	12.937089856674726	5.103306874884959e-149	CF	CF.22_3	1
YBR127C_S515	YBR127C	VMA2	S515	S	515	1	16.915950689247335	5.103306874884959e-149	CF	CF.22_3	5
YBR127C_S511	YBR127C	VMA2	S511	S	511	1	15.76410983631806	5.103306874884959e-149	CF	CF.22_3	2
YBR127C_S4	YBR127C	VMA2	S4	S	4	1	12.320011453760792	5.103306874884959e-149	CF	CF.22_3	1
YBR130C_S394	YBR130C	SHE3	S394	S	394	0.955731630325317	16.602626907995635	3.87432704810538e-59	CF	CF.22_3	1
YBR130C_S361	YBR130C	SHE3	S361	S	361	0.999665200710297	14.896337683026594	3.87432704810538e-59	CF	CF.22_3	2
YBR130C_S377	YBR130C	SHE3	S377	S	377	0.986397087574005	14.620477589410037	3.87432704810538e-59	CF	CF.22_3	2
YBR130C_S372	YBR130C	SHE3	S372	S	372	0.999795019626617	14.904351021117703	3.87432704810538e-59	CF	CF.22_3	3
YBR130C_S343	YBR130C	SHE3	S343	S	343	1	17.542607769178833	3.87432704810538e-59	CF	CF.22_3	3
YBR130C_S348	YBR130C	SHE3	S348	S	348	1	17.256097432947907	3.87432704810538e-59	CF	CF.22_3	2
YBR133C_T708	YBR133C	HSL7	T708	T	708	0.988569438457489	11.93985146883604	3.71819577675052e-5	CF	CF.22_3	1
YBR133C_T705	YBR133C	HSL7	T705	T	705	0.990055859088898	14.031213097378746	3.71819577675052e-5	CF	CF.22_3	2
YBR133C_S702	YBR133C	HSL7	S702	S	702	0.999760270118713	14.031213097378746	3.71819577675052e-5	CF	CF.22_3	2
YBR138C_S120	YBR138C	YBR138C	S120	S	120	1	10.69252282428106	1.45724142863104e-17	CF	CF.22_3	1
YBR142W_S678	YBR142W	MAK5	S678	S	678	0.99943882226944	14.662389893984985	5.0815058715859986e-21	CF	CF.22_3	2
YBR142W_S95	YBR142W	MAK5	S95	S	95	0.999809801578522	16.25393812921693	5.0815058715859986e-21	CF	CF.22_3	2
YBR142W_S93	YBR142W	MAK5	S93	S	93	0.999996185302734	16.25393812921693	5.0815058715859986e-21	CF	CF.22_3	2
YBR142W_S91	YBR142W	MAK5	S91	S	91	0.999999165534973	16.25393812921693	5.0815058715859986e-21	CF	CF.22_3	2
YBR142W_S86	YBR142W	MAK5	S86	S	86	0.999553203582764	13.593283965563725	5.0815058715859986e-21	CF	CF.22_3	1
YBR142W_S138	YBR142W	MAK5	S138	S	138	1	11.80797868248198	5.0815058715859986e-21	CF	CF.22_3	1
YBR142W_T135	YBR142W	MAK5	T135	T	135	1	11.80797868248198	5.0815058715859986e-21	CF	CF.22_3	1
YBR149W_S7	YBR149W	ARA1	S7	S	7	0.996489644050598	15.647844914460167	8.96218465164055e-22	CF	CF.22_3	2
YBR149W_S4	YBR149W	ARA1	S4	S	4	0.772775173187256	15.647844914460167	8.96218465164055e-22	CF	CF.22_3	2
YBR150C_S208	YBR150C	TBS1	S208	S	208	0.999054312705994	14.11886703632282	6.02938707259086e-10	CF	CF.22_3	1
YBR150C_Y204	YBR150C	TBS1	Y204	Y	204	0.820646822452545	14.11886703632282	6.02938707259086e-10	CF	CF.22_3	1
YBR156C_S123	YBR156C	SLI15	S123	S	123	0.999666810035706	12.787096187212498	1.21850625351347e-14	CF	CF.22_3	1
YBR156C_T120	YBR156C	SLI15	T120	T	120	1	13.518373515984576	1.21850625351347e-14	CF	CF.22_3	2
YBR156C_S183	YBR156C	SLI15	S183	S	183	0.787543773651123	12.619958624594776	1.21850625351347e-14	CF	CF.22_3	1
YBR156C_S181	YBR156C	SLI15	S181	S	181	0.813209891319275	12.619958624594776	1.21850625351347e-14	CF	CF.22_3	1
YBR156C_T77	YBR156C	SLI15	T77	T	77	1	13.707587503460784	1.21850625351347e-14	CF	CF.22_3	1
YBR156C_S118	YBR156C	SLI15	S118	S	118	1	12.187870898402778	1.21850625351347e-14	CF	CF.22_3	1
YBR158W_S11	YBR158W	AMN1	S11	S	11	0.829432427883148	12.549238629746307	0.0037191344984278	CF	CF.22_3	1
YBR158W_S8	YBR158W	AMN1	S8	S	8	0.829432427883148	12.549238629746307	0.0037191344984278	CF	CF.22_3	1
YBR169C_T567	YBR169C	SSE2	T567	T	567	1	12.348364949656691	3.93094245266746e-28	CF	CF.22_3	1
YBR169C_S682	YBR169C	SSE2	S682	S	682	1	14.872509369808744	3.93094245266746e-28	CF	CF.22_3	3
YBR169C_S679	YBR169C	SSE2	S679	S	679	1	13.660740802119529	3.93094245266746e-28	CF	CF.22_3	2
YBR172C_T70	YBR172C	SMY2	T70	T	70	1	18.508793569455	1.4952659092078094e-76	CF	CF.22_3	3
YBR172C_S537	YBR172C	SMY2	S537	S	537	1	16.529854627323846	1.4952659092078094e-76	CF	CF.22_3	2
YBR172C_S80	YBR172C	SMY2	S80	S	80	1	19.21804289175312	1.4952659092078094e-76	CF	CF.22_3	3
YBR172C_S84	YBR172C	SMY2	S84	S	84	0.999836087226868	18.3839480209316	1.4952659092078094e-76	CF	CF.22_3	3
YBR172C_S88	YBR172C	SMY2	S88	S	88	1	13.744258970296228	1.4952659092078094e-76	CF	CF.22_3	1
YBR172C_S96	YBR172C	SMY2	S96	S	96	0.999966084957123	12.13301071142298	1.4952659092078094e-76	CF	CF.22_3	1
YBR181C_S233	YBR181C	RPS6B	S233	S	233	1	22.77634089011683	1.6597498099446093e-154	CF	CF.22_3	2
YBR181C_S232	YBR181C	RPS6B	S232	S	232	1	22.77634089011683	1.6597498099446093e-154	CF	CF.22_3	2
YPL090C_S233	YPL090C	RPS6A	S233	S	233	1	22.77634089011683	1.6597498099446093e-154	CF	CF.22_3	2
YPL090C_S232	YPL090C	RPS6A	S232	S	232	1	22.77634089011683	1.6597498099446093e-154	CF	CF.22_3	2
YBR181C_S12	YBR181C	RPS6B	S12	S	12	1	16.592141121825428	1.6597498099446093e-154	CF	CF.22_3	1
YBR181C_Y7	YBR181C	RPS6B	Y7	Y	7	1	16.592141121825428	1.6597498099446093e-154	CF	CF.22_3	1
YBR181C_S6	YBR181C	RPS6B	S6	S	6	1	16.592141121825428	1.6597498099446093e-154	CF	CF.22_3	1
YPL090C_S12	YPL090C	RPS6A	S12	S	12	1	16.592141121825428	1.6597498099446093e-154	CF	CF.22_3	1
YPL090C_Y7	YPL090C	RPS6A	Y7	Y	7	1	16.592141121825428	1.6597498099446093e-154	CF	CF.22_3	1
YPL090C_S6	YPL090C	RPS6A	S6	S	6	1	16.592141121825428	1.6597498099446093e-154	CF	CF.22_3	1
YBR188C_S139	YBR188C	NTC20	S139	S	139	1	15.327099930183278	1.99216831282445e-40	CF	CF.22_3	1
YBR189W_S184	YBR189W	RPS9B	S184	S	184	1	16.446511117463327	1.9849962494997797e-55	CF	CF.22_3	1
YBR191W_T61	YBR191W	RPL21A	T61	T	61	0.969274401664734	11.603842060461458	1.1643124940544098e-11	CF	CF.22_3	1
YPL079W_T61	YPL079W	RPL21B	T61	T	61	0.969274401664734	11.603842060461458	1.1643124940544098e-11	CF	CF.22_3	1
YBR196C_S5	YBR196C	PGI1	S5	S	5	0.999983370304108	14.553527946786	3.5672451625191e-36	CF	CF.22_3	3
YBR196C_S2	YBR196C	PGI1	S2	S	2	0.999834179878235	14.54972237578207	3.5672451625191e-36	CF	CF.22_3	3
YBR196C_S537	YBR196C	PGI1	S537	S	537	0.998556554317474	16.012406465300373	3.5672451625191e-36	CF	CF.22_3	1
YBR196C_S534	YBR196C	PGI1	S534	S	534	0.964750647544861	16.012406465300373	3.5672451625191e-36	CF	CF.22_3	1
YBR196C_T241	YBR196C	PGI1	T241	T	241	0.766724824905396	11.013197798909006	3.5672451625191e-36	CF	CF.22_3	1
YBR197C_S25	YBR197C	YBR197C	S25	S	25	1	15.83570959799799	4.11584471964821e-26	CF	CF.22_3	1
YBR197C_S26	YBR197C	YBR197C	S26	S	26	1	16.757916019527354	4.11584471964821e-26	CF	CF.22_3	2
YBR197C_S24	YBR197C	YBR197C	S24	S	24	1	15.83570959799799	4.11584471964821e-26	CF	CF.22_3	1
YBR197C_S81	YBR197C	YBR197C	S81	S	81	0.812528431415558	10.74098287977226	4.11584471964821e-26	CF	CF.22_3	1
YBR197C_S79	YBR197C	YBR197C	S79	S	79	0.827156960964203	10.74098287977226	4.11584471964821e-26	CF	CF.22_3	1
YBR198C_S787	YBR198C	TAF5	S787	S	787	1	10.503008538785645	9.82334205379345e-8	CF	CF.22_3	1
YBR200W_S461	YBR200W	BEM1	S461	S	461	0.999999105930328	19.212041269753	3.1598479685609e-106	CF	CF.22_3	1
YBR200W_S458	YBR200W	BEM1	S458	S	458	1	19.33453144519462	3.1598479685609e-106	CF	CF.22_3	2
YBR200W_T51	YBR200W	BEM1	T51	T	51	0.889303624629974	16.305881897361648	3.1598479685609e-106	CF	CF.22_3	1
YBR200W_S47	YBR200W	BEM1	S47	S	47	0.999967217445374	16.537654290345746	3.1598479685609e-106	CF	CF.22_3	2
YBR200W_S49	YBR200W	BEM1	S49	S	49	0.912147462368011	13.785333475322712	3.1598479685609e-106	CF	CF.22_3	1
YBR200W_S72	YBR200W	BEM1	S72	S	72	0.999286770820618	15.046451045319523	3.1598479685609e-106	CF	CF.22_3	3
YBR200W_S67	YBR200W	BEM1	S67	S	67	1	15.187983793317208	3.1598479685609e-106	CF	CF.22_3	4
YBR202W_T820	YBR202W	MCM7	T820	T	820	0.992703914642334	16.352110029692298	3.61698853978504e-25	CF	CF.22_3	2
YBR202W_T811	YBR202W	MCM7	T811	T	811	0.999955713748932	16.24513764455348	3.61698853978504e-25	CF	CF.22_3	2
YBR202W_S816	YBR202W	MCM7	S816	S	816	0.999999821186066	16.698199241298497	3.61698853978504e-25	CF	CF.22_3	3
YBR202W_S834	YBR202W	MCM7	S834	S	834	0.796045482158661	13.445896707018369	3.61698853978504e-25	CF	CF.22_3	1
YBR205W_S73	YBR205W	KTR3	S73	S	73	1	18.00739278237783	7.55926160548616e-41	CF	CF.22_3	1
YBR207W_S449	YBR207W	FTH1	S449	S	449	0.999574780464172	18.67326598164511	3.02429546051278e-73	CF	CF.22_3	2
YBR207W_S452	YBR207W	FTH1	S452	S	452	0.999906539916992	16.34164965563533	3.02429546051278e-73	CF	CF.22_3	1
YBR207W_T120	YBR207W	FTH1	T120	T	120	1	12.651197929308312	3.02429546051278e-73	CF	CF.22_3	1
YBR207W_S116	YBR207W	FTH1	S116	S	116	1	12.651197929308312	3.02429546051278e-73	CF	CF.22_3	1
YBR208C_S1030	YBR208C	DUR1,2	S1030	S	1030	1	12.024223418823109	0.00167664145339939	CF	CF.22_3	1
YBR211C_S53	YBR211C	AME1	S53	S	53	0.997403085231781	18.207637047057368	4.00576019611579e-44	CF	CF.22_3	3
YBR211C_S41	YBR211C	AME1	S41	S	41	1	18.26326859120312	4.00576019611579e-44	CF	CF.22_3	4
YBR211C_S45	YBR211C	AME1	S45	S	45	1	17.47232731091617	4.00576019611579e-44	CF	CF.22_3	3
YBR212W_S524	YBR212W	NGR1	S524	S	524	1	18.05621311891872	1.84322352646268e-31	CF	CF.22_3	3
YBR214W_S458	YBR214W	SDS24	S458	S	458	1	18.43237662659795	2.66222713170184e-61	CF	CF.22_3	2
YBR214W_S445	YBR214W	SDS24	S445	S	445	0.840726017951965	15.676386762646985	2.66222713170184e-61	CF	CF.22_3	1
YBR214W_S447	YBR214W	SDS24	S447	S	447	0.999999463558197	18.43237662659795	2.66222713170184e-61	CF	CF.22_3	2
YBR215W_S47	YBR215W	HPC2	S47	S	47	0.949839174747467	14.156199365180576	1.16718787273711e-30	CF	CF.22_3	1
YBR215W_S85	YBR215W	HPC2	S85	S	85	0.857804656028748	14.07151205319174	1.16718787273711e-30	CF	CF.22_3	1
YBR215W_S90	YBR215W	HPC2	S90	S	90	0.999796509742737	16.11336776988531	1.16718787273711e-30	CF	CF.22_3	2
YBR215W_S92	YBR215W	HPC2	S92	S	92	0.999422550201416	15.890254763519446	1.16718787273711e-30	CF	CF.22_3	1
YBR215W_S307	YBR215W	HPC2	S307	S	307	0.868505358695984	15.351484675180709	1.16718787273711e-30	CF	CF.22_3	1
YBR225W_S359	YBR225W	YBR225W	S359	S	359	0.999994099140167	14.446976383033135	3.79648046474999e-23	CF	CF.22_3	2
YBR229C_S924	YBR229C	ROT2	S924	S	924	0.986492991447449	11.845389184067466	4.9281711335816e-4	CF	CF.22_3	1
YBR229C_S923	YBR229C	ROT2	S923	S	923	0.986492991447449	11.845389184067466	4.9281711335816e-4	CF	CF.22_3	1
YBR231C_S46	YBR231C	SWC5	S46	S	46	0.99999988079071	13.796299958443637	2.39492760899339e-5	CF	CF.22_3	2
YBR231C_S43	YBR231C	SWC5	S43	S	43	0.999999523162842	13.796299958443637	2.39492760899339e-5	CF	CF.22_3	2
YBR231C_S40	YBR231C	SWC5	S40	S	40	0.99999988079071	13.796299958443637	2.39492760899339e-5	CF	CF.22_3	2
YBR235W_Y37	YBR235W	VHC1	Y37	Y	37	0.995606601238251	11.97585231050454	4.2290672189681194e-35	CF	CF.22_3	1
YBR235W_S918	YBR235W	VHC1	S918	S	918	0.994141757488251	13.939609257270536	4.2290672189681194e-35	CF	CF.22_3	1
YBR235W_S915	YBR235W	VHC1	S915	S	915	0.995826423168182	13.939609257270536	4.2290672189681194e-35	CF	CF.22_3	1
YBR237W_S519	YBR237W	PRP5	S519	S	519	0.86743581295013406	14.59484787135399	1.54255029274835e-16	CF	CF.22_3	1
YBR237W_S512	YBR237W	PRP5	S512	S	512	0.95099139213562	14.59484787135399	1.54255029274835e-16	CF	CF.22_3	1
YBR238C_S606	YBR238C	YBR238C	S606	S	606	0.996397078037262	14.286763611251487	2.89366307973939e-13	CF	CF.22_3	3
YBR238C_S598	YBR238C	YBR238C	S598	S	598	1	12.973918656994094	2.89366307973939e-13	CF	CF.22_3	1
YBR238C_S595	YBR238C	YBR238C	S595	S	595	1	12.973918656994094	2.89366307973939e-13	CF	CF.22_3	1
YBR239C_S168	YBR239C	ERT1	S168	S	168	0.984546363353729	11.902047180322024	0.00611366177910534	CF	CF.22_3	1
YBR239C_Y167	YBR239C	ERT1	Y167	Y	167	0.984819948673248	11.902047180322024	0.00611366177910534	CF	CF.22_3	1
YBR249C_S4	YBR249C	ARO4	S4	S	4	1	17.76820589739074	7.34910435080553e-55	CF	CF.22_3	2
YBR249C_S2	YBR249C	ARO4	S2	S	2	1	18.557381805023045	7.34910435080553e-55	CF	CF.22_3	3
YBR257W_S53	YBR257W	POP4	S53	S	53	1	13.780457332508886	9.3223583696642e-4	CF	CF.22_3	1
YBR273C_S395	YBR273C	UBX7	S395	S	395	0.769435226917267	13.63310990100398	5.61803008196628e-33	CF	CF.22_3	1
YBR273C_S372	YBR273C	UBX7	S372	S	372	0.999894797801971	14.932688898929058	5.61803008196628e-33	CF	CF.22_3	1
YBR273C_S371	YBR273C	UBX7	S371	S	371	0.996999442577362	14.932688898929058	5.61803008196628e-33	CF	CF.22_3	1
YBR275C_S1360	YBR275C	RIF1	S1360	S	1360	0.997749745845795	13.205702552878304	9.22581527969e-73	CF	CF.22_3	1
YBR275C_S1858	YBR275C	RIF1	S1858	S	1858	0.83681321144104	15.735528064283429	9.22581527969e-73	CF	CF.22_3	1
YBR275C_S1637	YBR275C	RIF1	S1637	S	1637	0.888484239578247	12.879867344236311	9.22581527969e-73	CF	CF.22_3	1
YBR275C_S110	YBR275C	RIF1	S110	S	110	0.999062299728394	11.418829311373493	9.22581527969e-73	CF	CF.22_3	1
YBR275C_S106	YBR275C	RIF1	S106	S	106	0.999933123588562	11.418829311373493	9.22581527969e-73	CF	CF.22_3	1
YBR275C_S125	YBR275C	RIF1	S125	S	125	0.995195686817169	13.626480531056078	9.22581527969e-73	CF	CF.22_3	2
YBR275C_S124	YBR275C	RIF1	S124	S	124	0.996757745742798	13.626480531056078	9.22581527969e-73	CF	CF.22_3	2
YBR275C_S119	YBR275C	RIF1	S119	S	119	0.976762235164642	12.94289591624555	9.22581527969e-73	CF	CF.22_3	1
YBR278W_S189	YBR278W	DPB3	S189	S	189	0.99999725818634	17.613823887449794	5.67704915976643e-69	CF	CF.22_3	2
YBR278W_S188	YBR278W	DPB3	S188	S	188	0.950338244438171	13.320348477254198	5.67704915976643e-69	CF	CF.22_3	1
YBR278W_S186	YBR278W	DPB3	S186	S	186	1	17.53831012391676	5.67704915976643e-69	CF	CF.22_3	1
YBR279W_S147	YBR279W	PAF1	S147	S	147	1	16.33242796521505	2.47361772329604e-38	CF	CF.22_3	4
YBR279W_S426	YBR279W	PAF1	S426	S	426	0.756755471229553	13.732118710587656	2.47361772329604e-38	CF	CF.22_3	1
YBR279W_T422	YBR279W	PAF1	T422	T	422	0.99999338388443	13.732118710587656	2.47361772329604e-38	CF	CF.22_3	1
YBR289W_S284	YBR289W	SNF5	S284	S	284	0.901676654815674	12.51726448055478	5.007533567323929e-36	CF	CF.22_3	1
YCL005W_S241	YCL005W	LDB16	S241	S	241	1	14.160841921808286	1.10552465818288e-24	CF	CF.22_3	1
YCL011C_S17	YCL011C	GBP2	S17	S	17	1	11.043885064167638	0.00222670188821092	CF	CF.22_3	1
YCL011C_S15	YCL011C	GBP2	S15	S	15	1	11.043885064167638	0.00222670188821092	CF	CF.22_3	1
YCL012C_S74	YCL012C	YCL012C	S74	S	74	1	15.117221107408554	2.9950959520466e-18	CF	CF.22_3	2
YCL012C_S71	YCL012C	YCL012C	S71	S	71	1	15.117221107408554	2.9950959520466e-18	CF	CF.22_3	2
YCL014W_S1527	YCL014W	BUD3	S1527	S	1527	0.999719083309174	18.43774330950981	5.27862247361056e-54	CF	CF.22_3	2
YCL014W_S1515	YCL014W	BUD3	S1515	S	1515	0.999984383583069	18.43774330950981	5.27862247361056e-54	CF	CF.22_3	2
YCL014W_S1614	YCL014W	BUD3	S1614	S	1614	1	11.76291655959099	5.27862247361056e-54	CF	CF.22_3	1
YCL014W_S1075	YCL014W	BUD3	S1075	S	1075	1	16.300173007882133	5.27862247361056e-54	CF	CF.22_3	3
YCL014W_S1085	YCL014W	BUD3	S1085	S	1085	1	14.888953108157018	5.27862247361056e-54	CF	CF.22_3	1
YCL014W_S1183	YCL014W	BUD3	S1183	S	1183	0.996809005737305	12.28232819481387	5.27862247361056e-54	CF	CF.22_3	1
YCL014W_T1187	YCL014W	BUD3	T1187	T	1187	0.974849700927734	10.60253109388382	5.27862247361056e-54	CF	CF.22_3	1
YCL014W_S1257	YCL014W	BUD3	S1257	S	1257	0.999997675418854	15.769631333323478	5.27862247361056e-54	CF	CF.22_3	1
YCL014W_S1254	YCL014W	BUD3	S1254	S	1254	1	15.769631333323478	5.27862247361056e-54	CF	CF.22_3	1
YCL014W_T1504	YCL014W	BUD3	T1504	T	1504	1	15.970723143586154	5.27862247361056e-54	CF	CF.22_3	3
YCL014W_S1501	YCL014W	BUD3	S1501	S	1501	0.999996840953827	15.970723143586154	5.27862247361056e-54	CF	CF.22_3	3
YCL014W_S1500	YCL014W	BUD3	S1500	S	1500	0.980930745601654	10.588866029135003	5.27862247361056e-54	CF	CF.22_3	1
YCL014W_S766	YCL014W	BUD3	S766	S	766	0.998900592327118	12.978397260070276	5.27862247361056e-54	CF	CF.22_3	1
YCL014W_S763	YCL014W	BUD3	S763	S	763	0.998900592327118	12.978397260070276	5.27862247361056e-54	CF	CF.22_3	1
YCL014W_S760	YCL014W	BUD3	S760	S	760	0.998900592327118	12.978397260070276	5.27862247361056e-54	CF	CF.22_3	1
YCL014W_S1385	YCL014W	BUD3	S1385	S	1385	0.96288675069809	10.76191693198432	5.27862247361056e-54	CF	CF.22_3	1
YCL014W_S789	YCL014W	BUD3	S789	S	789	0.954732120037079	14.198366405777833	5.27862247361056e-54	CF	CF.22_3	1
YCL014W_T788	YCL014W	BUD3	T788	T	788	0.914348125457764	14.198366405777833	5.27862247361056e-54	CF	CF.22_3	1
YCL014W_T1166	YCL014W	BUD3	T1166	T	1166	1	11.162994845701393	5.27862247361056e-54	CF	CF.22_3	1
YCL014W_S1160	YCL014W	BUD3	S1160	S	1160	1	14.715816164331002	5.27862247361056e-54	CF	CF.22_3	3
YCL014W_T1157	YCL014W	BUD3	T1157	T	1157	1	14.715816164331002	5.27862247361056e-54	CF	CF.22_3	3
YCL014W_S1443	YCL014W	BUD3	S1443	S	1443	1	15.833955287117568	5.27862247361056e-54	CF	CF.22_3	2
YCL014W_S924	YCL014W	BUD3	S924	S	924	0.98719996213913	14.586446225086863	5.27862247361056e-54	CF	CF.22_3	4
YCL014W_T921	YCL014W	BUD3	T921	T	921	0.863276779651642	13.822509905598675	5.27862247361056e-54	CF	CF.22_3	3
YCL014W_S919	YCL014W	BUD3	S919	S	919	0.75	13.67969727530926	5.27862247361056e-54	CF	CF.22_3	3
YCL014W_S925	YCL014W	BUD3	S925	S	925	0.98719996213913	14.65552753812829	5.27862247361056e-54	CF	CF.22_3	4
YCL014W_T1137	YCL014W	BUD3	T1137	T	1137	0.999969661235809	10.541174064139414	5.27862247361056e-54	CF	CF.22_3	1
YCL014W_S1134	YCL014W	BUD3	S1134	S	1134	0.999969363212585	10.541174064139414	5.27862247361056e-54	CF	CF.22_3	1
YCL014W_T1571	YCL014W	BUD3	T1571	T	1571	0.938510417938232	11.134172729188617	5.27862247361056e-54	CF	CF.22_3	1
YCL014W_T1440	YCL014W	BUD3	T1440	T	1440	1	13.429703634508838	5.27862247361056e-54	CF	CF.22_3	2
YCL014W_T1594	YCL014W	BUD3	T1594	T	1594	0.999921262264252	12.464229246282269	5.27862247361056e-54	CF	CF.22_3	1
YCL014W_S1589	YCL014W	BUD3	S1589	S	1589	0.999514579772949	12.464229246282269	5.27862247361056e-54	CF	CF.22_3	1
YCL014W_Y1422	YCL014W	BUD3	Y1422	Y	1422	0.984684467315674	11.847545345460665	5.27862247361056e-54	CF	CF.22_3	1
YCL014W_S1412	YCL014W	BUD3	S1412	S	1412	1	11.847545345460665	5.27862247361056e-54	CF	CF.22_3	1
YCL014W_S1289	YCL014W	BUD3	S1289	S	1289	0.996300339698792	12.387277566461057	5.27862247361056e-54	CF	CF.22_3	1
YCL014W_T1286	YCL014W	BUD3	T1286	T	1286	1	12.387277566461057	5.27862247361056e-54	CF	CF.22_3	1
YCL019W_Y18	YCL019W	TY2B-C	Y18	Y	18	0.999956905841827	14.20651042245036	1.55266135244913e-63	CF	CF.22_3	1
YCL019W_S12	YCL019W	TY2B-C	S12	S	12	0.999502599239349	14.20651042245036	1.55266135244913e-63	CF	CF.22_3	1
YCL024W_S296	YCL024W	KCC4	S296	S	296	1	14.613014058831588	5.61393852434952e-39	CF	CF.22_3	1
YCL024W_S848	YCL024W	KCC4	S848	S	848	0.999975740909576	13.130048419375369	5.61393852434952e-39	CF	CF.22_3	1
YCL024W_S825	YCL024W	KCC4	S825	S	825	1	16.07040255669853	5.61393852434952e-39	CF	CF.22_3	3
YCL024W_S822	YCL024W	KCC4	S822	S	822	1	16.190368093547384	5.61393852434952e-39	CF	CF.22_3	3
YCL024W_S840	YCL024W	KCC4	S840	S	840	0.848155319690704	17.00802540761353	5.61393852434952e-39	CF	CF.22_3	2
YCL024W_S838	YCL024W	KCC4	S838	S	838	1	16.996799093011596	5.61393852434952e-39	CF	CF.22_3	1
YCL024W_S841	YCL024W	KCC4	S841	S	841	0.779650926589966	9.996679431517594	5.61393852434952e-39	CF	CF.22_3	1
YCL024W_S439	YCL024W	KCC4	S439	S	439	0.958525657653809	14.77750242352675	5.61393852434952e-39	CF	CF.22_3	1
YCL024W_S428	YCL024W	KCC4	S428	S	428	0.951629877090454	14.77750242352675	5.61393852434952e-39	CF	CF.22_3	1
YCL024W_S732	YCL024W	KCC4	S732	S	732	1	15.460711859485182	5.61393852434952e-39	CF	CF.22_3	1
YCL024W_S729	YCL024W	KCC4	S729	S	729	1	15.460711859485182	5.61393852434952e-39	CF	CF.22_3	1
YCL024W_S687	YCL024W	KCC4	S687	S	687	1	16.806411217167348	5.61393852434952e-39	CF	CF.22_3	3
YCL024W_S679	YCL024W	KCC4	S679	S	679	1	15.238756400785364	5.61393852434952e-39	CF	CF.22_3	3
YCL024W_T693	YCL024W	KCC4	T693	T	693	0.883751809597015	15.272171508619648	5.61393852434952e-39	CF	CF.22_3	1
YCL024W_S675	YCL024W	KCC4	S675	S	675	1	17.139135195576387	5.61393852434952e-39	CF	CF.22_3	5
YCL024W_S666	YCL024W	KCC4	S666	S	666	1	9.65694907276609	5.61393852434952e-39	CF	CF.22_3	1
YCL024W_S827	YCL024W	KCC4	S827	S	827	0.983988046646118	10.6352467607044	5.61393852434952e-39	CF	CF.22_3	1
YCL024W_S894	YCL024W	KCC4	S894	S	894	1	11.864662741237028	5.61393852434952e-39	CF	CF.22_3	1
YCL024W_S892	YCL024W	KCC4	S892	S	892	1	11.864662741237028	5.61393852434952e-39	CF	CF.22_3	1
YCL024W_S661	YCL024W	KCC4	S661	S	661	1	9.65694907276609	5.61393852434952e-39	CF	CF.22_3	1
YCL025C_S6	YCL025C	AGP1	S6	S	6	1	16.64918029109715	3.50990222322066e-23	CF	CF.22_3	2
YCL025C_S3	YCL025C	AGP1	S3	S	3	0.998597860336304	16.64918029109715	3.50990222322066e-23	CF	CF.22_3	2
YCL025C_S90	YCL025C	AGP1	S90	S	90	0.984455525875092	16.277377638085717	3.50990222322066e-23	CF	CF.22_3	2
YCL025C_S89	YCL025C	AGP1	S89	S	89	0.926308631896973	11.35267474084896	3.50990222322066e-23	CF	CF.22_3	1
YCL025C_S87	YCL025C	AGP1	S87	S	87	0.999998867511749	16.324112267139796	3.50990222322066e-23	CF	CF.22_3	3
YCL025C_S84	YCL025C	AGP1	S84	S	84	0.999962866306305	16.277377638085717	3.50990222322066e-23	CF	CF.22_3	2
YCL025C_T83	YCL025C	AGP1	T83	T	83	0.987915575504303	11.35267474084896	3.50990222322066e-23	CF	CF.22_3	1
YCL025C_T77	YCL025C	AGP1	T77	T	77	0.99634450674057	11.35267474084896	3.50990222322066e-23	CF	CF.22_3	1
YCL029C_S86	YCL029C	BIK1	S86	S	86	0.999019503593445	15.885854204237624	1.21332161124727e-29	CF	CF.22_3	2
YCL029C_T85	YCL029C	BIK1	T85	T	85	0.999675810337067	13.150156728964973	1.21332161124727e-29	CF	CF.22_3	2
YCL029C_T90	YCL029C	BIK1	T90	T	90	0.97129237651825	15.789415888592504	1.21332161124727e-29	CF	CF.22_3	1
YCL029C_S110	YCL029C	BIK1	S110	S	110	1	17.122163457724366	1.21332161124727e-29	CF	CF.22_3	2
YCL029C_S117	YCL029C	BIK1	S117	S	117	1	17.206505101217413	1.21332161124727e-29	CF	CF.22_3	3
YCL029C_T119	YCL029C	BIK1	T119	T	119	1	13.068163267783603	1.21332161124727e-29	CF	CF.22_3	1
YCL029C_S167	YCL029C	BIK1	S167	S	167	0.999995529651642	11.98551867492123	1.21332161124727e-29	CF	CF.22_3	2
YCL029C_S163	YCL029C	BIK1	S163	S	163	0.994935095310211	9.721971404631104	1.21332161124727e-29	CF	CF.22_3	1
YCL029C_S166	YCL029C	BIK1	S166	S	166	0.999996244907379	11.64861867607654	1.21332161124727e-29	CF	CF.22_3	1
YCL032W_S248	YCL032W	STE50	S248	S	248	0.997359931468964	13.649573933053048	2.18986840360407e-58	CF	CF.22_3	1
YCL032W_S237	YCL032W	STE50	S237	S	237	0.891026854515076	13.649573933053048	2.18986840360407e-58	CF	CF.22_3	1
YCL032W_T341	YCL032W	STE50	T341	T	341	1	13.521674250210683	2.18986840360407e-58	CF	CF.22_3	1
YCL032W_S337	YCL032W	STE50	S337	S	337	1	13.521674250210683	2.18986840360407e-58	CF	CF.22_3	1
YCL037C_S433	YCL037C	SRO9	S433	S	433	0.997425377368927	12.236839333109442	5.1407629436573896e-48	CF	CF.22_3	1
YCL040W_S2	YCL040W	GLK1	S2	S	2	1	21.000450829219385	1.99862262124429e-242	CF	CF.22_3	4
YCL040W_T402	YCL040W	GLK1	T402	T	402	0.783333361148834	11.10601300797336	1.99862262124429e-242	CF	CF.22_3	1
YCL040W_T399	YCL040W	GLK1	T399	T	399	0.90455287694931	11.10601300797336	1.99862262124429e-242	CF	CF.22_3	1
YCL043C_S475	YCL043C	PDI1	S475	S	475	1	13.819987816807414	1.76304203224409e-5	CF	CF.22_3	1
YCL043C_S472	YCL043C	PDI1	S472	S	472	1	13.819987816807414	1.76304203224409e-5	CF	CF.22_3	1
YCL051W_S276	YCL051W	LRE1	S276	S	276	0.976871907711029	12.125267385267817	1.51682907589425e-24	CF	CF.22_3	1
YCL051W_S112	YCL051W	LRE1	S112	S	112	1	15.563077383378683	1.51682907589425e-24	CF	CF.22_3	2
YCL051W_T110	YCL051W	LRE1	T110	T	110	1	15.485667407452112	1.51682907589425e-24	CF	CF.22_3	1
YCL051W_S474	YCL051W	LRE1	S474	S	474	0.99943745136261	15.079019488767422	1.51682907589425e-24	CF	CF.22_3	2
YCL051W_S471	YCL051W	LRE1	S471	S	471	0.999888002872467	15.079019488767422	1.51682907589425e-24	CF	CF.22_3	2
YCL051W_S398	YCL051W	LRE1	S398	S	398	0.996144533157349	12.107999712623174	1.51682907589425e-24	CF	CF.22_3	1
YCL051W_T395	YCL051W	LRE1	T395	T	395	0.928304970264435	12.107999712623174	1.51682907589425e-24	CF	CF.22_3	1
YCL051W_S244	YCL051W	LRE1	S244	S	244	0.973445892333984	11.235339514425352	1.51682907589425e-24	CF	CF.22_3	1
YCL051W_S373	YCL051W	LRE1	S373	S	373	0.999999940395355	13.850083436240364	1.51682907589425e-24	CF	CF.22_3	1
YCL051W_S371	YCL051W	LRE1	S371	S	371	1	13.850083436240364	1.51682907589425e-24	CF	CF.22_3	1
YCL051W_T519	YCL051W	LRE1	T519	T	519	1	14.428882107760348	1.51682907589425e-24	CF	CF.22_3	1
YCL051W_S516	YCL051W	LRE1	S516	S	516	1	14.428882107760348	1.51682907589425e-24	CF	CF.22_3	1
YCL051W_S37	YCL051W	LRE1	S37	S	37	1	12.030136469082372	1.51682907589425e-24	CF	CF.22_3	1
YCL051W_S33	YCL051W	LRE1	S33	S	33	1	12.030136469082372	1.51682907589425e-24	CF	CF.22_3	1
YCL054W_Y254	YCL054W	SPB1	Y254	Y	254	0.824635684490204	15.51285696907658	1.63162163613045e-14	CF	CF.22_3	1
YCL054W_Y246	YCL054W	SPB1	Y246	Y	246	0.780266523361206	15.51285696907658	1.63162163613045e-14	CF	CF.22_3	1
YCL054W_S529	YCL054W	SPB1	S529	S	529	0.999816358089447	13.796969019958608	1.63162163613045e-14	CF	CF.22_3	1
YCL061C_S607	YCL061C	MRC1	S607	S	607	1	16.959957859071615	4.67636608393814e-50	CF	CF.22_3	2
YCL061C_S605	YCL061C	MRC1	S605	S	605	1	16.959957859071615	4.67636608393814e-50	CF	CF.22_3	2
YCL061C_S411	YCL061C	MRC1	S411	S	411	0.999950289726257	14.558730490684846	4.67636608393814e-50	CF	CF.22_3	1
YCL061C_S409	YCL061C	MRC1	S409	S	409	0.999958157539368	14.558730490684846	4.67636608393814e-50	CF	CF.22_3	1
YCL063W_S178	YCL063W	VAC17	S178	S	178	0.998151540756226	12.270777267206116	5.20226019829574e-9	CF	CF.22_3	1
YCL063W_S174	YCL063W	VAC17	S174	S	174	0.929074168205261	12.270777267206116	5.20226019829574e-9	CF	CF.22_3	1
YCL063W_T172	YCL063W	VAC17	T172	T	172	0.923600375652313	12.270777267206116	5.20226019829574e-9	CF	CF.22_3	1
YCL063W_S272	YCL063W	VAC17	S272	S	272	0.872280359268188	11.403748858077458	5.20226019829574e-9	CF	CF.22_3	1
YCL063W_Y267	YCL063W	VAC17	Y267	Y	267	0.824770152568817	11.403748858077458	5.20226019829574e-9	CF	CF.22_3	1
YCR002C_S311	YCR002C	CDC10	S311	S	311	0.997496962547302	17.490003811551656	3.43394793010875e-83	CF	CF.22_3	2
YCR002C_S312	YCR002C	CDC10	S312	S	312	0.99752676486969	17.198293714824775	3.43394793010875e-83	CF	CF.22_3	4
YCR002C_S316	YCR002C	CDC10	S316	S	316	0.999961316585541	15.464902384407363	3.43394793010875e-83	CF	CF.22_3	3
YCR002C_S317	YCR002C	CDC10	S317	S	317	0.909115135669708	14.494358216279688	3.43394793010875e-83	CF	CF.22_3	1
YCR011C_S360	YCR011C	ADP1	S360	S	360	1	15.751890579312418	0.00523185750228212	CF	CF.22_3	1
YCR011C_S358	YCR011C	ADP1	S358	S	358	1	15.751890579312418	0.00523185750228212	CF	CF.22_3	1
YCR011C_S357	YCR011C	ADP1	S357	S	357	1	15.751890579312418	0.00523185750228212	CF	CF.22_3	1
YCR011C_S702	YCR011C	ADP1	S702	S	702	0.99668961763382	12.032150985712756	0.00523185750228212	CF	CF.22_3	1
YCR012W_S130	YCR012W	PGK1	S130	S	130	0.981517970561981	13.020153511463311	3.76595823403967e-41	CF	CF.22_3	1
YCR020W-B_T6	YCR020W-B	HTL1	T6	T	6	0.847179174423218	12.339871775784973	8.33914658367311e-14	CF	CF.22_3	1
YCR023C_S599	YCR023C	YCR023C	S599	S	599	0.926115155220032	11.29300772992637	3.330744191516849e-42	CF	CF.22_3	1
YCR028C-A_S134	YCR028C-A	RIM1	S134	S	134	0.90301114320755	12.403529154594038	5.516039481287111e-15	CF	CF.22_3	1
YCR030C_S297	YCR030C	SYP1	S297	S	297	1	13.55956638560906	4.41156073993339e-56	CF	CF.22_3	1
YCR030C_T269	YCR030C	SYP1	T269	T	269	1	13.417325338564613	4.41156073993339e-56	CF	CF.22_3	2
YCR030C_S264	YCR030C	SYP1	S264	S	264	1	17.321082224858408	4.41156073993339e-56	CF	CF.22_3	4
YCR030C_S267	YCR030C	SYP1	S267	S	267	1	17.221322463391846	4.41156073993339e-56	CF	CF.22_3	2
YCR030C_S275	YCR030C	SYP1	S275	S	275	0.994396090507507	12.766710183532878	4.41156073993339e-56	CF	CF.22_3	1
YCR030C_T503	YCR030C	SYP1	T503	T	503	0.999120354652405	12.85596594504255	4.41156073993339e-56	CF	CF.22_3	2
YCR030C_S500	YCR030C	SYP1	S500	S	500	0.92607319355011	11.95947124276658	4.41156073993339e-56	CF	CF.22_3	1
YCR030C_S498	YCR030C	SYP1	S498	S	498	0.999831438064575	19.088414389111584	4.41156073993339e-56	CF	CF.22_3	5
YCR030C_S496	YCR030C	SYP1	S496	S	496	0.999968111515045	19.0869865835129	4.41156073993339e-56	CF	CF.22_3	5
YCR030C_T487	YCR030C	SYP1	T487	T	487	0.844623625278473	11.744456690018575	4.41156073993339e-56	CF	CF.22_3	1
YCR030C_S308	YCR030C	SYP1	S308	S	308	0.997058033943176	14.098578506745849	4.41156073993339e-56	CF	CF.22_3	1
YCR030C_S311	YCR030C	SYP1	S311	S	311	0.993489563465118	14.098578506745849	4.41156073993339e-56	CF	CF.22_3	1
YCR031C_S2	YCR031C	RPS14A	S2	S	2	1	14.571385705025785	1.11300496392452e-38	CF	CF.22_3	2
YCR033W_T796	YCR033W	SNT1	T796	T	796	1	12.602955750238262	1.80253586240724e-20	CF	CF.22_3	1
YCR034W_S338	YCR034W	ELO2	S338	S	338	1	23.616058924268614	6.0579053718712176e-167	CF	CF.22_3	5
YCR034W_T334	YCR034W	ELO2	T334	T	334	1	23.616058924268614	6.0579053718712176e-167	CF	CF.22_3	5
YCR034W_S336	YCR034W	ELO2	S336	S	336	1	20.263734777086785	6.0579053718712176e-167	CF	CF.22_3	3
YCR037C_S223	YCR037C	PHO87	S223	S	223	0.971204996109009	14.50272291467112	3.77674327466556e-33	CF	CF.22_3	1
YCR037C_T222	YCR037C	PHO87	T222	T	222	0.994438111782074	14.50272291467112	3.77674327466556e-33	CF	CF.22_3	1
YCR042C_S318	YCR042C	TAF2	S318	S	318	0.99999988079071	14.432912678010732	8.445383412385079e-40	CF	CF.22_3	2
YCR042C_T19	YCR042C	TAF2	T19	T	19	1	15.114289999327902	8.445383412385079e-40	CF	CF.22_3	1
YCR042C_S18	YCR042C	TAF2	S18	S	18	1	15.114289999327902	8.445383412385079e-40	CF	CF.22_3	1
YCR042C_S17	YCR042C	TAF2	S17	S	17	1	15.114289999327902	8.445383412385079e-40	CF	CF.22_3	1
YCR042C_S15	YCR042C	TAF2	S15	S	15	1	15.114289999327902	8.445383412385079e-40	CF	CF.22_3	1
YCR042C_T161	YCR042C	TAF2	T161	T	161	0.996942102909088	16.42471407622527	8.445383412385079e-40	CF	CF.22_3	2
YCR042C_T158	YCR042C	TAF2	T158	T	158	1	16.42471407622527	8.445383412385079e-40	CF	CF.22_3	2
YCR048W_S21	YCR048W	ARE1	S21	S	21	1	11.641878037121836	3.53995542494092e-37	CF	CF.22_3	1
YCR048W_S45	YCR048W	ARE1	S45	S	45	0.999993205070496	14.286894331326325	3.53995542494092e-37	CF	CF.22_3	1
YCR048W_S29	YCR048W	ARE1	S29	S	29	1	14.658497259694537	3.53995542494092e-37	CF	CF.22_3	1
YCR048W_Y32	YCR048W	ARE1	Y32	Y	32	1	14.861109430077674	3.53995542494092e-37	CF	CF.22_3	2
YCR048W_T31	YCR048W	ARE1	T31	T	31	1	14.658497259694537	3.53995542494092e-37	CF	CF.22_3	1
YCR057C_S664	YCR057C	PWP2	S664	S	664	1	16.280845049343842	2.0943493558738602e-65	CF	CF.22_3	3
YCR057C_S660	YCR057C	PWP2	S660	S	660	1	16.23005464199263	2.0943493558738602e-65	CF	CF.22_3	2
YCR057C_S913	YCR057C	PWP2	S913	S	913	1	20.201373253877033	2.0943493558738602e-65	CF	CF.22_3	3
YCR057C_S912	YCR057C	PWP2	S912	S	912	1	20.201373253877033	2.0943493558738602e-65	CF	CF.22_3	3
YCR057C_S907	YCR057C	PWP2	S907	S	907	1	14.131245527799331	2.0943493558738602e-65	CF	CF.22_3	1
YCR057C_S232	YCR057C	PWP2	S232	S	232	1	17.00077884503444	2.0943493558738602e-65	CF	CF.22_3	2
YCR057C_S651	YCR057C	PWP2	S651	S	651	1	13.106976374827818	2.0943493558738602e-65	CF	CF.22_3	3
YCR061W_S225	YCR061W	YCR061W	S225	S	225	0.790261745452881	14.037497186784252	1.04246256538559e-91	CF	CF.22_3	1
YCR061W_S223	YCR061W	YCR061W	S223	S	223	0.993356227874756	14.80576213253685	1.04246256538559e-91	CF	CF.22_3	2
YCR061W_S219	YCR061W	YCR061W	S219	S	219	0.999318182468414	13.529545557273131	1.04246256538559e-91	CF	CF.22_3	1
YCR065W_S496	YCR065W	HCM1	S496	S	496	1	17.615745744415356	5.13329005137858e-41	CF	CF.22_3	4
YCR065W_T486	YCR065W	HCM1	T486	T	486	0.999959111213684	17.39284512369577	5.13329005137858e-41	CF	CF.22_3	3
YCR065W_Y483	YCR065W	HCM1	Y483	Y	483	0.999988615512848	16.133387840106753	5.13329005137858e-41	CF	CF.22_3	1
YCR065W_T490	YCR065W	HCM1	T490	T	490	0.902829587459564	14.811436459406895	5.13329005137858e-41	CF	CF.22_3	1
YCR065W_S453	YCR065W	HCM1	S453	S	453	1	16.83957272159036	5.13329005137858e-41	CF	CF.22_3	3
YCR065W_T447	YCR065W	HCM1	T447	T	447	0.99998927116394	16.83957272159036	5.13329005137858e-41	CF	CF.22_3	3
YCR065W_S350	YCR065W	HCM1	S350	S	350	1	11.983450180880336	5.13329005137858e-41	CF	CF.22_3	2
YCR065W_T479	YCR065W	HCM1	T479	T	479	1	16.54359570180051	5.13329005137858e-41	CF	CF.22_3	2
YCR065W_S65	YCR065W	HCM1	S65	S	65	0.958962500095367	14.260680019831575	5.13329005137858e-41	CF	CF.22_3	1
YCR065W_S61	YCR065W	HCM1	S61	S	61	0.938113570213318	14.260680019831575	5.13329005137858e-41	CF	CF.22_3	1
YCR072C_S33	YCR072C	RSA4	S33	S	33	1	19.1596599699394	6.66676900182586e-57	CF	CF.22_3	1
YCR073C_T1190	YCR073C	SSK22	T1190	T	1190	0.8694868683815	11.818750354837592	0.00876089485970038	CF	CF.22_3	1
YCR073C_T1188	YCR073C	SSK22	T1188	T	1188	0.990704655647278	11.818750354837592	0.00876089485970038	CF	CF.22_3	1
YCR073W-A_S64	YCR073W-A	SOL2	S64	S	64	0.993840038776398	11.17002014966833	2.05151767987198e-45	CF	CF.22_3	1
YCR073W-A_S58	YCR073W-A	SOL2	S58	S	58	0.999801397323608	11.847745327311785	2.05151767987198e-45	CF	CF.22_3	1
YCR073W-A_T62	YCR073W-A	SOL2	T62	T	62	0.893333911895752	11.17002014966833	2.05151767987198e-45	CF	CF.22_3	1
YCR073W-A_S42	YCR073W-A	SOL2	S42	S	42	1	16.296615160764865	2.05151767987198e-45	CF	CF.22_3	1
YCR077C_S457	YCR077C	PAT1	S457	S	457	1	18.627095665431344	6.61171259193795e-72	CF	CF.22_3	4
YCR077C_S456	YCR077C	PAT1	S456	S	456	1	18.2118374666539	6.61171259193795e-72	CF	CF.22_3	3
YCR077C_S78	YCR077C	PAT1	S78	S	78	0.984364151954651	12.581700054775457	6.61171259193795e-72	CF	CF.22_3	1
YCR077C_S2	YCR077C	PAT1	S2	S	2	0.998338103294373	11.890125009728315	6.61171259193795e-72	CF	CF.22_3	1
YCR088W_T157	YCR088W	ABP1	T157	T	157	0.996354460716248	12.847514824465152	1.6384083859121198e-78	CF	CF.22_3	1
YCR088W_S169	YCR088W	ABP1	S169	S	169	1	17.669020468185963	1.6384083859121198e-78	CF	CF.22_3	5
YCR088W_T165	YCR088W	ABP1	T165	T	165	0.999995946884155	17.44680946530871	1.6384083859121198e-78	CF	CF.22_3	4
YCR088W_S167	YCR088W	ABP1	S167	S	167	0.958720445632935	11.379776663171189	1.6384083859121198e-78	CF	CF.22_3	1
YCR088W_S183	YCR088W	ABP1	S183	S	183	1	17.935970838969872	1.6384083859121198e-78	CF	CF.22_3	5
YCR088W_T181	YCR088W	ABP1	T181	T	181	1	17.72774284924211	1.6384083859121198e-78	CF	CF.22_3	4
YCR088W_S263	YCR088W	ABP1	S263	S	263	1	13.765590489702856	1.6384083859121198e-78	CF	CF.22_3	1
YCR088W_S262	YCR088W	ABP1	S262	S	262	1	13.765590489702856	1.6384083859121198e-78	CF	CF.22_3	1
YCR088W_S389	YCR088W	ABP1	S389	S	389	1	16.150782458573865	1.6384083859121198e-78	CF	CF.22_3	1
YCR088W_T386	YCR088W	ABP1	T386	T	386	1	16.150782458573865	1.6384083859121198e-78	CF	CF.22_3	1
YCR088W_S383	YCR088W	ABP1	S383	S	383	1	16.150782458573865	1.6384083859121198e-78	CF	CF.22_3	1
YCR088W_S257	YCR088W	ABP1	S257	S	257	0.8720663189888	8.791524459282453	1.6384083859121198e-78	CF	CF.22_3	1
YCR091W_S206	YCR091W	KIN82	S206	S	206	1	13.122307154705014	2.7269063597734496e-19	CF	CF.22_3	1
YCR091W_S203	YCR091W	KIN82	S203	S	203	1	13.122307154705014	2.7269063597734496e-19	CF	CF.22_3	1
YCR093W_T2102	YCR093W	CDC39	T2102	T	2102	1	19.145316760847457	1.82142560841397e-48	CF	CF.22_3	3
YDL001W_Y34	YDL001W	RMD1	Y34	Y	34	0.997125506401062	13.39229163399996	2.5258062569069e-5	CF	CF.22_3	1
YDL001W_S4	YDL001W	RMD1	S4	S	4	1	10.582147178108784	2.5258062569069e-5	CF	CF.22_3	1
YDL002C_S202	YDL002C	NHP10	S202	S	202	0.960237205028534	16.643040382738373	1.13134483525688e-14	CF	CF.22_3	1
YDL002C_S201	YDL002C	NHP10	S201	S	201	0.960237205028534	16.643040382738373	1.13134483525688e-14	CF	CF.22_3	1
YDL002C_S198	YDL002C	NHP10	S198	S	198	0.931316673755646	16.643040382738373	1.13134483525688e-14	CF	CF.22_3	1
YDL003W_S263	YDL003W	MCD1	S263	S	263	1	14.453089714144298	8.701168276402321e-21	CF	CF.22_3	2
YDL005C_S6	YDL005C	MED2	S6	S	6	0.999915957450867	13.313679734623388	5.02307409642632e-23	CF	CF.22_3	1
YDL006W_S5	YDL006W	PTC1	S5	S	5	1	14.926645041957006	5.3774720717880096e-20	CF	CF.22_3	2
YDL006W_S2	YDL006W	PTC1	S2	S	2	1	14.835285607135322	5.3774720717880096e-20	CF	CF.22_3	1
YDL006W_T13	YDL006W	PTC1	T13	T	13	0.88302093744278	10.900136988893534	5.3774720717880096e-20	CF	CF.22_3	1
YDL012C_S2	YDL012C	YDL012C	S2	S	2	0.999726295471191	13.212865024122165	4.45355703617987e-10	CF	CF.22_3	1
YDL012C_Y16	YDL012C	YDL012C	Y16	Y	16	0.980850458145142	13.113419642219624	4.45355703617987e-10	CF	CF.22_3	1
YDL017W_T244	YDL017W	CDC7	T244	T	244	0.999997854232788	23.07585770457242	1.46112834910494e-125	CF	CF.22_3	1
YDL017W_T239	YDL017W	CDC7	T239	T	239	0.999976992607117	23.07585770457242	1.46112834910494e-125	CF	CF.22_3	1
YDL019C_S1151	YDL019C	OSH2	S1151	S	1151	1	15.996249935965308	6.36275702561511e-63	CF	CF.22_3	3
YDL019C_T1148	YDL019C	OSH2	T1148	T	1148	0.999896347522736	15.72079386993445	6.36275702561511e-63	CF	CF.22_3	2
YDL019C_S825	YDL019C	OSH2	S825	S	825	0.994924783706665	10.540807853195098	6.36275702561511e-63	CF	CF.22_3	1
YDL019C_S787	YDL019C	OSH2	S787	S	787	0.999995291233063	15.882708391560213	6.36275702561511e-63	CF	CF.22_3	1
YDL019C_T783	YDL019C	OSH2	T783	T	783	0.768871128559113	12.15525821491418	6.36275702561511e-63	CF	CF.22_3	1
YDL019C_Y789	YDL019C	OSH2	Y789	Y	789	0.768871128559113	12.15525821491418	6.36275702561511e-63	CF	CF.22_3	1
YDL019C_T822	YDL019C	OSH2	T822	T	822	0.998527348041534	10.540807853195098	6.36275702561511e-63	CF	CF.22_3	1
YDL019C_S717	YDL019C	OSH2	S717	S	717	0.908407807350159	13.361327057533275	6.36275702561511e-63	CF	CF.22_3	1
YDL019C_S708	YDL019C	OSH2	S708	S	708	0.908035576343536	13.361327057533275	6.36275702561511e-63	CF	CF.22_3	1
YDL019C_S7	YDL019C	OSH2	S7	S	7	1	17.062694733062933	6.36275702561511e-63	CF	CF.22_3	1
YDL019C_S2	YDL019C	OSH2	S2	S	2	1	17.062694733062933	6.36275702561511e-63	CF	CF.22_3	1
YDL022W_S27	YDL022W	GPD1	S27	S	27	1	23.65323704282913	4.360358088880409e-220	CF	CF.22_3	9
YDL022W_S24	YDL022W	GPD1	S24	S	24	0.999997973442078	23.552820049702508	4.360358088880409e-220	CF	CF.22_3	6
YDL022W_S23	YDL022W	GPD1	S23	S	23	0.953661501407623	19.74415511077158	4.360358088880409e-220	CF	CF.22_3	1
YDL025C_Y350	YDL025C	RTK1	Y350	Y	350	0.75	17.08571311048488	8.82512853424205e-16	CF	CF.22_3	1
YDL025C_S345	YDL025C	RTK1	S345	S	345	0.76819258928299	17.08571311048488	8.82512853424205e-16	CF	CF.22_3	1
YDL025C_T342	YDL025C	RTK1	T342	T	342	0.76819258928299	17.08571311048488	8.82512853424205e-16	CF	CF.22_3	1
YDL031W_S400	YDL031W	DBP10	S400	S	400	1	16.58784927748307	5.91625749597572e-26	CF	CF.22_3	4
YDL031W_S398	YDL031W	DBP10	S398	S	398	1	16.58784927748307	5.91625749597572e-26	CF	CF.22_3	4
YDL031W_S101	YDL031W	DBP10	S101	S	101	0.999996602535248	15.380788279106492	5.91625749597572e-26	CF	CF.22_3	3
YDL031W_T113	YDL031W	DBP10	T113	T	113	0.827479600906372	10.364400757986616	5.91625749597572e-26	CF	CF.22_3	1
YDL035C_S373	YDL035C	GPR1	S373	S	373	0.99766731262207	13.279409563357484	2.2447690028347e-17	CF	CF.22_3	1
YDL035C_T371	YDL035C	GPR1	T371	T	371	0.942012310028076	11.272819209162211	2.2447690028347e-17	CF	CF.22_3	1
YDL036C_S69	YDL036C	PUS9	S69	S	69	1	11.76110380911127	0.00928572847788827	CF	CF.22_3	1
YDL048C_S193	YDL048C	STP4	S193	S	193	0.976028323173523	14.244881036085973	3.86824466493272e-10	CF	CF.22_3	1
YDL048C_T191	YDL048C	STP4	T191	T	191	0.877756416797638	14.244881036085973	3.86824466493272e-10	CF	CF.22_3	1
YDL051W_S15	YDL051W	LHP1	S15	S	15	1	23.391533554303987	1.32289844807605e-248	CF	CF.22_3	10
YDL051W_S2	YDL051W	LHP1	S2	S	2	1	22.371064767287837	1.32289844807605e-248	CF	CF.22_3	6
YDL051W_S19	YDL051W	LHP1	S19	S	19	1	15.440223472948988	1.32289844807605e-248	CF	CF.22_3	2
YDL051W_S235	YDL051W	LHP1	S235	S	235	0.992892682552338	11.17442159706791	1.32289844807605e-248	CF	CF.22_3	1
YDL051W_S259	YDL051W	LHP1	S259	S	259	0.988373756408691	12.584437138373598	1.32289844807605e-248	CF	CF.22_3	1
YDL051W_S263	YDL051W	LHP1	S263	S	263	1	12.584437138373598	1.32289844807605e-248	CF	CF.22_3	1
YDL056W_S191	YDL056W	MBP1	S191	S	191	0.899471700191498	14.313051497985931	1.89229812869488e-10	CF	CF.22_3	2
YDL056W_S326	YDL056W	MBP1	S326	S	326	1	16.392697027542855	1.89229812869488e-10	CF	CF.22_3	2
YDL056W_T325	YDL056W	MBP1	T325	T	325	1	16.392697027542855	1.89229812869488e-10	CF	CF.22_3	2
YDL058W_T1519	YDL058W	USO1	T1519	T	1519	0.991874575614929	16.3583540329797	8.1797444324664e-4	CF	CF.22_3	1
YDL058W_S1516	YDL058W	USO1	S1516	S	1516	0.991874575614929	16.3583540329797	8.1797444324664e-4	CF	CF.22_3	1
YDL058W_S1771	YDL058W	USO1	S1771	S	1771	1	15.054064712724909	8.1797444324664e-4	CF	CF.22_3	2
YDL058W_S1770	YDL058W	USO1	S1770	S	1770	1	15.054064712724909	8.1797444324664e-4	CF	CF.22_3	2
YDL065C_S36	YDL065C	PEX19	S36	S	36	0.959786593914032	10.51714185061669	0.00952779687988829	CF	CF.22_3	1
YDL070W_S273	YDL070W	BDF2	S273	S	273	0.815658569335938	12.273078659649675	1.04459207185914e-12	CF	CF.22_3	1
YDL070W_S264	YDL070W	BDF2	S264	S	264	1	17.19071064936473	1.04459207185914e-12	CF	CF.22_3	2
YDL070W_S593	YDL070W	BDF2	S593	S	593	0.975116610527039	11.238452969699344	1.04459207185914e-12	CF	CF.22_3	1
YDL070W_S57	YDL070W	BDF2	S57	S	57	1	14.401221149787489	1.04459207185914e-12	CF	CF.22_3	2
YDL070W_S54	YDL070W	BDF2	S54	S	54	1	14.401221149787489	1.04459207185914e-12	CF	CF.22_3	2
YDL070W_S50	YDL070W	BDF2	S50	S	50	1	13.265550343129238	1.04459207185914e-12	CF	CF.22_3	1
YDL073W_S776	YDL073W	YDL073W	S776	S	776	0.94002890586853	12.941834668451143	2.40750610577306e-17	CF	CF.22_3	1
YDL074C_T141	YDL074C	BRE1	T141	T	141	0.922338902950287	14.181809233249286	1.69371796316486e-10	CF	CF.22_3	1
YDL074C_T590	YDL074C	BRE1	T590	T	590	0.993786096572876	17.737215451284154	1.69371796316486e-10	CF	CF.22_3	1
YDL074C_T586	YDL074C	BRE1	T586	T	586	0.993786096572876	17.737215451284154	1.69371796316486e-10	CF	CF.22_3	1
YDL074C_S581	YDL074C	BRE1	S581	S	581	0.977480471134186	17.737215451284154	1.69371796316486e-10	CF	CF.22_3	1
YDL084W_S37	YDL084W	SUB2	S37	S	37	0.999822437763214	16.914543270277072	7.99385036190464e-167	CF	CF.22_3	2
YDL084W_S13	YDL084W	SUB2	S13	S	13	1	19.721525765498747	7.99385036190464e-167	CF	CF.22_3	7
YDL084W_S2	YDL084W	SUB2	S2	S	2	1	18.90057158216558	7.99385036190464e-167	CF	CF.22_3	3
YDL084W_Y12	YDL084W	SUB2	Y12	Y	12	1	14.778172699058878	7.99385036190464e-167	CF	CF.22_3	3
YDL088C_T454	YDL088C	ASM4	T454	T	454	0.99891871213913	15.92113439836452	9.444704068867999e-18	CF	CF.22_3	1
YDL088C_S458	YDL088C	ASM4	S458	S	458	0.99891871213913	16.117728617716466	9.444704068867999e-18	CF	CF.22_3	3
YDL088C_S457	YDL088C	ASM4	S457	S	457	0.99891871213913	15.92113439836452	9.444704068867999e-18	CF	CF.22_3	1
YDL088C_S464	YDL088C	ASM4	S464	S	464	1	16.117728617716466	9.444704068867999e-18	CF	CF.22_3	3
YDL089W_S441	YDL089W	NUR1	S441	S	441	0.983858644962311	16.451403033547308	1.39687121600277e-51	CF	CF.22_3	2
YDL089W_S439	YDL089W	NUR1	S439	S	439	0.792728841304779	15.233876134431664	1.39687121600277e-51	CF	CF.22_3	1
YDL089W_T446	YDL089W	NUR1	T446	T	446	0.999982178211212	15.640388280427212	1.39687121600277e-51	CF	CF.22_3	1
YDL090C_S429	YDL090C	RAM1	S429	S	429	0.941298425197601	12.357519198409625	3.26446564859848e-6	CF	CF.22_3	1
YDL091C_S39	YDL091C	UBX3	S39	S	39	0.947842240333557	12.061746921107597	4.39097626188979e-41	CF	CF.22_3	1
YDL099W_S87	YDL099W	BUG1	S87	S	87	1	14.663192946756867	2.38360180032912e-37	CF	CF.22_3	1
YDL099W_S2	YDL099W	BUG1	S2	S	2	1	13.94563971722752	2.38360180032912e-37	CF	CF.22_3	1
YDL099W_S62	YDL099W	BUG1	S62	S	62	0.869623005390167	16.11684727824498	2.38360180032912e-37	CF	CF.22_3	1
YDL099W_T57	YDL099W	BUG1	T57	T	57	0.988561391830444	12.380742955023324	2.38360180032912e-37	CF	CF.22_3	1
YDL099W_T51	YDL099W	BUG1	T51	T	51	0.976966738700867	12.380742955023324	2.38360180032912e-37	CF	CF.22_3	1
YDL101C_S10	YDL101C	DUN1	S10	S	10	0.999135851860046	13.90466983261341	2.23887305596605e-24	CF	CF.22_3	1
YDL101C_S511	YDL101C	DUN1	S511	S	511	0.77282327413559	12.472572922376823	2.23887305596605e-24	CF	CF.22_3	1
YDL101C_S508	YDL101C	DUN1	S508	S	508	0.837044358253479	12.472572922376823	2.23887305596605e-24	CF	CF.22_3	1
YDL102W_S37	YDL102W	POL3	S37	S	37	0.939369976520538	12.42322055348138	8.337491149784712e-14	CF	CF.22_3	1
YDL102W_S30	YDL102W	POL3	S30	S	30	0.750714957714081	12.492291057989345	8.337491149784712e-14	CF	CF.22_3	1
YDL105W_S13	YDL105W	NSE4	S13	S	13	0.999679386615753	9.292604799690716	1.4375894831116898e-45	CF	CF.22_3	1
YDL105W_T14	YDL105W	NSE4	T14	T	14	0.999696731567383	13.848311665750858	1.4375894831116898e-45	CF	CF.22_3	2
YDL105W_T16	YDL105W	NSE4	T16	T	16	0.997940301895142	9.292604799690716	1.4375894831116898e-45	CF	CF.22_3	1
YDL105W_S176	YDL105W	NSE4	S176	S	176	0.998888075351715	9.301225517386404	1.4375894831116898e-45	CF	CF.22_3	1
YDL105W_S168	YDL105W	NSE4	S168	S	168	0.986370146274567	9.301225517386404	1.4375894831116898e-45	CF	CF.22_3	1
YDL113C_S49	YDL113C	ATG20	S49	S	49	1	11.169611383402174	8.26284879110611e-11	CF	CF.22_3	1
YDL113C_S45	YDL113C	ATG20	S45	S	45	1	11.169611383402174	8.26284879110611e-11	CF	CF.22_3	1
YDL117W_S122	YDL117W	CYK3	S122	S	122	1	17.974726693197372	6.34666413605148e-38	CF	CF.22_3	2
YDL117W_S118	YDL117W	CYK3	S118	S	118	0.999968945980072	17.974726693197372	6.34666413605148e-38	CF	CF.22_3	2
YDL122W_S530	YDL122W	UBP1	S530	S	530	1	18.812795562066743	5.71462361469921e-51	CF	CF.22_3	4
YDL122W_S531	YDL122W	UBP1	S531	S	531	1	18.930779599464465	5.71462361469921e-51	CF	CF.22_3	5
YDL122W_S654	YDL122W	UBP1	S654	S	654	1	18.944223573003047	5.71462361469921e-51	CF	CF.22_3	3
YDL122W_S653	YDL122W	UBP1	S653	S	653	1	18.944223573003047	5.71462361469921e-51	CF	CF.22_3	3
YDL122W_T652	YDL122W	UBP1	T652	T	652	1	17.980644496353197	5.71462361469921e-51	CF	CF.22_3	2
YDL122W_S776	YDL122W	UBP1	S776	S	776	1	14.25933803573613	5.71462361469921e-51	CF	CF.22_3	1
YDL122W_S755	YDL122W	UBP1	S755	S	755	1	12.902470431893564	5.71462361469921e-51	CF	CF.22_3	2
YDL122W_S638	YDL122W	UBP1	S638	S	638	1	14.436138047070848	5.71462361469921e-51	CF	CF.22_3	1
YDL122W_S618	YDL122W	UBP1	S618	S	618	1	14.436138047070848	5.71462361469921e-51	CF	CF.22_3	1
YDL126C_S770	YDL126C	CDC48	S770	S	770	1	15.216922752911872	7.52712451047155e-51	CF	CF.22_3	1
YDL126C_S599	YDL126C	CDC48	S599	S	599	0.999975025653839	15.082559696085418	7.52712451047155e-51	CF	CF.22_3	1
YDL128W_S13	YDL128W	VCX1	S13	S	13	0.999999701976776	15.046174219035354	3.41056613104345e-16	CF	CF.22_3	4
YDL128W_T5	YDL128W	VCX1	T5	T	5	0.961498439311981	13.292041566941926	3.41056613104345e-16	CF	CF.22_3	2
YDL130W_S96	YDL130W	RPP1B	S96	S	96	1	15.226080978207651	8.504142965063787e-42	CF	CF.22_3	1
YDL133W_S45	YDL133W	SRF1	S45	S	45	1	14.74439906698591	1.50598782414333e-20	CF	CF.22_3	3
YDL133W_S43	YDL133W	SRF1	S43	S	43	1	9.74971887288245	1.50598782414333e-20	CF	CF.22_3	1
YDL133W_T39	YDL133W	SRF1	T39	T	39	1	9.74971887288245	1.50598782414333e-20	CF	CF.22_3	1
YDL133W_S222	YDL133W	SRF1	S222	S	222	1	12.012502848298473	1.50598782414333e-20	CF	CF.22_3	1
YDL143W_S7	YDL143W	CCT4	S7	S	7	0.778023540973663	14.624739192789878	1.89122227232266e-8	CF	CF.22_3	1
YDL146W_S466	YDL146W	LDB17	S466	S	466	0.999918878078461	15.978788399272656	1.03599890462301e-20	CF	CF.22_3	3
YDL146W_S463	YDL146W	LDB17	S463	S	463	0.999999940395355	16.160422305451394	1.03599890462301e-20	CF	CF.22_3	4
YDL146W_T468	YDL146W	LDB17	T468	T	468	0.896526873111725	13.080897274061408	1.03599890462301e-20	CF	CF.22_3	1
YDL149W_S144	YDL149W	ATG9	S144	S	144	1	14.132505593357305	0.00753728553781508	CF	CF.22_3	1
YDL149W_S143	YDL149W	ATG9	S143	S	143	1	14.132505593357305	0.00753728553781508	CF	CF.22_3	1
YDL150W_T228	YDL150W	RPC53	T228	T	228	1	18.72204998996744	3.0672383747824595e-70	CF	CF.22_3	3
YDL150W_S224	YDL150W	RPC53	S224	S	224	1	18.72204998996744	3.0672383747824595e-70	CF	CF.22_3	3
YDL150W_T232	YDL150W	RPC53	T232	T	232	0.999877989292145	17.358148197240798	3.0672383747824595e-70	CF	CF.22_3	1
YDL150W_S138	YDL150W	RPC53	S138	S	138	1	20.021764237560134	3.0672383747824595e-70	CF	CF.22_3	3
YDL150W_S137	YDL150W	RPC53	S137	S	137	1	20.015252798424445	3.0672383747824595e-70	CF	CF.22_3	2
YDL150W_T130	YDL150W	RPC53	T130	T	130	1	14.154894114305897	3.0672383747824595e-70	CF	CF.22_3	2
YDL150W_S178	YDL150W	RPC53	S178	S	178	1	12.918890422866582	3.0672383747824595e-70	CF	CF.22_3	1
YDL150W_S181	YDL150W	RPC53	S181	S	181	1	12.918890422866582	3.0672383747824595e-70	CF	CF.22_3	1
YDL153C_S339	YDL153C	SAS10	S339	S	339	1	20.088343000296444	2.50733308437413e-72	CF	CF.22_3	9
YDL153C_S336	YDL153C	SAS10	S336	S	336	1	19.964740562124053	2.50733308437413e-72	CF	CF.22_3	7
YDL153C_S477	YDL153C	SAS10	S477	S	477	1	18.900899176753256	2.50733308437413e-72	CF	CF.22_3	4
YDL153C_S314	YDL153C	SAS10	S314	S	314	0.949984848499298	15.885156979104776	2.50733308437413e-72	CF	CF.22_3	2
YDL153C_S316	YDL153C	SAS10	S316	S	316	0.987961709499359	12.442153520886269	2.50733308437413e-72	CF	CF.22_3	1
YDL156W_S64	YDL156W	CMR1	S64	S	64	0.857361614704132	12.051693107886212	9.57213263016876e-8	CF	CF.22_3	1
YDL161W_S328	YDL161W	ENT1	S328	S	328	0.999999821186066	17.699962225178677	6.03860448874383e-71	CF	CF.22_3	2
YDL161W_T395	YDL161W	ENT1	T395	T	395	0.999980986118317	17.137332679001155	6.03860448874383e-71	CF	CF.22_3	2
YDL161W_T388	YDL161W	ENT1	T388	T	388	0.991983890533447	12.704993267760427	6.03860448874383e-71	CF	CF.22_3	1
YDL161W_S163	YDL161W	ENT1	S163	S	163	1	18.4489446550692	6.03860448874383e-71	CF	CF.22_3	5
YDL161W_T160	YDL161W	ENT1	T160	T	160	1	17.112315415233965	6.03860448874383e-71	CF	CF.22_3	2
YDL161W_T346	YDL161W	ENT1	T346	T	346	1	15.809444598467003	6.03860448874383e-71	CF	CF.22_3	5
YDL161W_S350	YDL161W	ENT1	S350	S	350	0.99842494726181	14.734485283944924	6.03860448874383e-71	CF	CF.22_3	2
YDL161W_T384	YDL161W	ENT1	T384	T	384	0.999999582767487	16.71165411809842	6.03860448874383e-71	CF	CF.22_3	1
YDL161W_T366	YDL161W	ENT1	T366	T	366	0.999955475330353	13.187430314113566	6.03860448874383e-71	CF	CF.22_3	1
YDL161W_T364	YDL161W	ENT1	T364	T	364	0.999955475330353	13.187430314113566	6.03860448874383e-71	CF	CF.22_3	1
YDL161W_S177	YDL161W	ENT1	S177	S	177	0.810177803039551	13.398119633361048	6.03860448874383e-71	CF	CF.22_3	2
YDL161W_S175	YDL161W	ENT1	S175	S	175	0.979719340801239	14.081911716312373	6.03860448874383e-71	CF	CF.22_3	3
YDL161W_T180	YDL161W	ENT1	T180	T	180	0.970860481262207	12.676357733426752	6.03860448874383e-71	CF	CF.22_3	1
YDL164C_S58	YDL164C	CDC9	S58	S	58	1	15.52948222281974	7.646759165221029e-45	CF	CF.22_3	3
YDL164C_T56	YDL164C	CDC9	T56	T	56	0.9976543188095092	10.82272100579402	7.646759165221029e-45	CF	CF.22_3	1
YDL164C_S75	YDL164C	CDC9	S75	S	75	0.999511301517487	13.4836542293585	7.646759165221029e-45	CF	CF.22_3	2
YDL164C_S119	YDL164C	CDC9	S119	S	119	0.999972224235535	13.169905082154084	7.646759165221029e-45	CF	CF.22_3	1
YDL166C_S196	YDL166C	FAP7	S196	S	196	1	15.37283098612955	7.72340624765493e-21	CF	CF.22_3	1
YDL166C_S188	YDL166C	FAP7	S188	S	188	0.999909341335297	15.37283098612955	7.72340624765493e-21	CF	CF.22_3	1
YDL167C_S634	YDL167C	NRP1	S634	S	634	0.996898651123047	17.564288575746353	8.81340133932453e-51	CF	CF.22_3	2
YDL167C_S687	YDL167C	NRP1	S687	S	687	1	18.46883357991413	8.81340133932453e-51	CF	CF.22_3	1
YDL167C_S686	YDL167C	NRP1	S686	S	686	1	18.46883357991413	8.81340133932453e-51	CF	CF.22_3	1
YDL167C_S630	YDL167C	NRP1	S630	S	630	0.994953632354736	17.119899242813297	8.81340133932453e-51	CF	CF.22_3	1
YDL167C_S469	YDL167C	NRP1	S469	S	469	0.919869244098663	13.709138449294436	8.81340133932453e-51	CF	CF.22_3	1
YDL167C_S467	YDL167C	NRP1	S467	S	467	0.952965140342712	13.709138449294436	8.81340133932453e-51	CF	CF.22_3	1
YDL173W_T146	YDL173W	PAR32	T146	T	146	0.97221851348877	16.809381630241397	9.42340898262114e-86	CF	CF.22_3	2
YDL173W_S141	YDL173W	PAR32	S141	S	141	1	18.26786404843744	9.42340898262114e-86	CF	CF.22_3	4
YDL173W_S138	YDL173W	PAR32	S138	S	138	1	17.291771153817947	9.42340898262114e-86	CF	CF.22_3	2
YDL173W_S148	YDL173W	PAR32	S148	S	148	0.875598430633545	15.55490972787862	9.42340898262114e-86	CF	CF.22_3	2
YDL173W_S147	YDL173W	PAR32	S147	S	147	0.998786509037018	17.843406041903183	9.42340898262114e-86	CF	CF.22_3	3
YDL173W_T145	YDL173W	PAR32	T145	T	145	0.991524040699005	15.070188450541822	9.42340898262114e-86	CF	CF.22_3	1
YDL173W_S134	YDL173W	PAR32	S134	S	134	0.999998688697815	13.417486124806851	9.42340898262114e-86	CF	CF.22_3	1
YDL173W_S249	YDL173W	PAR32	S249	S	249	0.991853058338165	14.244675486119975	9.42340898262114e-86	CF	CF.22_3	1
YDL173W_S246	YDL173W	PAR32	S246	S	246	1	16.653808029232632	9.42340898262114e-86	CF	CF.22_3	2
YDL173W_S39	YDL173W	PAR32	S39	S	39	1	21.0127551045413	9.42340898262114e-86	CF	CF.22_3	7
YDL173W_S36	YDL173W	PAR32	S36	S	36	1	21.250632605262805	9.42340898262114e-86	CF	CF.22_3	7
YDL173W_S34	YDL173W	PAR32	S34	S	34	1	18.227914085237853	9.42340898262114e-86	CF	CF.22_3	1
YDL173W_S47	YDL173W	PAR32	S47	S	47	1	21.329874766038213	9.42340898262114e-86	CF	CF.22_3	6
YDL173W_S131	YDL173W	PAR32	S131	S	131	0.999998688697815	13.417486124806851	9.42340898262114e-86	CF	CF.22_3	1
YDL173W_S284	YDL173W	PAR32	S284	S	284	0.998279571533203	11.2348981199614	9.42340898262114e-86	CF	CF.22_3	1
YDL175C_S31	YDL175C	AIR2	S31	S	31	0.999911904335022	12.527895473013514	2.1175219555307494e-11	CF	CF.22_3	1
YDL175C_S25	YDL175C	AIR2	S25	S	25	0.996951758861542	12.527895473013514	2.1175219555307494e-11	CF	CF.22_3	1
YDL182W_T396	YDL182W	LYS20	T396	T	396	0.999024748802185	15.961632882372356	1.59021907843661e-70	CF	CF.22_3	3
YDL182W_S401	YDL182W	LYS20	S401	S	401	0.999967038631439	14.727647269746	1.59021907843661e-70	CF	CF.22_3	2
YDL182W_S410	YDL182W	LYS20	S410	S	410	0.998119056224823	14.004563698564066	1.59021907843661e-70	CF	CF.22_3	2
YDL185W_S858	YDL185W	VMA1	S858	S	858	1	12.748760401546075	3.822287337389369e-23	CF	CF.22_3	1
YDL185W_S777	YDL185W	VMA1	S777	S	777	1	15.956526384797462	3.822287337389369e-23	CF	CF.22_3	1
YDL185W_T776	YDL185W	VMA1	T776	T	776	1	15.956526384797462	3.822287337389369e-23	CF	CF.22_3	1
YDL185W_T771	YDL185W	VMA1	T771	T	771	1	15.956526384797462	3.822287337389369e-23	CF	CF.22_3	1
YDL185W_T770	YDL185W	VMA1	T770	T	770	1	15.956526384797462	3.822287337389369e-23	CF	CF.22_3	1
YDL185W_S812	YDL185W	VMA1	S812	S	812	0.914129972457886	15.226957382908523	3.822287337389369e-23	CF	CF.22_3	1
YDL185W_S811	YDL185W	VMA1	S811	S	811	0.920967161655426	15.226957382908523	3.822287337389369e-23	CF	CF.22_3	1
YDL185W_T81	YDL185W	VMA1	T81	T	81	1	12.563301673765478	3.822287337389369e-23	CF	CF.22_3	1
YDL185W_T77	YDL185W	VMA1	T77	T	77	1	12.563301673765478	3.822287337389369e-23	CF	CF.22_3	1
YDL185W_Y74	YDL185W	VMA1	Y74	Y	74	1	12.563301673765478	3.822287337389369e-23	CF	CF.22_3	1
YDL185W_T70	YDL185W	VMA1	T70	T	70	1	12.563301673765478	3.822287337389369e-23	CF	CF.22_3	1
YDL185W_T597	YDL185W	VMA1	T597	T	597	1	16.0039941879067	3.822287337389369e-23	CF	CF.22_3	1
YDL185W_T592	YDL185W	VMA1	T592	T	592	1	16.0039941879067	3.822287337389369e-23	CF	CF.22_3	1
YDL185W_S591	YDL185W	VMA1	S591	S	591	1	16.0039941879067	3.822287337389369e-23	CF	CF.22_3	1
YDL185W_S588	YDL185W	VMA1	S588	S	588	1	16.0039941879067	3.822287337389369e-23	CF	CF.22_3	1
YDL188C_T43	YDL188C	PPH22	T43	T	43	0.999994456768036	13.14852028231538	6.3968656164414395e-22	CF	CF.22_3	2
YDL189W_S439	YDL189W	RBS1	S439	S	439	0.999939978122711	17.190879207184047	3.91382105694559e-40	CF	CF.22_3	4
YDL189W_S435	YDL189W	RBS1	S435	S	435	1	17.229749665906738	3.91382105694559e-40	CF	CF.22_3	5
YDL189W_T146	YDL189W	RBS1	T146	T	146	0.991520881652832	16.874323704760414	3.91382105694559e-40	CF	CF.22_3	1
YDL189W_S442	YDL189W	RBS1	S442	S	442	0.999998509883881	14.209991767642036	3.91382105694559e-40	CF	CF.22_3	1
YDL189W_S441	YDL189W	RBS1	S441	S	441	0.999989926815033	14.209991767642036	3.91382105694559e-40	CF	CF.22_3	1
YDL194W_S659	YDL194W	SNF3	S659	S	659	0.999889254570007	11.817232984514218	1.21636420130005e-11	CF	CF.22_3	1
YDL194W_S657	YDL194W	SNF3	S657	S	657	0.998390138149261	11.817232984514218	1.21636420130005e-11	CF	CF.22_3	1
YDL195W_S844	YDL195W	SEC31	S844	S	844	0.999982535839081	20.086960730033606	3.833930628625399e-142	CF	CF.22_3	1
YDL195W_S836	YDL195W	SEC31	S836	S	836	1	20.115185342204786	3.833930628625399e-142	CF	CF.22_3	2
YDL195W_S999	YDL195W	SEC31	S999	S	999	1	17.157119711341913	3.833930628625399e-142	CF	CF.22_3	2
YDL195W_S992	YDL195W	SEC31	S992	S	992	1	18.228671043099624	3.833930628625399e-142	CF	CF.22_3	6
YDL195W_S988	YDL195W	SEC31	S988	S	988	1	18.218676948347344	3.833930628625399e-142	CF	CF.22_3	6
YDL195W_S1053	YDL195W	SEC31	S1053	S	1053	1	16.326810308478457	3.833930628625399e-142	CF	CF.22_3	1
YDL195W_T1050	YDL195W	SEC31	T1050	T	1050	1	16.787792449825965	3.833930628625399e-142	CF	CF.22_3	2
YDL195W_S980	YDL195W	SEC31	S980	S	980	0.999999225139618	17.16207976541138	3.833930628625399e-142	CF	CF.22_3	6
YDL195W_S974	YDL195W	SEC31	S974	S	974	0.998560726642609	15.36908814139592	3.833930628625399e-142	CF	CF.22_3	4
YDL195W_S975	YDL195W	SEC31	S975	S	975	0.927186608314514	13.700476290020877	3.833930628625399e-142	CF	CF.22_3	1
YDL195W_S977	YDL195W	SEC31	S977	S	977	0.999723553657532	16.314131698117706	3.833930628625399e-142	CF	CF.22_3	4
YDL195W_S970	YDL195W	SEC31	S970	S	970	0.999755918979645	13.708828351744195	3.833930628625399e-142	CF	CF.22_3	2
YDL209C_S336	YDL209C	CWC2	S336	S	336	1	18.408195168525467	5.594363949263858e-54	CF	CF.22_3	1
YDL209C_S335	YDL209C	CWC2	S335	S	335	1	18.408195168525467	5.594363949263858e-54	CF	CF.22_3	1
YDL220C_S341	YDL220C	CDC13	S341	S	341	0.998533964157104	13.92524317230624	6.54655793914191e-39	CF	CF.22_3	1
YDL220C_S340	YDL220C	CDC13	S340	S	340	0.998533964157104	13.92524317230624	6.54655793914191e-39	CF	CF.22_3	1
YDL220C_S336	YDL220C	CDC13	S336	S	336	1	16.087460535386622	6.54655793914191e-39	CF	CF.22_3	2
YDL220C_S333	YDL220C	CDC13	S333	S	333	1	16.087460535386622	6.54655793914191e-39	CF	CF.22_3	2
YDL220C_T308	YDL220C	CDC13	T308	T	308	0.974671185016632	11.158833218764782	6.54655793914191e-39	CF	CF.22_3	1
YDL220C_S306	YDL220C	CDC13	S306	S	306	0.974671185016632	11.158833218764782	6.54655793914191e-39	CF	CF.22_3	1
YDL223C_Y543	YDL223C	HBT1	Y543	Y	543	0.987190306186676	10.78880008160843	3.15867534100977e-33	CF	CF.22_3	1
YDL223C_T111	YDL223C	HBT1	T111	T	111	1	14.976128397205642	3.15867534100977e-33	CF	CF.22_3	1
YDL223C_S108	YDL223C	HBT1	S108	S	108	1	14.976128397205642	3.15867534100977e-33	CF	CF.22_3	1
YDL223C_S102	YDL223C	HBT1	S102	S	102	1	14.976128397205642	3.15867534100977e-33	CF	CF.22_3	1
YDL223C_T101	YDL223C	HBT1	T101	T	101	1	14.976128397205642	3.15867534100977e-33	CF	CF.22_3	1
YDL224C_S51	YDL224C	WHI4	S51	S	51	0.993215143680573	15.440532801057016	1.35557032699988e-48	CF	CF.22_3	1
YDL224C_S283	YDL224C	WHI4	S283	S	283	0.999614417552948	16.948029584075652	1.35557032699988e-48	CF	CF.22_3	1
YDL224C_S436	YDL224C	WHI4	S436	S	436	0.960179924964905	10.604543762089644	1.35557032699988e-48	CF	CF.22_3	1
YDL224C_S432	YDL224C	WHI4	S432	S	432	0.862529039382935	10.604543762089644	1.35557032699988e-48	CF	CF.22_3	1
YDL225W_T6	YDL225W	SHS1	T6	T	6	1	20.138415760801795	4.86732675444156e-63	CF	CF.22_3	7
YDL225W_T3	YDL225W	SHS1	T3	T	3	0.987711012363434	19.765194854047454	4.86732675444156e-63	CF	CF.22_3	3
YDL225W_S2	YDL225W	SHS1	S2	S	2	0.969597399234772	19.411423119729346	4.86732675444156e-63	CF	CF.22_3	5
YDL225W_S5	YDL225W	SHS1	S5	S	5	0.999999940395355	17.900820436602285	4.86732675444156e-63	CF	CF.22_3	3
YDL225W_S447	YDL225W	SHS1	S447	S	447	1	15.081625655524403	4.86732675444156e-63	CF	CF.22_3	2
YDL225W_S522	YDL225W	SHS1	S522	S	522	0.999999701976776	18.57163762764946	4.86732675444156e-63	CF	CF.22_3	8
YDL225W_S521	YDL225W	SHS1	S521	S	521	0.999995052814484	16.56513993279038	4.86732675444156e-63	CF	CF.22_3	5
YDL225W_S519	YDL225W	SHS1	S519	S	519	0.999995052814484	18.16043848201634	4.86732675444156e-63	CF	CF.22_3	3
YDL225W_S520	YDL225W	SHS1	S520	S	520	0.999995052814484	15.423071981154674	4.86732675444156e-63	CF	CF.22_3	1
YDL225W_S525	YDL225W	SHS1	S525	S	525	1	19.646916614883366	4.86732675444156e-63	CF	CF.22_3	6
YDL225W_T541	YDL225W	SHS1	T541	T	541	1	12.875138054033217	4.86732675444156e-63	CF	CF.22_3	1
YDL225W_S548	YDL225W	SHS1	S548	S	548	1	18.79622119025617	4.86732675444156e-63	CF	CF.22_3	6
YDL225W_Y540	YDL225W	SHS1	Y540	Y	540	1	17.624158242434547	4.86732675444156e-63	CF	CF.22_3	3
YDL225W_T539	YDL225W	SHS1	T539	T	539	1	16.16231876327293	4.86732675444156e-63	CF	CF.22_3	4
YDL225W_S545	YDL225W	SHS1	S545	S	545	1	18.747152421426303	4.86732675444156e-63	CF	CF.22_3	5
YDL225W_T438	YDL225W	SHS1	T438	T	438	0.998485803604126	13.118440843434817	4.86732675444156e-63	CF	CF.22_3	1
YDL225W_S416	YDL225W	SHS1	S416	S	416	1	16.416911221910915	4.86732675444156e-63	CF	CF.22_3	5
YDL225W_Y400	YDL225W	SHS1	Y400	Y	400	1	15.748913661729071	4.86732675444156e-63	CF	CF.22_3	2
YDL225W_S408	YDL225W	SHS1	S408	S	408	1	14.964881863927731	4.86732675444156e-63	CF	CF.22_3	2
YDL225W_S392	YDL225W	SHS1	S392	S	392	0.999951481819153	14.082958456901016	4.86732675444156e-63	CF	CF.22_3	1
YDL225W_S532	YDL225W	SHS1	S532	S	532	0.999942541122437	19.069853256993607	4.86732675444156e-63	CF	CF.22_3	2
YDL225W_T530	YDL225W	SHS1	T530	T	530	0.994670867919922	19.069853256993607	4.86732675444156e-63	CF	CF.22_3	2
YDL225W_S529	YDL225W	SHS1	S529	S	529	0.994670867919922	19.069853256993607	4.86732675444156e-63	CF	CF.22_3	2
YDL225W_S365	YDL225W	SHS1	S365	S	365	0.997250139713287	11.613350241946238	4.86732675444156e-63	CF	CF.22_3	1
YDL225W_S359	YDL225W	SHS1	S359	S	359	0.994807302951813	11.613350241946238	4.86732675444156e-63	CF	CF.22_3	1
YDL225W_S355	YDL225W	SHS1	S355	S	355	0.999981999397278	11.613350241946238	4.86732675444156e-63	CF	CF.22_3	1
YDL226C_T161	YDL226C	GCS1	T161	T	161	1	18.172397672653087	3.50615256573017e-85	CF	CF.22_3	3
YDL226C_S157	YDL226C	GCS1	S157	S	157	1	18.201384527598655	3.50615256573017e-85	CF	CF.22_3	4
YDL226C_T170	YDL226C	GCS1	T170	T	170	0.999281823635101	17.510945199757696	3.50615256573017e-85	CF	CF.22_3	4
YDL226C_S168	YDL226C	GCS1	S168	S	168	0.999389588832855	15.338430329468563	3.50615256573017e-85	CF	CF.22_3	1
YDL240W_S562	YDL240W	LRG1	S562	S	562	0.99999326467514	12.950240730260596	9.24942328632124e-20	CF	CF.22_3	1
YDL240W_S646	YDL240W	LRG1	S646	S	646	1	15.010124705044316	9.24942328632124e-20	CF	CF.22_3	1
YDL240W_T645	YDL240W	LRG1	T645	T	645	1	15.010124705044316	9.24942328632124e-20	CF	CF.22_3	1
YDL240W_T641	YDL240W	LRG1	T641	T	641	1	15.010124705044316	9.24942328632124e-20	CF	CF.22_3	1
YDL240W_T18	YDL240W	LRG1	T18	T	18	0.99999988079071	9.20580770206953	9.24942328632124e-20	CF	CF.22_3	1
YDL240W_S15	YDL240W	LRG1	S15	S	15	0.99998676776886	9.20580770206953	9.24942328632124e-20	CF	CF.22_3	1
YDR001C_S60	YDR001C	NTH1	S60	S	60	0.981661140918732	12.230848702552263	4.22537085849575e-72	CF	CF.22_3	1
YDR001C_S83	YDR001C	NTH1	S83	S	83	1	16.059009278616827	4.22537085849575e-72	CF	CF.22_3	3
YDR001C_S90	YDR001C	NTH1	S90	S	90	0.891362249851227	13.59101764033316	4.22537085849575e-72	CF	CF.22_3	1
YDR001C_S402	YDR001C	NTH1	S402	S	402	0.997531473636627	16.84045987968099	4.22537085849575e-72	CF	CF.22_3	1
YDR001C_T400	YDR001C	NTH1	T400	T	400	0.995779991149902	16.84045987968099	4.22537085849575e-72	CF	CF.22_3	1
YDR001C_T58	YDR001C	NTH1	T58	T	58	0.945988833904266	12.230848702552263	4.22537085849575e-72	CF	CF.22_3	1
YDR001C_S21	YDR001C	NTH1	S21	S	21	0.999596536159515	14.689712382829056	4.22537085849575e-72	CF	CF.22_3	1
YDR001C_S20	YDR001C	NTH1	S20	S	20	0.999746084213257	14.689712382829056	4.22537085849575e-72	CF	CF.22_3	1
YDR003W_S189	YDR003W	RCR2	S189	S	189	0.943262040615082	14.674333533359434	8.12194301143222e-32	CF	CF.22_3	1
YDR003W_T191	YDR003W	RCR2	T191	T	191	0.978121817111969	14.674333533359434	8.12194301143222e-32	CF	CF.22_3	1
YDR006C_S193	YDR006C	SOK1	S193	S	193	0.999999463558197	16.088408453546993	5.45304467092984e-46	CF	CF.22_3	4
YDR006C_S191	YDR006C	SOK1	S191	S	191	0.999999403953552	15.738671822541685	5.45304467092984e-46	CF	CF.22_3	2
YDR011W_T1153	YDR011W	SNQ2	T1153	T	1153	0.999014854431152	11.22744433582454	5.90583437896078e-39	CF	CF.22_3	1
YDR011W_S10	YDR011W	SNQ2	S10	S	10	0.877033591270447	12.236187580703351	5.90583437896078e-39	CF	CF.22_3	1
YDR011W_S837	YDR011W	SNQ2	S837	S	837	1	16.444922477949248	5.90583437896078e-39	CF	CF.22_3	2
YDR011W_S836	YDR011W	SNQ2	S836	S	836	1	16.444922477949248	5.90583437896078e-39	CF	CF.22_3	2
YDR011W_S834	YDR011W	SNQ2	S834	S	834	1	11.184547173510412	5.90583437896078e-39	CF	CF.22_3	1
YDR011W_S86	YDR011W	SNQ2	S86	S	86	1	15.66946010223197	5.90583437896078e-39	CF	CF.22_3	2
YDR011W_S80	YDR011W	SNQ2	S80	S	80	1	13.142532477618428	5.90583437896078e-39	CF	CF.22_3	1
YDR011W_T89	YDR011W	SNQ2	T89	T	89	0.984101593494415	15.39453325445808	5.90583437896078e-39	CF	CF.22_3	1
YDR011W_S64	YDR011W	SNQ2	S64	S	64	0.999512076377869	15.198792369519628	5.90583437896078e-39	CF	CF.22_3	4
YDR011W_S61	YDR011W	SNQ2	S61	S	61	0.989215195178986	15.290860348397642	5.90583437896078e-39	CF	CF.22_3	4
YDR011W_T66	YDR011W	SNQ2	T66	T	66	0.999585092067719	14.128532069256764	5.90583437896078e-39	CF	CF.22_3	3
YDR011W_S68	YDR011W	SNQ2	S68	S	68	0.83031177520752	14.56568659816928	5.90583437896078e-39	CF	CF.22_3	1
YDR012W_S85	YDR012W	RPL4B	S85	S	85	1	14.362907498862532	4.307219914782351e-15	CF	CF.22_3	1
YDR017C_S1049	YDR017C	KCS1	S1049	S	1049	1	15.251243761254134	2.30069559196372e-41	CF	CF.22_3	2
YDR017C_S97	YDR017C	KCS1	S97	S	97	0.886048913002014	11.64862988223249	2.30069559196372e-41	CF	CF.22_3	1
YDR017C_S581	YDR017C	KCS1	S581	S	581	0.999980509281158	17.670909548417853	2.30069559196372e-41	CF	CF.22_3	3
YDR017C_S589	YDR017C	KCS1	S589	S	589	0.999999940395355	17.60401151440098	2.30069559196372e-41	CF	CF.22_3	3
YDR017C_S471	YDR017C	KCS1	S471	S	471	0.865578293800354	15.412663694601818	2.30069559196372e-41	CF	CF.22_3	2
YDR017C_S472	YDR017C	KCS1	S472	S	472	0.757881104946136	13.801907167953404	2.30069559196372e-41	CF	CF.22_3	1
YDR017C_S580	YDR017C	KCS1	S580	S	580	0.999985337257385	13.452892101771615	2.30069559196372e-41	CF	CF.22_3	1
YDR017C_S537	YDR017C	KCS1	S537	S	537	1	17.21774841882106	2.30069559196372e-41	CF	CF.22_3	3
YDR017C_S539	YDR017C	KCS1	S539	S	539	1	17.0481809969261	2.30069559196372e-41	CF	CF.22_3	1
YDR017C_S670	YDR017C	KCS1	S670	S	670	0.996765315532684	12.658279943468994	2.30069559196372e-41	CF	CF.22_3	2
YDR017C_S668	YDR017C	KCS1	S668	S	668	0.994804501533508	12.658279943468994	2.30069559196372e-41	CF	CF.22_3	2
YDR017C_T544	YDR017C	KCS1	T544	T	544	1	17.0481809969261	2.30069559196372e-41	CF	CF.22_3	1
YDR017C_T540	YDR017C	KCS1	T540	T	540	1	17.0481809969261	2.30069559196372e-41	CF	CF.22_3	1
YDR017C_S120	YDR017C	KCS1	S120	S	120	0.974305093288422	11.146169016416884	2.30069559196372e-41	CF	CF.22_3	1
YDR017C_S119	YDR017C	KCS1	S119	S	119	0.760432362556458	11.146169016416884	2.30069559196372e-41	CF	CF.22_3	1
YDR017C_S592	YDR017C	KCS1	S592	S	592	0.80722713470459	10.77939754950023	2.30069559196372e-41	CF	CF.22_3	1
YDR023W_Y39	YDR023W	SES1	Y39	Y	39	0.99669998884201	14.0078746138536	1.46416242490108e-8	CF	CF.22_3	1
YDR023W_S37	YDR023W	SES1	S37	S	37	0.973267376422882	14.0078746138536	1.46416242490108e-8	CF	CF.22_3	1
YDR027C_S29	YDR027C	VPS54	S29	S	29	0.981120049953461	14.21195615895404	2.26569984982387e-37	CF	CF.22_3	1
YDR027C_S85	YDR027C	VPS54	S85	S	85	0.990806996822357	12.370883687086785	2.26569984982387e-37	CF	CF.22_3	1
YDR027C_S89	YDR027C	VPS54	S89	S	89	0.994928658008575	12.370883687086785	2.26569984982387e-37	CF	CF.22_3	1
YDR027C_S69	YDR027C	VPS54	S69	S	69	1	16.34355022652363	2.26569984982387e-37	CF	CF.22_3	6
YDR027C_S66	YDR027C	VPS54	S66	S	66	0.996794819831848	14.429544837413038	2.26569984982387e-37	CF	CF.22_3	2
YDR027C_S72	YDR027C	VPS54	S72	S	72	1	15.97454130504311	2.26569984982387e-37	CF	CF.22_3	5
YDR028C_S1014	YDR028C	REG1	S1014	S	1014	0.999457597732544	15.21543982819886	8.94131893109798e-108	CF	CF.22_3	1
YDR028C_S1013	YDR028C	REG1	S1013	S	1013	0.857980906963348	14.096260828327202	8.94131893109798e-108	CF	CF.22_3	1
YDR028C_S254	YDR028C	REG1	S254	S	254	1	16.267113351527957	8.94131893109798e-108	CF	CF.22_3	2
YDR028C_S778	YDR028C	REG1	S778	S	778	0.999999642372131	20.462659513449687	8.94131893109798e-108	CF	CF.22_3	1
YDR028C_S773	YDR028C	REG1	S773	S	773	0.866563260555267	12.767386693160963	8.94131893109798e-108	CF	CF.22_3	1
YDR028C_S775	YDR028C	REG1	S775	S	775	0.901774168014526	20.462659513449687	8.94131893109798e-108	CF	CF.22_3	1
YDR028C_Y780	YDR028C	REG1	Y780	Y	780	0.999578356742859	12.767386693160963	8.94131893109798e-108	CF	CF.22_3	1
YDR028C_S75	YDR028C	REG1	S75	S	75	1	16.195075143940027	8.94131893109798e-108	CF	CF.22_3	3
YDR028C_S421	YDR028C	REG1	S421	S	421	1	13.07781960259608	8.94131893109798e-108	CF	CF.22_3	1
YDR028C_S576	YDR028C	REG1	S576	S	576	1	17.144033728283297	8.94131893109798e-108	CF	CF.22_3	3
YDR028C_S572	YDR028C	REG1	S572	S	572	0.997434616088867	17.024566363857033	8.94131893109798e-108	CF	CF.22_3	2
YDR028C_S346	YDR028C	REG1	S346	S	346	0.999947607517242	16.897070466505745	8.94131893109798e-108	CF	CF.22_3	3
YDR028C_S349	YDR028C	REG1	S349	S	349	0.999998509883881	15.807489842568591	8.94131893109798e-108	CF	CF.22_3	2
YDR028C_Y82	YDR028C	REG1	Y82	Y	82	0.999353289604187	11.905462319213065	8.94131893109798e-108	CF	CF.22_3	1
YDR028C_S610	YDR028C	REG1	S610	S	610	0.999837875366211	17.252044006991575	8.94131893109798e-108	CF	CF.22_3	1
YDR028C_Y608	YDR028C	REG1	Y608	Y	608	1	17.31142370098063	8.94131893109798e-108	CF	CF.22_3	2
YDR028C_S769	YDR028C	REG1	S769	S	769	1	13.341408576359571	8.94131893109798e-108	CF	CF.22_3	2
YDR028C_T767	YDR028C	REG1	T767	T	767	1	13.341408576359571	8.94131893109798e-108	CF	CF.22_3	2
YDR028C_Y252	YDR028C	REG1	Y252	Y	252	0.999239087104797	10.352163076791816	8.94131893109798e-108	CF	CF.22_3	1
YDR028C_S352	YDR028C	REG1	S352	S	352	0.978492081165314	12.176941255122296	8.94131893109798e-108	CF	CF.22_3	1
YDR028C_S980	YDR028C	REG1	S980	S	980	0.999979972839355	14.27883496879641	8.94131893109798e-108	CF	CF.22_3	2
YDR028C_S977	YDR028C	REG1	S977	S	977	0.961185395717621	14.27883496879641	8.94131893109798e-108	CF	CF.22_3	2
YDR028C_S976	YDR028C	REG1	S976	S	976	0.961185395717621	12.219510986332391	8.94131893109798e-108	CF	CF.22_3	1
YDR028C_S972	YDR028C	REG1	S972	S	972	0.961185395717621	12.219510986332391	8.94131893109798e-108	CF	CF.22_3	1
YDR033W_T295	YDR033W	MRH1	T295	T	295	1	21.681316981987028	6.339976254277248e-201	CF	CF.22_3	8
YDR033W_S289	YDR033W	MRH1	S289	S	289	1	21.905211896412144	6.339976254277248e-201	CF	CF.22_3	6
YDR033W_S299	YDR033W	MRH1	S299	S	299	1	14.691538250528	6.339976254277248e-201	CF	CF.22_3	5
YDR034C_S722	YDR034C	LYS14	S722	S	722	1	21.55415395444365	2.8724466373849596e-25	CF	CF.22_3	1
YDR034C_S717	YDR034C	LYS14	S717	S	717	1	21.55415395444365	2.8724466373849596e-25	CF	CF.22_3	1
YDR034C_S715	YDR034C	LYS14	S715	S	715	1	21.55415395444365	2.8724466373849596e-25	CF	CF.22_3	1
YDR034C-D_Y18	YDR034C-D	TY2B-DR1	Y18	Y	18	1	16.08156698590855	2.3629405217430398e-34	CF	CF.22_3	4
YDR034C-D_S16	YDR034C-D	TY2B-DR1	S16	S	16	0.993097245693207	14.752272565246768	2.3629405217430398e-34	CF	CF.22_3	2
YDR034C-D_S10	YDR034C-D	TY2B-DR1	S10	S	10	0.995744824409485	11.224850606267282	2.3629405217430398e-34	CF	CF.22_3	1
YDR040C_S1065	YDR040C	ENA1	S1065	S	1065	1	14.250760763078862	1.79332104716173e-40	CF	CF.22_3	1
YDR040C_S518	YDR040C	ENA1	S518	S	518	0.873247683048248	14.568167902689543	1.79332104716173e-40	CF	CF.22_3	2
YDR040C_S515	YDR040C	ENA1	S515	S	515	0.873247861862183	14.568167902689543	1.79332104716173e-40	CF	CF.22_3	2
YDR040C_S516	YDR040C	ENA1	S516	S	516	0.854457080364227	9.693645511867285	1.79332104716173e-40	CF	CF.22_3	1
YDR050C_S16	YDR050C	TPI1	S16	S	16	1	11.43010295601597	1.58276648584165e-26	CF	CF.22_3	1
YDR050C_T139	YDR050C	TPI1	T139	T	139	1	11.716512184627476	1.58276648584165e-26	CF	CF.22_3	1
YDR050C_S71	YDR050C	TPI1	S71	S	71	0.999820351600647	14.995160748934726	1.58276648584165e-26	CF	CF.22_3	2
YDR060W_S710	YDR060W	MAK21	S710	S	710	0.999803423881531	16.77194520397155	1.84950598815442e-39	CF	CF.22_3	2
YDR060W_T702	YDR060W	MAK21	T702	T	702	0.961797416210175	16.159295145922286	1.84950598815442e-39	CF	CF.22_3	1
YDR060W_Y706	YDR060W	MAK21	Y706	Y	706	0.99587607383728	15.934735677271918	1.84950598815442e-39	CF	CF.22_3	1
YDR060W_S323	YDR060W	MAK21	S323	S	323	1	19.727720911835767	1.84950598815442e-39	CF	CF.22_3	1
YDR060W_S319	YDR060W	MAK21	S319	S	319	1	19.727720911835767	1.84950598815442e-39	CF	CF.22_3	1
YDR060W_S1024	YDR060W	MAK21	S1024	S	1024	1	17.908540604924383	1.84950598815442e-39	CF	CF.22_3	2
YDR060W_S2	YDR060W	MAK21	S2	S	2	0.997830212116241	12.17004758865578	1.84950598815442e-39	CF	CF.22_3	1
YDR060W_S878	YDR060W	MAK21	S878	S	878	0.993887543678284	13.610036396587873	1.84950598815442e-39	CF	CF.22_3	1
YDR060W_S178	YDR060W	MAK21	S178	S	178	1	16.102884008019334	1.84950598815442e-39	CF	CF.22_3	3
YDR060W_S177	YDR060W	MAK21	S177	S	177	1	16.175795979892772	1.84950598815442e-39	CF	CF.22_3	4
YDR060W_T170	YDR060W	MAK21	T170	T	170	0.999994516372681	15.500468436482585	1.84950598815442e-39	CF	CF.22_3	3
YDR060W_S164	YDR060W	MAK21	S164	S	164	0.999983608722687	14.928785792995386	1.84950598815442e-39	CF	CF.22_3	2
YDR060W_S80	YDR060W	MAK21	S80	S	80	1	17.112666916401054	1.84950598815442e-39	CF	CF.22_3	1
YDR060W_S73	YDR060W	MAK21	S73	S	73	1	17.112666916401054	1.84950598815442e-39	CF	CF.22_3	1
YDR060W_S978	YDR060W	MAK21	S978	S	978	1	17.972983659418794	1.84950598815442e-39	CF	CF.22_3	2
YDR060W_S977	YDR060W	MAK21	S977	S	977	1	17.972983659418794	1.84950598815442e-39	CF	CF.22_3	2
YDR060W_S972	YDR060W	MAK21	S972	S	972	1	17.972983659418794	1.84950598815442e-39	CF	CF.22_3	2
YDR060W_S971	YDR060W	MAK21	S971	S	971	0.999999761581421	17.972983659418794	1.84950598815442e-39	CF	CF.22_3	2
YDR069C_S498	YDR069C	DOA4	S498	S	498	0.757853150367737	14.166347108135968	7.6229171199452e-28	CF	CF.22_3	1
YDR069C_T502	YDR069C	DOA4	T502	T	502	0.992016971111298	14.166347108135968	7.6229171199452e-28	CF	CF.22_3	1
YDR072C_S380	YDR072C	IPT1	S380	S	380	0.948437988758087	14.000343236064689	1.15266036922364e-5	CF	CF.22_3	2
YDR072C_S382	YDR072C	IPT1	S382	S	382	0.756653547286987	13.78826766409375	1.15266036922364e-5	CF	CF.22_3	1
YDR074W_S890	YDR074W	TPS2	S890	S	890	1	17.016228775702817	3.65228053162564e-65	CF	CF.22_3	2
YDR074W_S888	YDR074W	TPS2	S888	S	888	0.911394238471985	12.30739921982698	3.65228053162564e-65	CF	CF.22_3	1
YDR080W_S44	YDR080W	VPS41	S44	S	44	0.943018198013306	10.736240136168188	7.36275266606698e-15	CF	CF.22_3	1
YDR080W_T43	YDR080W	VPS41	T43	T	43	0.920571804046631	10.736240136168188	7.36275266606698e-15	CF	CF.22_3	1
YDR080W_S16	YDR080W	VPS41	S16	S	16	0.995306730270386	11.63871306503172	7.36275266606698e-15	CF	CF.22_3	1
YDR081C_T685	YDR081C	PDC2	T685	T	685	0.877070069313049	12.104301568854368	0.00529959188179671	CF	CF.22_3	1
YDR081C_S684	YDR081C	PDC2	S684	S	684	0.913452327251434	12.104301568854368	0.00529959188179671	CF	CF.22_3	1
YDR089W_S241	YDR089W	YDR089W	S241	S	241	0.987900257110596	12.793857913451202	1.4197262580530299e-18	CF	CF.22_3	1
YDR089W_S324	YDR089W	YDR089W	S324	S	324	1	18.744372494458723	1.4197262580530299e-18	CF	CF.22_3	5
YDR089W_S321	YDR089W	YDR089W	S321	S	321	0.995693385601044	18.25981418273312	1.4197262580530299e-18	CF	CF.22_3	3
YDR089W_S238	YDR089W	YDR089W	S238	S	238	0.999999582767487	12.908956505971892	1.4197262580530299e-18	CF	CF.22_3	1
YDR089W_S234	YDR089W	YDR089W	S234	S	234	0.999473035335541	12.908956505971892	1.4197262580530299e-18	CF	CF.22_3	1
YDR089W_S338	YDR089W	YDR089W	S338	S	338	0.998714327812195	17.894592858906318	1.4197262580530299e-18	CF	CF.22_3	2
YDR089W_S336	YDR089W	YDR089W	S336	S	336	0.998714327812195	17.894592858906318	1.4197262580530299e-18	CF	CF.22_3	2
YDR089W_T334	YDR089W	YDR089W	T334	T	334	0.998714327812195	17.894592858906318	1.4197262580530299e-18	CF	CF.22_3	2
YDR089W_S327	YDR089W	YDR089W	S327	S	327	1	16.934843904325493	1.4197262580530299e-18	CF	CF.22_3	2
YDR089W_S612	YDR089W	YDR089W	S612	S	612	0.957610785961151	11.77062723141441	1.4197262580530299e-18	CF	CF.22_3	1
YDR089W_S609	YDR089W	YDR089W	S609	S	609	0.988400995731354	11.77062723141441	1.4197262580530299e-18	CF	CF.22_3	1
YDR090C_S309	YDR090C	YDR090C	S309	S	309	1	17.5740107706116	1.5445682711369996e-41	CF	CF.22_3	2
YDR090C_S306	YDR090C	YDR090C	S306	S	306	0.999999940395355	17.5740107706116	1.5445682711369996e-41	CF	CF.22_3	2
YDR093W_S1566	YDR093W	DNF2	S1566	S	1566	0.985446810722351	11.936756568029676	6.21769353750541e-31	CF	CF.22_3	1
YDR093W_S386	YDR093W	DNF2	S386	S	386	0.999394774436951	13.94949764027864	6.21769353750541e-31	CF	CF.22_3	2
YDR093W_S389	YDR093W	DNF2	S389	S	389	0.975093841552734	13.957121354603572	6.21769353750541e-31	CF	CF.22_3	2
YDR093W_S392	YDR093W	DNF2	S392	S	392	0.989888787269592	12.950769913170316	6.21769353750541e-31	CF	CF.22_3	1
YDR093W_S69	YDR093W	DNF2	S69	S	69	0.999810039997101	14.019376082050131	6.21769353750541e-31	CF	CF.22_3	2
YDR093W_T70	YDR093W	DNF2	T70	T	70	0.999810039997101	12.717148006285704	6.21769353750541e-31	CF	CF.22_3	1
YDR093W_S1542	YDR093W	DNF2	S1542	S	1542	1	16.65838250005815	6.21769353750541e-31	CF	CF.22_3	5
YDR093W_T1545	YDR093W	DNF2	T1545	T	1545	1	14.003820177887366	6.21769353750541e-31	CF	CF.22_3	2
YDR093W_T1547	YDR093W	DNF2	T1547	T	1547	1	16.12871257415136	6.21769353750541e-31	CF	CF.22_3	3
YDR093W_T1546	YDR093W	DNF2	T1546	T	1546	1	16.50806397240672	6.21769353750541e-31	CF	CF.22_3	5
YDR093W_S403	YDR093W	DNF2	S403	S	403	0.999400734901428	14.533798784588535	6.21769353750541e-31	CF	CF.22_3	1
YDR093W_S396	YDR093W	DNF2	S396	S	396	1	14.533798784588535	6.21769353750541e-31	CF	CF.22_3	1
YDR093W_T1603	YDR093W	DNF2	T1603	T	1603	0.981486022472382	11.027969423860554	6.21769353750541e-31	CF	CF.22_3	1
YDR093W_S1592	YDR093W	DNF2	S1592	S	1592	0.999756991863251	11.027969423860554	6.21769353750541e-31	CF	CF.22_3	1
YDR096W_S696	YDR096W	GIS1	S696	S	696	0.985659897327423	13.563985065369671	1.59571826384371e-27	CF	CF.22_3	3
YDR096W_S694	YDR096W	GIS1	S694	S	694	0.981351256370544	13.563985065369671	1.59571826384371e-27	CF	CF.22_3	3
YDR096W_S747	YDR096W	GIS1	S747	S	747	0.993033289909363	15.047206926712937	1.59571826384371e-27	CF	CF.22_3	1
YDR096W_S734	YDR096W	GIS1	S734	S	734	1	15.163759532482665	1.59571826384371e-27	CF	CF.22_3	2
YDR096W_S690	YDR096W	GIS1	S690	S	690	0.892345070838928	9.757872749900509	1.59571826384371e-27	CF	CF.22_3	1
YDR096W_S425	YDR096W	GIS1	S425	S	425	0.999621689319611	10.988998315421156	1.59571826384371e-27	CF	CF.22_3	1
YDR096W_S421	YDR096W	GIS1	S421	S	421	0.862313091754913	14.114407225713348	1.59571826384371e-27	CF	CF.22_3	1
YDR096W_T405	YDR096W	GIS1	T405	T	405	0.969136297702789	14.114407225713348	1.59571826384371e-27	CF	CF.22_3	1
YDR097C_S102	YDR097C	MSH6	S102	S	102	1	15.990045450549164	1.85475545075587e-49	CF	CF.22_3	2
YDR097C_S107	YDR097C	MSH6	S107	S	107	1	15.076734031758926	1.85475545075587e-49	CF	CF.22_3	1
YDR097C_T116	YDR097C	MSH6	T116	T	116	0.999596536159515	11.98352962732554	1.85475545075587e-49	CF	CF.22_3	1
YDR097C_T115	YDR097C	MSH6	T115	T	115	0.999544620513916	11.98352962732554	1.85475545075587e-49	CF	CF.22_3	1
YDR097C_S113	YDR097C	MSH6	S113	S	113	0.999493479728699	11.98352962732554	1.85475545075587e-49	CF	CF.22_3	1
YDR097C_S145	YDR097C	MSH6	S145	S	145	1	17.500413216968692	1.85475545075587e-49	CF	CF.22_3	4
YDR097C_S150	YDR097C	MSH6	S150	S	150	0.999999403953552	17.500413216968692	1.85475545075587e-49	CF	CF.22_3	4
YDR097C_S21	YDR097C	MSH6	S21	S	21	0.998215198516846	12.652374496502317	1.85475545075587e-49	CF	CF.22_3	1
YDR097C_S20	YDR097C	MSH6	S20	S	20	0.991209030151367	12.652374496502317	1.85475545075587e-49	CF	CF.22_3	1
YDR099W_S8	YDR099W	BMH2	S8	S	8	0.999941408634186	15.516327986336847	7.77255751470995e-36	CF	CF.22_3	2
YDR099W_S39	YDR099W	BMH2	S39	S	39	0.981770396232605	12.664437150947068	7.77255751470995e-36	CF	CF.22_3	1
YDR099W_S34	YDR099W	BMH2	S34	S	34	0.9210444688797	12.664437150947068	7.77255751470995e-36	CF	CF.22_3	1
YDR103W_S270	YDR103W	STE5	S270	S	270	1	20.371620527052396	4.6922740102188497e-76	CF	CF.22_3	1
YDR103W_T267	YDR103W	STE5	T267	T	267	1	20.371620527052396	4.6922740102188497e-76	CF	CF.22_3	1
YDR103W_S265	YDR103W	STE5	S265	S	265	1	20.371620527052396	4.6922740102188497e-76	CF	CF.22_3	1
YDR103W_S262	YDR103W	STE5	S262	S	262	1	20.371620527052396	4.6922740102188497e-76	CF	CF.22_3	1
YDR103W_S81	YDR103W	STE5	S81	S	81	0.999893367290497	17.117010692980863	4.6922740102188497e-76	CF	CF.22_3	4
YDR103W_S71	YDR103W	STE5	S71	S	71	1	17.137472857329513	4.6922740102188497e-76	CF	CF.22_3	5
YDR103W_S69	YDR103W	STE5	S69	S	69	1	16.233473317629276	4.6922740102188497e-76	CF	CF.22_3	4
YDR103W_T41	YDR103W	STE5	T41	T	41	0.996298611164093	14.547014995295443	4.6922740102188497e-76	CF	CF.22_3	2
YDR103W_T29	YDR103W	STE5	T29	T	29	1	14.547014995295443	4.6922740102188497e-76	CF	CF.22_3	2
YDR103W_S43	YDR103W	STE5	S43	S	43	0.999984204769135	13.994502938206836	4.6922740102188497e-76	CF	CF.22_3	1
YDR103W_S900	YDR103W	STE5	S900	S	900	0.98977267742157	13.63562138773135	4.6922740102188497e-76	CF	CF.22_3	1
YDR103W_S898	YDR103W	STE5	S898	S	898	0.968857169151306	13.63562138773135	4.6922740102188497e-76	CF	CF.22_3	1
YDR108W_S121	YDR108W	TRS85	S121	S	121	1	14.702749226514314	4.57251146845985e-37	CF	CF.22_3	1
YDR113C_S132	YDR113C	PDS1	S132	S	132	1	12.38317625808049	4.33383086564453e-17	CF	CF.22_3	1
YDR113C_S186	YDR113C	PDS1	S186	S	186	1	15.281585830454311	4.33383086564453e-17	CF	CF.22_3	2
YDR113C_S185	YDR113C	PDS1	S185	S	185	1	15.281585830454311	4.33383086564453e-17	CF	CF.22_3	2
YDR113C_S213	YDR113C	PDS1	S213	S	213	1	9.988938505272158	4.33383086564453e-17	CF	CF.22_3	1
YDR113C_S212	YDR113C	PDS1	S212	S	212	1	9.988938505272158	4.33383086564453e-17	CF	CF.22_3	1
YDR119W_S106	YDR119W	VBA4	S106	S	106	1	16.429458213447685	5.43827880803355e-55	CF	CF.22_3	6
YDR119W_S99	YDR119W	VBA4	S99	S	99	1	14.827409796951915	5.43827880803355e-55	CF	CF.22_3	2
YDR119W_T30	YDR119W	VBA4	T30	T	30	1	12.21687388473528	5.43827880803355e-55	CF	CF.22_3	1
YDR119W_S27	YDR119W	VBA4	S27	S	27	1	12.21687388473528	5.43827880803355e-55	CF	CF.22_3	1
YDR120C_S119	YDR120C	TRM1	S119	S	119	0.984006762504578	11.8304619293236	0.00362418471691235	CF	CF.22_3	1
YDR121W_S183	YDR121W	DPB4	S183	S	183	0.99482536315918	12.09645450929157	4.955366987625148e-44	CF	CF.22_3	1
YDR121W_Y118	YDR121W	DPB4	Y118	Y	118	1	15.754435176472414	4.955366987625148e-44	CF	CF.22_3	1
YDR122W_S677	YDR122W	KIN1	S677	S	677	1	13.120875971330191	1.1563346570683199e-31	CF	CF.22_3	1
YDR122W_S764	YDR122W	KIN1	S764	S	764	1	14.802715515033036	1.1563346570683199e-31	CF	CF.22_3	1
YDR122W_S98	YDR122W	KIN1	S98	S	98	0.884657382965088	12.29496564343774	1.1563346570683199e-31	CF	CF.22_3	1
YDR122W_Y609	YDR122W	KIN1	Y609	Y	609	1	16.77797885053747	1.1563346570683199e-31	CF	CF.22_3	2
YDR122W_T614	YDR122W	KIN1	T614	T	614	1	16.622302525066672	1.1563346570683199e-31	CF	CF.22_3	1
YDR122W_S612	YDR122W	KIN1	S612	S	612	1	16.622302525066672	1.1563346570683199e-31	CF	CF.22_3	1
YDR122W_Y620	YDR122W	KIN1	Y620	Y	620	1	16.622302525066672	1.1563346570683199e-31	CF	CF.22_3	1
YDR122W_S521	YDR122W	KIN1	S521	S	521	1	11.831905284424815	1.1563346570683199e-31	CF	CF.22_3	1
YDR122W_S973	YDR122W	KIN1	S973	S	973	0.985589563846588	15.37248861329245	1.1563346570683199e-31	CF	CF.22_3	3
YDR122W_Y969	YDR122W	KIN1	Y969	Y	969	0.99932849407196	15.22610795468968	1.1563346570683199e-31	CF	CF.22_3	3
YDR122W_S970	YDR122W	KIN1	S970	S	970	0.921423971652985	13.876184731408843	1.1563346570683199e-31	CF	CF.22_3	1
YDR122W_S979	YDR122W	KIN1	S979	S	979	0.984145164489746	14.616399850196562	1.1563346570683199e-31	CF	CF.22_3	2
YDR122W_S663	YDR122W	KIN1	S663	S	663	1	14.837813180516552	1.1563346570683199e-31	CF	CF.22_3	1
YDR122W_S660	YDR122W	KIN1	S660	S	660	1	14.837813180516552	1.1563346570683199e-31	CF	CF.22_3	1
YDR122W_T96	YDR122W	KIN1	T96	T	96	0.929221451282501	12.29496564343774	1.1563346570683199e-31	CF	CF.22_3	1
YDR128W_S927	YDR128W	MTC5	S927	S	927	0.760832250118256	12.814330601232822	7.9249068060035e-42	CF	CF.22_3	1
YDR128W_S925	YDR128W	MTC5	S925	S	925	0.753453075885773	12.814330601232822	7.9249068060035e-42	CF	CF.22_3	1
YDR128W_S928	YDR128W	MTC5	S928	S	928	0.93565160036087	12.814330601232822	7.9249068060035e-42	CF	CF.22_3	1
YDR128W_S417	YDR128W	MTC5	S417	S	417	0.970953524112701	14.453794718044511	7.9249068060035e-42	CF	CF.22_3	1
YDR128W_S414	YDR128W	MTC5	S414	S	414	0.999975621700287	14.453794718044511	7.9249068060035e-42	CF	CF.22_3	1
YDR130C_S54	YDR130C	FIN1	S54	S	54	0.999988079071045	15.424444675020377	8.31662227704134e-9	CF	CF.22_3	2
YDR130C_T68	YDR130C	FIN1	T68	T	68	0.999841153621674	15.342507576398766	8.31662227704134e-9	CF	CF.22_3	2
YDR130C_T58	YDR130C	FIN1	T58	T	58	0.996237814426422	15.327540777806124	8.31662227704134e-9	CF	CF.22_3	1
YDR130C_S36	YDR130C	FIN1	S36	S	36	0.999862134456635	14.237941083276034	8.31662227704134e-9	CF	CF.22_3	1
YDR130C_S34	YDR130C	FIN1	S34	S	34	0.999948441982269	14.237941083276034	8.31662227704134e-9	CF	CF.22_3	1
YDR135C_T911	YDR135C	YCF1	T911	T	911	1	20.405088402562207	3.48242394442936e-64	CF	CF.22_3	9
YDR135C_S908	YDR135C	YCF1	S908	S	908	1	20.405088402562207	3.48242394442936e-64	CF	CF.22_3	9
YDR135C_S914	YDR135C	YCF1	S914	S	914	1	20.145704100029043	3.48242394442936e-64	CF	CF.22_3	6
YDR135C_S873	YDR135C	YCF1	S873	S	873	0.857519328594208	15.23055741362446	3.48242394442936e-64	CF	CF.22_3	1
YDR135C_S872	YDR135C	YCF1	S872	S	872	0.756707429885864	15.23055741362446	3.48242394442936e-64	CF	CF.22_3	1
YDR135C_S870	YDR135C	YCF1	S870	S	870	0.761138677597046	15.23055741362446	3.48242394442936e-64	CF	CF.22_3	1
YDR135C_S903	YDR135C	YCF1	S903	S	903	0.999844014644623	12.457526243119387	3.48242394442936e-64	CF	CF.22_3	1
YDR137W_S354	YDR137W	RGP1	S354	S	354	1	15.75113755213076	3.88233500500558e-12	CF	CF.22_3	3
YDR137W_S351	YDR137W	RGP1	S351	S	351	0.999992430210114	15.627744756979409	3.88233500500558e-12	CF	CF.22_3	2
YDR137W_S357	YDR137W	RGP1	S357	S	357	1	15.36501219680692	3.88233500500558e-12	CF	CF.22_3	2
YDR137W_S364	YDR137W	RGP1	S364	S	364	1	15.99159148390562	3.88233500500558e-12	CF	CF.22_3	1
YDR137W_S363	YDR137W	RGP1	S363	S	363	1	15.99159148390562	3.88233500500558e-12	CF	CF.22_3	1
YDR138W_S673	YDR138W	HPR1	S673	S	673	0.999747812747955	13.750306669163052	4.47937995886994e-17	CF	CF.22_3	1
YDR138W_T687	YDR138W	HPR1	T687	T	687	0.997438609600067	11.8877804382314	4.47937995886994e-17	CF	CF.22_3	1
YDR138W_S684	YDR138W	HPR1	S684	S	684	0.997956037521362	11.8877804382314	4.47937995886994e-17	CF	CF.22_3	1
YDR143C_S25	YDR143C	SAN1	S25	S	25	0.995180666446686	14.240940839169776	1.74598158514451e-19	CF	CF.22_3	1
YDR143C_S405	YDR143C	SAN1	S405	S	405	0.873146176338196	13.649348743854306	1.74598158514451e-19	CF	CF.22_3	1
YDR143C_S609	YDR143C	SAN1	S609	S	609	0.897090435028076	14.074042044956384	1.74598158514451e-19	CF	CF.22_3	1
YDR143C_S608	YDR143C	SAN1	S608	S	608	0.898095905780792	14.074042044956384	1.74598158514451e-19	CF	CF.22_3	1
YDR143C_S247	YDR143C	SAN1	S247	S	247	0.910543501377106	15.279260595549124	1.74598158514451e-19	CF	CF.22_3	1
YDR146C_S492	YDR146C	SWI5	S492	S	492	1	16.572313641684225	5.884430016306379e-25	CF	CF.22_3	3
YDR146C_S488	YDR146C	SWI5	S488	S	488	1	15.57740853805669	5.884430016306379e-25	CF	CF.22_3	2
YDR146C_T490	YDR146C	SWI5	T490	T	490	1	15.865062549123085	5.884430016306379e-25	CF	CF.22_3	2
YDR146C_T339	YDR146C	SWI5	T339	T	339	0.999935269355774	13.57188640827794	5.884430016306379e-25	CF	CF.22_3	1
YDR146C_S335	YDR146C	SWI5	S335	S	335	0.98658549785614	13.57188640827794	5.884430016306379e-25	CF	CF.22_3	1
YDR146C_T401	YDR146C	SWI5	T401	T	401	0.994842648506165	15.922583635620285	5.884430016306379e-25	CF	CF.22_3	1
YDR146C_S397	YDR146C	SWI5	S397	S	397	1	15.922583635620285	5.884430016306379e-25	CF	CF.22_3	1
YDR146C_S300	YDR146C	SWI5	S300	S	300	0.999999523162842	13.65427854906811	5.884430016306379e-25	CF	CF.22_3	2
YDR146C_S297	YDR146C	SWI5	S297	S	297	0.999895572662354	12.968800898872662	5.884430016306379e-25	CF	CF.22_3	1
YDR146C_S662	YDR146C	SWI5	S662	S	662	0.775083124637604	12.691851136146148	5.884430016306379e-25	CF	CF.22_3	1
YDR146C_S660	YDR146C	SWI5	S660	S	660	0.948352694511414	12.691851136146148	5.884430016306379e-25	CF	CF.22_3	1
YDR146C_S326	YDR146C	SWI5	S326	S	326	0.999654948711395	13.652572957121984	5.884430016306379e-25	CF	CF.22_3	2
YDR146C_T323	YDR146C	SWI5	T323	T	323	0.999654948711395	13.652572957121984	5.884430016306379e-25	CF	CF.22_3	2
YDR146C_T281	YDR146C	SWI5	T281	T	281	0.888207674026489	12.25150024350638	5.884430016306379e-25	CF	CF.22_3	1
YDR150W_S2545	YDR150W	NUM1	S2545	S	2545	1	15.304279689438442	3.4639678747042e-49	CF	CF.22_3	3
YDR150W_S2542	YDR150W	NUM1	S2542	S	2542	1	15.168748136163437	3.4639678747042e-49	CF	CF.22_3	2
YDR150W_S51	YDR150W	NUM1	S51	S	51	1	12.72381888818718	3.4639678747042e-49	CF	CF.22_3	1
YDR150W_S2221	YDR150W	NUM1	S2221	S	2221	1	17.542101015682665	3.4639678747042e-49	CF	CF.22_3	6
YDR150W_S2220	YDR150W	NUM1	S2220	S	2220	1	17.542101015682665	3.4639678747042e-49	CF	CF.22_3	6
YDR150W_S2217	YDR150W	NUM1	S2217	S	2217	0.999778509140015	17.363086532889056	3.4639678747042e-49	CF	CF.22_3	3
YDR150W_S64	YDR150W	NUM1	S64	S	64	0.781190633773804	10.4150295950449	3.4639678747042e-49	CF	CF.22_3	1
YDR150W_S62	YDR150W	NUM1	S62	S	62	0.968242764472961	10.4150295950449	3.4639678747042e-49	CF	CF.22_3	1
YDR153C_S324	YDR153C	ENT5	S324	S	324	0.999349474906921	17.178196421032432	2.6274423789716294e-42	CF	CF.22_3	1
YDR153C_S394	YDR153C	ENT5	S394	S	394	0.999965488910675	11.9651499235649	2.6274423789716294e-42	CF	CF.22_3	1
YDR158W_S323	YDR158W	HOM2	S323	S	323	0.93480908870697	12.142819072893593	1.28957616760369e-20	CF	CF.22_3	1
YDR158W_S318	YDR158W	HOM2	S318	S	318	0.99999988079071	14.93876012868632	1.28957616760369e-20	CF	CF.22_3	2
YDR159W_T599	YDR159W	SAC3	T599	T	599	1	12.567243741048374	1.88044323265524e-13	CF	CF.22_3	2
YDR159W_S600	YDR159W	SAC3	S600	S	600	1	13.200879497128346	1.88044323265524e-13	CF	CF.22_3	2
YDR159W_S592	YDR159W	SAC3	S592	S	592	1	11.74979697555617	1.88044323265524e-13	CF	CF.22_3	1
YDR159W_S591	YDR159W	SAC3	S591	S	591	1	11.74979697555617	1.88044323265524e-13	CF	CF.22_3	1
YDR159W_Y1135	YDR159W	SAC3	Y1135	Y	1135	0.999992370605469	12.517249584374085	1.88044323265524e-13	CF	CF.22_3	1
YDR159W_T1134	YDR159W	SAC3	T1134	T	1134	0.999991953372955	12.517249584374085	1.88044323265524e-13	CF	CF.22_3	1
YDR159W_S1181	YDR159W	SAC3	S1181	S	1181	0.925326406955719	10.08718520628268	1.88044323265524e-13	CF	CF.22_3	1
YDR159W_S1186	YDR159W	SAC3	S1186	S	1186	0.999968647956848	10.08718520628268	1.88044323265524e-13	CF	CF.22_3	1
YDR162C_S235	YDR162C	NBP2	S235	S	235	0.999996185302734	11.629959119128417	2.4064582315406593e-40	CF	CF.22_3	1
YDR162C_S102	YDR162C	NBP2	S102	S	102	0.998992145061493	14.47853306616856	2.4064582315406593e-40	CF	CF.22_3	2
YDR162C_Y76	YDR162C	NBP2	Y76	Y	76	0.999999761581421	13.370092497039002	2.4064582315406593e-40	CF	CF.22_3	1
YDR162C_Y74	YDR162C	NBP2	Y74	Y	74	0.999999761581421	13.370092497039002	2.4064582315406593e-40	CF	CF.22_3	1
YDR162C_S91	YDR162C	NBP2	S91	S	91	0.988151848316193	11.686727880519516	2.4064582315406593e-40	CF	CF.22_3	1
YDR162C_S90	YDR162C	NBP2	S90	S	90	0.993347227573395	11.686727880519516	2.4064582315406593e-40	CF	CF.22_3	1
YDR162C_S88	YDR162C	NBP2	S88	S	88	0.994045972824097	11.686727880519516	2.4064582315406593e-40	CF	CF.22_3	1
YDR165W_S67	YDR165W	TRM82	S67	S	67	0.999872624874115	11.846837888616207	0.00277636102439433	CF	CF.22_3	1
YDR168W_S17	YDR168W	CDC37	S17	S	17	1	18.674335991505277	1.25298101993288e-42	CF	CF.22_3	7
YDR168W_S14	YDR168W	CDC37	S14	S	14	1	18.674335991505277	1.25298101993288e-42	CF	CF.22_3	7
YDR169C_S337	YDR169C	STB3	S337	S	337	0.978637874126434	13.056431113217313	4.50923860957257e-45	CF	CF.22_3	3
YDR169C_S341	YDR169C	STB3	S341	S	341	0.89697802066803	14.422577817224212	4.50923860957257e-45	CF	CF.22_3	1
YDR169C_T340	YDR169C	STB3	T340	T	340	0.8970085978508	14.625159685416806	4.50923860957257e-45	CF	CF.22_3	2
YDR169C_T336	YDR169C	STB3	T336	T	336	0.976088166236877	12.346571589184776	4.50923860957257e-45	CF	CF.22_3	2
YDR169C_T334	YDR169C	STB3	T334	T	334	0.980974197387695	9.18789455615895	4.50923860957257e-45	CF	CF.22_3	1
YDR169C_S345	YDR169C	STB3	S345	S	345	0.99724417924881	14.422577817224212	4.50923860957257e-45	CF	CF.22_3	1
YDR169C_T310	YDR169C	STB3	T310	T	310	0.79836064577102706	12.510934547134148	4.50923860957257e-45	CF	CF.22_3	1
YDR169C_S9	YDR169C	STB3	S9	S	9	1	12.493161610132605	4.50923860957257e-45	CF	CF.22_3	2
YDR169C_S2	YDR169C	STB3	S2	S	2	1	10.25822669977997	4.50923860957257e-45	CF	CF.22_3	1
YDR169C_S15	YDR169C	STB3	S15	S	15	1	12.148640145319307	4.50923860957257e-45	CF	CF.22_3	1
YDR169C_S423	YDR169C	STB3	S423	S	423	0.998012185096741	10.435822605483258	4.50923860957257e-45	CF	CF.22_3	1
YDR169C_S416	YDR169C	STB3	S416	S	416	0.989267647266388	10.435822605483258	4.50923860957257e-45	CF	CF.22_3	1
YDR169C_S415	YDR169C	STB3	S415	S	415	0.989253878593445	10.435822605483258	4.50923860957257e-45	CF	CF.22_3	1
YDR170C_S780	YDR170C	SEC7	S780	S	780	0.999437212944031	18.21738581778751	5.605052034498e-63	CF	CF.22_3	2
YDR170C_S779	YDR170C	SEC7	S779	S	779	0.915263295173645	13.10603788838797	5.605052034498e-63	CF	CF.22_3	1
YDR170C_S6	YDR170C	SEC7	S6	S	6	1	15.5673871624212	5.605052034498e-63	CF	CF.22_3	3
YDR170C_S2	YDR170C	SEC7	S2	S	2	1	15.744810318791048	5.605052034498e-63	CF	CF.22_3	4
YDR170C_S437	YDR170C	SEC7	S437	S	437	0.998240888118744	15.82422529700674	5.605052034498e-63	CF	CF.22_3	3
YDR170C_S433	YDR170C	SEC7	S433	S	433	0.981293499469757	15.295623203255436	5.605052034498e-63	CF	CF.22_3	1
YDR170C_S434	YDR170C	SEC7	S434	S	434	0.995039939880371	13.326977561908237	5.605052034498e-63	CF	CF.22_3	1
YDR170C_S1804	YDR170C	SEC7	S1804	S	1804	1	13.09739653829509	5.605052034498e-63	CF	CF.22_3	3
YDR170C_S1220	YDR170C	SEC7	S1220	S	1220	0.99999988079071	16.933423816011814	5.605052034498e-63	CF	CF.22_3	4
YDR170C_S1224	YDR170C	SEC7	S1224	S	1224	0.984336495399475	12.028299772514927	5.605052034498e-63	CF	CF.22_3	1
YDR170C_S1223	YDR170C	SEC7	S1223	S	1223	0.962464809417725	13.912868261307064	5.605052034498e-63	CF	CF.22_3	2
YDR170C_S215	YDR170C	SEC7	S215	S	215	0.999084532260895	17.962313727335893	5.605052034498e-63	CF	CF.22_3	3
YDR170C_S212	YDR170C	SEC7	S212	S	212	1	17.817239276323775	5.605052034498e-63	CF	CF.22_3	2
YDR170C_S218	YDR170C	SEC7	S218	S	218	0.999792516231537	14.576483073053604	5.605052034498e-63	CF	CF.22_3	1
YDR170C_S214	YDR170C	SEC7	S214	S	214	0.955403447151184	12.359289437158065	5.605052034498e-63	CF	CF.22_3	1
YDR170C_S810	YDR170C	SEC7	S810	S	810	1	20.08676368239536	5.605052034498e-63	CF	CF.22_3	2
YDR170C_S809	YDR170C	SEC7	S809	S	809	0.999992847442627	20.08676368239536	5.605052034498e-63	CF	CF.22_3	2
YDR170C_T1059	YDR170C	SEC7	T1059	T	1059	1	9.58090608082041	5.605052034498e-63	CF	CF.22_3	1
YDR170C_S1057	YDR170C	SEC7	S1057	S	1057	1	9.58090608082041	5.605052034498e-63	CF	CF.22_3	1
YDR170C_S1056	YDR170C	SEC7	S1056	S	1056	1	9.58090608082041	5.605052034498e-63	CF	CF.22_3	1
YDR170C_S455	YDR170C	SEC7	S455	S	455	0.957446992397308	10.723028949131017	5.605052034498e-63	CF	CF.22_3	1
YDR170C_S452	YDR170C	SEC7	S452	S	452	0.961789011955261	10.723028949131017	5.605052034498e-63	CF	CF.22_3	1
YDR171W_S215	YDR171W	HSP42	S215	S	215	0.999935150146484	17.979593021394606	1.7711794632149e-30	CF	CF.22_3	3
YDR171W_S214	YDR171W	HSP42	S214	S	214	0.998071432113647	17.979593021394606	1.7711794632149e-30	CF	CF.22_3	3
YDR171W_S213	YDR171W	HSP42	S213	S	213	0.989230573177338	11.538253045467268	1.7711794632149e-30	CF	CF.22_3	1
YDR172W_S4	YDR172W	SUP35	S4	S	4	0.793445765972137	14.272104985296998	2.67242408124102e-9	CF	CF.22_3	1
YDR176W_S134	YDR176W	NGG1	S134	S	134	0.99955552816391	13.17946133978341	8.26896578893119e-5	CF	CF.22_3	1
YDR176W_T233	YDR176W	NGG1	T233	T	233	1	11.109299684942808	8.26896578893119e-5	CF	CF.22_3	1
YDR176W_S231	YDR176W	NGG1	S231	S	231	1	11.109299684942808	8.26896578893119e-5	CF	CF.22_3	1
YDR176W_S226	YDR176W	NGG1	S226	S	226	1	11.109299684942808	8.26896578893119e-5	CF	CF.22_3	1
YDR183W_S226	YDR183W	PLP1	S226	S	226	1	16.460091937739655	3.83626685488518e-27	CF	CF.22_3	3
YDR183W_S224	YDR183W	PLP1	S224	S	224	1	16.460091937739655	3.83626685488518e-27	CF	CF.22_3	3
YDR183W_S222	YDR183W	PLP1	S222	S	222	0.999999523162842	15.527417604730404	3.83626685488518e-27	CF	CF.22_3	2
YDR186C_S692	YDR186C	SND1	S692	S	692	1	16.19736505927868	3.90591859698364e-46	CF	CF.22_3	2
YDR186C_S694	YDR186C	SND1	S694	S	694	1	12.02715769944129	3.90591859698364e-46	CF	CF.22_3	1
YDR186C_S334	YDR186C	SND1	S334	S	334	0.920704483985901	13.43467309350366	3.90591859698364e-46	CF	CF.22_3	1
YDR186C_S403	YDR186C	SND1	S403	S	403	0.999996721744537	15.674832664790378	3.90591859698364e-46	CF	CF.22_3	1
YDR186C_S401	YDR186C	SND1	S401	S	401	0.998175740242004	15.674832664790378	3.90591859698364e-46	CF	CF.22_3	1
YDR186C_T605	YDR186C	SND1	T605	T	605	1	16.996059939142395	3.90591859698364e-46	CF	CF.22_3	3
YDR186C_S602	YDR186C	SND1	S602	S	602	0.999999761581421	17.16872977650133	3.90591859698364e-46	CF	CF.22_3	4
YDR186C_S603	YDR186C	SND1	S603	S	603	0.999965369701385	14.020577968220236	3.90591859698364e-46	CF	CF.22_3	1
YDR186C_S559	YDR186C	SND1	S559	S	559	0.999386727809906	18.845868483078725	3.90591859698364e-46	CF	CF.22_3	1
YDR186C_S515	YDR186C	SND1	S515	S	515	0.811909079551697	16.07140589799631	3.90591859698364e-46	CF	CF.22_3	1
YDR186C_S684	YDR186C	SND1	S684	S	684	1	17.176137333204437	3.90591859698364e-46	CF	CF.22_3	2
YDR186C_S674	YDR186C	SND1	S674	S	674	1	17.176137333204437	3.90591859698364e-46	CF	CF.22_3	2
YDR186C_T680	YDR186C	SND1	T680	T	680	1	11.160458931376596	3.90591859698364e-46	CF	CF.22_3	1
YDR186C_S311	YDR186C	SND1	S311	S	311	0.999907255172729	16.259154630206588	3.90591859698364e-46	CF	CF.22_3	3
YDR186C_S310	YDR186C	SND1	S310	S	310	0.998828291893005	16.259154630206588	3.90591859698364e-46	CF	CF.22_3	3
YDR192C_S137	YDR192C	NUP42	S137	S	137	0.999499320983887	15.141843489054995	1.5471321861495698e-42	CF	CF.22_3	1
YDR192C_S143	YDR192C	NUP42	S143	S	143	0.826706647872925	12.745876685948272	1.5471321861495698e-42	CF	CF.22_3	1
YDR201W_S116	YDR201W	SPC19	S116	S	116	1	15.880530814548376	7.230975151945549e-25	CF	CF.22_3	3
YDR201W_S107	YDR201W	SPC19	S107	S	107	0.999929010868073	11.701964124328551	7.230975151945549e-25	CF	CF.22_3	1
YDR207C_S692	YDR207C	UME6	S692	S	692	0.941160023212433	14.845790097736153	1.9454518691211e-46	CF	CF.22_3	1
YDR207C_S688	YDR207C	UME6	S688	S	688	0.999336063861847	14.845790097736153	1.9454518691211e-46	CF	CF.22_3	1
YDR207C_S150	YDR207C	UME6	S150	S	150	1	18.198536301021697	1.9454518691211e-46	CF	CF.22_3	4
YDR207C_S141	YDR207C	UME6	S141	S	141	1	18.363649218155473	1.9454518691211e-46	CF	CF.22_3	5
YDR207C_S155	YDR207C	UME6	S155	S	155	0.993820667266846	12.5810704972296	1.9454518691211e-46	CF	CF.22_3	1
YDR207C_T103	YDR207C	UME6	T103	T	103	0.999412059783936	16.18931869707752	1.9454518691211e-46	CF	CF.22_3	1
YDR207C_T99	YDR207C	UME6	T99	T	99	1	16.18931869707752	1.9454518691211e-46	CF	CF.22_3	1
YDR207C_S109	YDR207C	UME6	S109	S	109	0.998563945293427	16.18931869707752	1.9454518691211e-46	CF	CF.22_3	1
YDR207C_Y535	YDR207C	UME6	Y535	Y	535	0.986370503902435	17.564973344814867	1.9454518691211e-46	CF	CF.22_3	1
YDR207C_S532	YDR207C	UME6	S532	S	532	0.998197674751282	17.564973344814867	1.9454518691211e-46	CF	CF.22_3	1
YDR207C_S528	YDR207C	UME6	S528	S	528	0.999996423721313	17.564973344814867	1.9454518691211e-46	CF	CF.22_3	1
YDR207C_T522	YDR207C	UME6	T522	T	522	0.999999940395355	17.564973344814867	1.9454518691211e-46	CF	CF.22_3	1
YDR208W_S341	YDR208W	MSS4	S341	S	341	1	12.32847151201516	1.59978597405431e-68	CF	CF.22_3	1
YDR208W_S225	YDR208W	MSS4	S225	S	225	1	17.583818674658882	1.59978597405431e-68	CF	CF.22_3	2
YDR208W_T222	YDR208W	MSS4	T222	T	222	1	17.583818674658882	1.59978597405431e-68	CF	CF.22_3	2
YDR208W_T271	YDR208W	MSS4	T271	T	271	0.900321185588837	14.706400150976844	1.59978597405431e-68	CF	CF.22_3	1
YDR208W_S272	YDR208W	MSS4	S272	S	272	0.834166347980499	14.706400150976844	1.59978597405431e-68	CF	CF.22_3	1
YDR208W_S661	YDR208W	MSS4	S661	S	661	0.999834060668945	15.429498106709405	1.59978597405431e-68	CF	CF.22_3	1
YDR208W_T659	YDR208W	MSS4	T659	T	659	0.999834060668945	15.429498106709405	1.59978597405431e-68	CF	CF.22_3	1
YDR210C-D_S47	YDR210C-D	TY1B-DR3	S47	S	47	0.93395733833313	13.529041995180208	1.5565707048164395e-133	CF	CF.22_3	1
YDR210C-D_Y9	YDR210C-D	TY1B-DR3	Y9	Y	9	1	18.959861145202	1.5565707048164395e-133	CF	CF.22_3	4
YDR210C-D_S3	YDR210C-D	TY1B-DR3	S3	S	3	0.99999988079071	12.58572361707756	1.5565707048164395e-133	CF	CF.22_3	1
YDR210C-D_S7	YDR210C-D	TY1B-DR3	S7	S	7	0.999999940395355	12.58572361707756	1.5565707048164395e-133	CF	CF.22_3	1
YDR210C-D_S16	YDR210C-D	TY1B-DR3	S16	S	16	0.999914169311523	14.037495026401505	1.5565707048164395e-133	CF	CF.22_3	1
YDR210C-D_T22	YDR210C-D	TY1B-DR3	T22	T	22	0.999973714351654	13.703913514502467	1.5565707048164395e-133	CF	CF.22_3	1
YDR210C-D_S20	YDR210C-D	TY1B-DR3	S20	S	20	0.999491095542908	14.88032420776615	1.5565707048164395e-133	CF	CF.22_3	2
YDR210C-D_S416	YDR210C-D	TY1B-DR3	S416	S	416	0.991605579853058	16.610882184518438	1.5565707048164395e-133	CF	CF.22_3	1
YDR210C-D_S23	YDR210C-D	TY1B-DR3	S23	S	23	0.999973714351654	13.703913514502467	1.5565707048164395e-133	CF	CF.22_3	1
YDR210C-D_S38	YDR210C-D	TY1B-DR3	S38	S	38	0.91101861000061	12.494760011646177	1.5565707048164395e-133	CF	CF.22_3	1
YDR210C-D_S36	YDR210C-D	TY1B-DR3	S36	S	36	0.931192398071289	12.494760011646177	1.5565707048164395e-133	CF	CF.22_3	1
YDR210W-B_Y18	YDR210W-B	TY2B-DR2	Y18	Y	18	1	16.632747601403157	2.39036683612922e-42	CF	CF.22_3	8
YDR210W-B_S16	YDR210W-B	TY2B-DR2	S16	S	16	0.998768150806427	12.456050158846868	2.39036683612922e-42	CF	CF.22_3	1
YDR210W-B_S12	YDR210W-B	TY2B-DR2	S12	S	12	0.999987065792084	16.062066848670973	2.39036683612922e-42	CF	CF.22_3	4
YDR210W-B_S3	YDR210W-B	TY2B-DR2	S3	S	3	0.993589282035828	15.59619832870542	2.39036683612922e-42	CF	CF.22_3	2
YDR210W-B_S71	YDR210W-B	TY2B-DR2	S71	S	71	0.980418503284454	15.45853941547202	2.39036683612922e-42	CF	CF.22_3	1
YDR210W-B_S76	YDR210W-B	TY2B-DR2	S76	S	76	0.978676795959473	15.45853941547202	2.39036683612922e-42	CF	CF.22_3	1
YDR210W-B_S1014	YDR210W-B	TY2B-DR2	S1014	S	1014	0.976271986961365	9.904635030097037	2.39036683612922e-42	CF	CF.22_3	1
YDR210W-B_S1031	YDR210W-B	TY2B-DR2	S1031	S	1031	0.999825060367584	12.217138310788256	2.39036683612922e-42	CF	CF.22_3	1
YDR211W_S481	YDR211W	GCD6	S481	S	481	0.999999940395355	16.01649420828294	4.47606593321097e-47	CF	CF.22_3	2
YDR211W_S478	YDR211W	GCD6	S478	S	478	0.999987065792084	16.01649420828294	4.47606593321097e-47	CF	CF.22_3	2
YDR211W_S486	YDR211W	GCD6	S486	S	486	0.982653856277466	13.789467596914388	4.47606593321097e-47	CF	CF.22_3	1
YDR211W_S513	YDR211W	GCD6	S513	S	513	0.877873241901398	18.174039776355905	4.47606593321097e-47	CF	CF.22_3	1
YDR211W_S510	YDR211W	GCD6	S510	S	510	1	18.220796558357954	4.47606593321097e-47	CF	CF.22_3	3
YDR211W_S507	YDR211W	GCD6	S507	S	507	1	18.220796558357954	4.47606593321097e-47	CF	CF.22_3	3
YDR211W_T531	YDR211W	GCD6	T531	T	531	0.999680697917938	15.104393114761884	4.47606593321097e-47	CF	CF.22_3	2
YDR211W_Y530	YDR211W	GCD6	Y530	Y	530	0.999969363212585	15.425599187834749	4.47606593321097e-47	CF	CF.22_3	3
YDR211W_S528	YDR211W	GCD6	S528	S	528	0.999999582767487	15.251966952871	4.47606593321097e-47	CF	CF.22_3	2
YDR211W_S525	YDR211W	GCD6	S525	S	525	0.960784077644348	15.251966952871	4.47606593321097e-47	CF	CF.22_3	2
YDR211W_S538	YDR211W	GCD6	S538	S	538	1	13.749795961262832	4.47606593321097e-47	CF	CF.22_3	2
YDR211W_Y445	YDR211W	GCD6	Y445	Y	445	0.956349015235901	8.775741591717065	4.47606593321097e-47	CF	CF.22_3	1
YDR212W_S2	YDR212W	TCP1	S2	S	2	0.999881267547607	13.666781716820596	7.768387664401019e-11	CF	CF.22_3	1
YDR213W_S519	YDR213W	UPC2	S519	S	519	0.999905347824097	14.97725092923279	5.72721543565335e-54	CF	CF.22_3	1
YDR213W_T522	YDR213W	UPC2	T522	T	522	0.848966717720032	14.97725092923279	5.72721543565335e-54	CF	CF.22_3	1
YDR213W_S585	YDR213W	UPC2	S585	S	585	0.998237192630768	12.6874099010123	5.72721543565335e-54	CF	CF.22_3	1
YDR213W_S569	YDR213W	UPC2	S569	S	569	0.915850818157196	14.654968064065471	5.72721543565335e-54	CF	CF.22_3	1
YDR213W_T562	YDR213W	UPC2	T562	T	562	0.930066525936127	14.654968064065471	5.72721543565335e-54	CF	CF.22_3	1
YDR213W_S556	YDR213W	UPC2	S556	S	556	0.930066525936127	14.654968064065471	5.72721543565335e-54	CF	CF.22_3	1
YDR213W_T554	YDR213W	UPC2	T554	T	554	0.930066525936127	14.654968064065471	5.72721543565335e-54	CF	CF.22_3	1
YDR213W_S584	YDR213W	UPC2	S584	S	584	0.999643802642822	12.6874099010123	5.72721543565335e-54	CF	CF.22_3	1
YDR213W_T474	YDR213W	UPC2	T474	T	474	0.867190062999725	14.5115564567664	5.72721543565335e-54	CF	CF.22_3	1
YDR213W_S472	YDR213W	UPC2	S472	S	472	0.844771265983582	14.5115564567664	5.72721543565335e-54	CF	CF.22_3	1
YDR213W_S110	YDR213W	UPC2	S110	S	110	0.922950685024261	13.30018228871876	5.72721543565335e-54	CF	CF.22_3	1
YDR213W_S109	YDR213W	UPC2	S109	S	109	0.913115918636322	13.30018228871876	5.72721543565335e-54	CF	CF.22_3	1
YDR216W_T193	YDR216W	ADR1	T193	T	193	0.910550475120544	13.813490889311186	9.47476777550061e-52	CF	CF.22_3	1
YDR216W_S304	YDR216W	ADR1	S304	S	304	0.997039616107941	13.731373267884198	9.47476777550061e-52	CF	CF.22_3	1
YDR216W_S301	YDR216W	ADR1	S301	S	301	0.999336004257202	13.731373267884198	9.47476777550061e-52	CF	CF.22_3	1
YDR216W_T188	YDR216W	ADR1	T188	T	188	0.881638646125793	13.813490889311186	9.47476777550061e-52	CF	CF.22_3	1
YDR217C_T157	YDR217C	RAD9	T157	T	157	1	13.697279861963334	4.57216153930589e-58	CF	CF.22_3	1
YDR217C_T155	YDR217C	RAD9	T155	T	155	1	13.697279861963334	4.57216153930589e-58	CF	CF.22_3	1
YDR217C_T152	YDR217C	RAD9	T152	T	152	1	13.697279861963334	4.57216153930589e-58	CF	CF.22_3	1
YDR217C_S56	YDR217C	RAD9	S56	S	56	1	15.149505509928204	4.57216153930589e-58	CF	CF.22_3	1
YDR217C_S729	YDR217C	RAD9	S729	S	729	0.999999642372131	13.110271446922546	4.57216153930589e-58	CF	CF.22_3	1
YDR217C_S937	YDR217C	RAD9	S937	S	937	1	14.618661006181917	4.57216153930589e-58	CF	CF.22_3	3
YDR217C_T933	YDR217C	RAD9	T933	T	933	1	13.287872887615436	4.57216153930589e-58	CF	CF.22_3	2
YDR217C_S931	YDR217C	RAD9	S931	S	931	1	14.460718799712485	4.57216153930589e-58	CF	CF.22_3	2
YDR217C_T218	YDR217C	RAD9	T218	T	218	1	11.732633044804489	4.57216153930589e-58	CF	CF.22_3	1
YDR217C_Y209	YDR217C	RAD9	Y209	Y	209	0.848958015441895	11.732633044804489	4.57216153930589e-58	CF	CF.22_3	1
YDR217C_S315	YDR217C	RAD9	S315	S	315	1	13.950862032585349	4.57216153930589e-58	CF	CF.22_3	2
YDR217C_S312	YDR217C	RAD9	S312	S	312	1	13.950862032585349	4.57216153930589e-58	CF	CF.22_3	2
YDR217C_T474	YDR217C	RAD9	T474	T	474	1	14.592187622299932	4.57216153930589e-58	CF	CF.22_3	2
YDR217C_S462	YDR217C	RAD9	S462	S	462	1	14.592187622299932	4.57216153930589e-58	CF	CF.22_3	2
YDR217C_T471	YDR217C	RAD9	T471	T	471	0.99999988079071	11.062911423683396	4.57216153930589e-58	CF	CF.22_3	1
YDR217C_S138	YDR217C	RAD9	S138	S	138	0.996649146080017	14.817740016362496	4.57216153930589e-58	CF	CF.22_3	1
YDR217C_S137	YDR217C	RAD9	S137	S	137	0.999654114246368	14.817740016362496	4.57216153930589e-58	CF	CF.22_3	1
YDR219C_S238	YDR219C	MFB1	S238	S	238	0.820916533470154	13.655881997669988	1.46107990186692e-41	CF	CF.22_3	1
YDR225W_S129	YDR225W	HTA1	S129	S	129	1	16.31623241561513	9.14383015132378e-60	CF	CF.22_3	1
YDR227W_T39	YDR227W	SIR4	T39	T	39	1	10.264760537502754	6.952844534759299e-34	CF	CF.22_3	1
YDR227W_S84	YDR227W	SIR4	S84	S	84	1	13.62643976320012	6.952844534759299e-34	CF	CF.22_3	1
YDR227W_S83	YDR227W	SIR4	S83	S	83	1	13.62643976320012	6.952844534759299e-34	CF	CF.22_3	1
YDR227W_S932	YDR227W	SIR4	S932	S	932	0.98045152425766	13.015997705045862	6.952844534759299e-34	CF	CF.22_3	1
YDR227W_S931	YDR227W	SIR4	S931	S	931	0.757199168205261	13.015997705045862	6.952844534759299e-34	CF	CF.22_3	1
YDR229W_S15	YDR229W	IVY1	S15	S	15	0.999974727630615	17.318093826527235	7.41552365022565e-44	CF	CF.22_3	3
YDR229W_S14	YDR229W	IVY1	S14	S	14	0.973579585552216	14.91975673301936	7.41552365022565e-44	CF	CF.22_3	1
YDR229W_S12	YDR229W	IVY1	S12	S	12	1	17.124961640987927	7.41552365022565e-44	CF	CF.22_3	4
YDR229W_S242	YDR229W	IVY1	S242	S	242	0.996757328510284	15.71256188763123	7.41552365022565e-44	CF	CF.22_3	1
YDR229W_S59	YDR229W	IVY1	S59	S	59	1	9.072862009912775	7.41552365022565e-44	CF	CF.22_3	1
YDR229W_S85	YDR229W	IVY1	S85	S	85	0.999743044376373	14.217558035305007	7.41552365022565e-44	CF	CF.22_3	3
YDR229W_S84	YDR229W	IVY1	S84	S	84	0.999820172786713	13.788863460961863	7.41552365022565e-44	CF	CF.22_3	2
YDR229W_T92	YDR229W	IVY1	T92	T	92	0.928673803806305	10.23775161032832	7.41552365022565e-44	CF	CF.22_3	1
YDR229W_S91	YDR229W	IVY1	S91	S	91	0.96039605140686	10.23775161032832	7.41552365022565e-44	CF	CF.22_3	1
YDR229W_S88	YDR229W	IVY1	S88	S	88	0.930574476718903	13.384503021786838	7.41552365022565e-44	CF	CF.22_3	2
YDR229W_T87	YDR229W	IVY1	T87	T	87	0.926357209682465	12.500996652609114	7.41552365022565e-44	CF	CF.22_3	1
YDR229W_S241	YDR229W	IVY1	S241	S	241	0.996757328510284	15.71256188763123	7.41552365022565e-44	CF	CF.22_3	1
YDR229W_S239	YDR229W	IVY1	S239	S	239	0.996757328510284	15.71256188763123	7.41552365022565e-44	CF	CF.22_3	1
YDR229W_Y236	YDR229W	IVY1	Y236	Y	236	0.996757328510284	15.71256188763123	7.41552365022565e-44	CF	CF.22_3	1
YDR233C_S206	YDR233C	RTN1	S206	S	206	0.999991953372955	14.821039930988835	2.88011215033506e-24	CF	CF.22_3	1
YDR239C_S784	YDR239C	YDR239C	S784	S	784	1	14.518314214291555	8.89754578205455e-38	CF	CF.22_3	2
YDR239C_S543	YDR239C	YDR239C	S543	S	543	0.985288619995117	10.611628693343722	8.89754578205455e-38	CF	CF.22_3	1
YDR239C_S74	YDR239C	YDR239C	S74	S	74	0.999980568885803	13.45977263795992	8.89754578205455e-38	CF	CF.22_3	1
YDR239C_S63	YDR239C	YDR239C	S63	S	63	0.999997973442078	13.02288523764255	8.89754578205455e-38	CF	CF.22_3	2
YDR239C_T51	YDR239C	YDR239C	T51	T	51	0.755566656589508	10.652886705746486	8.89754578205455e-38	CF	CF.22_3	1
YDR239C_S364	YDR239C	YDR239C	S364	S	364	0.998815357685089	14.191482895009251	8.89754578205455e-38	CF	CF.22_3	1
YDR239C_S363	YDR239C	YDR239C	S363	S	363	0.998815357685089	14.191482895009251	8.89754578205455e-38	CF	CF.22_3	1
YDR239C_S361	YDR239C	YDR239C	S361	S	361	0.998815357685089	14.191482895009251	8.89754578205455e-38	CF	CF.22_3	1
YDR239C_S257	YDR239C	YDR239C	S257	S	257	0.999930202960968	16.311722336665827	8.89754578205455e-38	CF	CF.22_3	3
YDR239C_S254	YDR239C	YDR239C	S254	S	254	1	16.311722336665827	8.89754578205455e-38	CF	CF.22_3	3
YDR239C_S260	YDR239C	YDR239C	S260	S	260	0.977432250976563	16.043267476424326	8.89754578205455e-38	CF	CF.22_3	1
YDR239C_Y261	YDR239C	YDR239C	Y261	Y	261	0.999442517757416	10.865569431254196	8.89754578205455e-38	CF	CF.22_3	1
YDR239C_S258	YDR239C	YDR239C	S258	S	258	0.789589166641235	10.865569431254196	8.89754578205455e-38	CF	CF.22_3	1
YDR239C_S348	YDR239C	YDR239C	S348	S	348	0.999998092651367	14.293382573973243	8.89754578205455e-38	CF	CF.22_3	2
YDR239C_S345	YDR239C	YDR239C	S345	S	345	0.999998092651367	14.293382573973243	8.89754578205455e-38	CF	CF.22_3	2
YDR239C_S342	YDR239C	YDR239C	S342	S	342	0.999998092651367	14.069583973387552	8.89754578205455e-38	CF	CF.22_3	1
YDR239C_S395	YDR239C	YDR239C	S395	S	395	0.999811470508575	12.06315257007855	8.89754578205455e-38	CF	CF.22_3	1
YDR239C_S394	YDR239C	YDR239C	S394	S	394	0.999595403671265	12.06315257007855	8.89754578205455e-38	CF	CF.22_3	1
YDR239C_S546	YDR239C	YDR239C	S546	S	546	0.998137354850769	10.611628693343722	8.89754578205455e-38	CF	CF.22_3	1
YDR251W_S659	YDR251W	PAM1	S659	S	659	1	17.56067287423764	2.199006953701e-56	CF	CF.22_3	5
YDR251W_S664	YDR251W	PAM1	S664	S	664	0.990801751613617	17.360457408381066	2.199006953701e-56	CF	CF.22_3	2
YDR251W_S661	YDR251W	PAM1	S661	S	661	0.938044369220734	12.812933236870188	2.199006953701e-56	CF	CF.22_3	2
YDR251W_T798	YDR251W	PAM1	T798	T	798	0.999997019767761	13.460051517674344	2.199006953701e-56	CF	CF.22_3	1
YDR251W_S794	YDR251W	PAM1	S794	S	794	0.996095538139343	13.460051517674344	2.199006953701e-56	CF	CF.22_3	1
YDR251W_S471	YDR251W	PAM1	S471	S	471	0.99992436170578	13.426471192762875	2.199006953701e-56	CF	CF.22_3	1
YDR251W_S467	YDR251W	PAM1	S467	S	467	0.999940037727356	13.426471192762875	2.199006953701e-56	CF	CF.22_3	1
YDR251W_S743	YDR251W	PAM1	S743	S	743	0.886175811290741	12.807570239224532	2.199006953701e-56	CF	CF.22_3	1
YDR251W_S565	YDR251W	PAM1	S565	S	565	0.773003816604614	15.179092902593228	2.199006953701e-56	CF	CF.22_3	1
YDR251W_Y554	YDR251W	PAM1	Y554	Y	554	0.95652163028717	10.620349779611216	2.199006953701e-56	CF	CF.22_3	1
YDR251W_S679	YDR251W	PAM1	S679	S	679	0.999957859516144	10.156003591584676	2.199006953701e-56	CF	CF.22_3	1
YDR251W_S767	YDR251W	PAM1	S767	S	767	0.943946242332458	11.517465146908968	2.199006953701e-56	CF	CF.22_3	1
YDR261C-D_S1095	YDR261C-D	TY1B-DR4	S1095	S	1095	0.999960064888	20.45692172577139	2.4029257615520597e-136	CF	CF.22_3	4
YDR261C-D_S1105	YDR261C-D	TY1B-DR4	S1105	S	1105	0.987452208995819	17.22320238844086	2.4029257615520597e-136	CF	CF.22_3	1
YDR261C-D_S1093	YDR261C-D	TY1B-DR4	S1093	S	1093	0.999984979629517	17.5630025736836	2.4029257615520597e-136	CF	CF.22_3	3
YDR261C-D_S1099	YDR261C-D	TY1B-DR4	S1099	S	1099	1	18.358222711306823	2.4029257615520597e-136	CF	CF.22_3	2
YDR261C-D_S47	YDR261C-D	TY1B-DR4	S47	S	47	0.902295053005219	13.868309164814528	2.4029257615520597e-136	CF	CF.22_3	2
YDR261C-D_S1055	YDR261C-D	TY1B-DR4	S1055	S	1055	1	20.920860465986557	2.4029257615520597e-136	CF	CF.22_3	4
YDR261C-D_S1053	YDR261C-D	TY1B-DR4	S1053	S	1053	1	19.425641727599466	2.4029257615520597e-136	CF	CF.22_3	2
YDR261C-D_S409	YDR261C-D	TY1B-DR4	S409	S	409	1	19.60453220820682	2.4029257615520597e-136	CF	CF.22_3	4
YDR261C-D_S404	YDR261C-D	TY1B-DR4	S404	S	404	0.788733959197998	14.782433467337576	2.4029257615520597e-136	CF	CF.22_3	1
YDR261C-D_T405	YDR261C-D	TY1B-DR4	T405	T	405	0.979335367679596	18.5602219365282	2.4029257615520597e-136	CF	CF.22_3	2
YDR261C-D_S416	YDR261C-D	TY1B-DR4	S416	S	416	0.989401280879974	17.050185646193103	2.4029257615520597e-136	CF	CF.22_3	2
YDR261C-D_S418	YDR261C-D	TY1B-DR4	S418	S	418	0.80477899312973	15.311390164166813	2.4029257615520597e-136	CF	CF.22_3	1
YDR261C-D_S960	YDR261C-D	TY1B-DR4	S960	S	960	1	19.88642580299739	2.4029257615520597e-136	CF	CF.22_3	7
YDR261C-D_S964	YDR261C-D	TY1B-DR4	S964	S	964	0.980694770812988	16.488487661725706	2.4029257615520597e-136	CF	CF.22_3	1
YDR261C-D_T962	YDR261C-D	TY1B-DR4	T962	T	962	0.993525326251984	16.253976747215198	2.4029257615520597e-136	CF	CF.22_3	1
YDR261C-D_S1081	YDR261C-D	TY1B-DR4	S1081	S	1081	1	18.404105289324747	2.4029257615520597e-136	CF	CF.22_3	3
YDR261C-D_S956	YDR261C-D	TY1B-DR4	S956	S	956	1	18.91451015290141	2.4029257615520597e-136	CF	CF.22_3	3
YDR261C-D_S10	YDR261C-D	TY1B-DR4	S10	S	10	1	20.48505409770932	2.4029257615520597e-136	CF	CF.22_3	9
YDR261C-D_S7	YDR261C-D	TY1B-DR4	S7	S	7	1	18.418841686922853	2.4029257615520597e-136	CF	CF.22_3	1
YDR261C-D_S3	YDR261C-D	TY1B-DR4	S3	S	3	1	19.503332731266227	2.4029257615520597e-136	CF	CF.22_3	3
YDR261C-D_S13	YDR261C-D	TY1B-DR4	S13	S	13	1	15.514417112575057	2.4029257615520597e-136	CF	CF.22_3	4
YDR261C-D_S16	YDR261C-D	TY1B-DR4	S16	S	16	1	16.626230934167065	2.4029257615520597e-136	CF	CF.22_3	3
YDR261C-D_S20	YDR261C-D	TY1B-DR4	S20	S	20	0.999977052211761	14.009330158415054	2.4029257615520597e-136	CF	CF.22_3	1
YDR261C-D_T1006	YDR261C-D	TY1B-DR4	T1006	T	1006	0.999751627445221	16.51757404796082	2.4029257615520597e-136	CF	CF.22_3	3
YDR261C-D_S1005	YDR261C-D	TY1B-DR4	S1005	S	1005	0.999861598014832	15.82417029194572	2.4029257615520597e-136	CF	CF.22_3	3
YDR261C-D_S1004	YDR261C-D	TY1B-DR4	S1004	S	1004	0.982167363166809	13.802282790260769	2.4029257615520597e-136	CF	CF.22_3	1
YDR261C-D_T375	YDR261C-D	TY1B-DR4	T375	T	375	0.999992668628693	15.219468651326496	2.4029257615520597e-136	CF	CF.22_3	1
YDR261C-D_S38	YDR261C-D	TY1B-DR4	S38	S	38	0.968169748783112	10.088698625942822	2.4029257615520597e-136	CF	CF.22_3	1
YDR261C-D_S36	YDR261C-D	TY1B-DR4	S36	S	36	0.987849593162537	10.088698625942822	2.4029257615520597e-136	CF	CF.22_3	1
YDR261C-D_S1181	YDR261C-D	TY1B-DR4	S1181	S	1181	0.99671870470047	13.1927454752416	2.4029257615520597e-136	CF	CF.22_3	1
YDR261C-D_S365	YDR261C-D	TY1B-DR4	S365	S	365	1	14.033972793598844	2.4029257615520597e-136	CF	CF.22_3	1
YDR261W-B_S16	YDR261W-B	TY2B-DR3	S16	S	16	0.99999988079071	19.073345000819497	1.33440990657308e-88	CF	CF.22_3	8
YDR261W-B_S12	YDR261W-B	TY2B-DR3	S12	S	12	0.999999344348907	18.371904850858922	1.33440990657308e-88	CF	CF.22_3	7
YDR261W-B_S3	YDR261W-B	TY2B-DR3	S3	S	3	0.999977886676788	17.945824783514475	1.33440990657308e-88	CF	CF.22_3	3
YDR261W-B_S20	YDR261W-B	TY2B-DR3	S20	S	20	0.999977588653564	11.399580396609045	1.33440990657308e-88	CF	CF.22_3	1
YDR264C_S51	YDR264C	AKR1	S51	S	51	1	20.11130792470974	1.6091493483421499e-34	CF	CF.22_3	5
YDR264C_S57	YDR264C	AKR1	S57	S	57	1	20.03574155715152	1.6091493483421499e-34	CF	CF.22_3	4
YDR264C_S45	YDR264C	AKR1	S45	S	45	1	13.247730382925662	1.6091493483421499e-34	CF	CF.22_3	1
YDR264C_S42	YDR264C	AKR1	S42	S	42	0.999678492546082	13.247730382925662	1.6091493483421499e-34	CF	CF.22_3	1
YDR266C_T57	YDR266C	HEL2	T57	T	57	0.886161208152771	14.466452028163738	1.8774457564405496e-25	CF	CF.22_3	1
YDR266C_S53	YDR266C	HEL2	S53	S	53	0.94552618265152	14.466452028163738	1.8774457564405496e-25	CF	CF.22_3	1
YDR266C_S52	YDR266C	HEL2	S52	S	52	0.803692400455475	14.466452028163738	1.8774457564405496e-25	CF	CF.22_3	1
YDR266C_S350	YDR266C	HEL2	S350	S	350	0.988742768764496	14.030094543138183	1.8774457564405496e-25	CF	CF.22_3	1
YDR266C_S351	YDR266C	HEL2	S351	S	351	0.956900298595428	14.030094543138183	1.8774457564405496e-25	CF	CF.22_3	1
YDR266C_S556	YDR266C	HEL2	S556	S	556	0.899934768676758	12.85902696662676	1.8774457564405496e-25	CF	CF.22_3	1
YDR266C_S458	YDR266C	HEL2	S458	S	458	0.996730268001556	12.52009862809125	1.8774457564405496e-25	CF	CF.22_3	1
YDR266C_S461	YDR266C	HEL2	S461	S	461	0.997768521308899	12.52009862809125	1.8774457564405496e-25	CF	CF.22_3	1
YDR283C_S572	YDR283C	GCN2	S572	S	572	0.999999821186066	18.62053649792701	2.6568170959042297e-54	CF	CF.22_3	1
YDR283C_S569	YDR283C	GCN2	S569	S	569	1	18.63056142511286	2.6568170959042297e-54	CF	CF.22_3	2
YDR283C_S761	YDR283C	GCN2	S761	S	761	1	13.939735258596514	2.6568170959042297e-54	CF	CF.22_3	1
YDR283C_T1619	YDR283C	GCN2	T1619	T	1619	1	13.238553156719464	2.6568170959042297e-54	CF	CF.22_3	1
YDR283C_S1618	YDR283C	GCN2	S1618	S	1618	1	13.238553156719464	2.6568170959042297e-54	CF	CF.22_3	1
YDR283C_S1614	YDR283C	GCN2	S1614	S	1614	1	13.238553156719464	2.6568170959042297e-54	CF	CF.22_3	1
YDR284C_S285	YDR284C	DPP1	S285	S	285	1	16.539750665542908	4.0957938142725e-54	CF	CF.22_3	1
YDR289C_Y299	YDR289C	RTT103	Y299	Y	299	0.998359799385071	13.596671209109235	6.2007780908275685e-19	CF	CF.22_3	2
YDR292C_S239	YDR292C	SRP101	S239	S	239	0.965088486671448	11.928224820997569	0.00116509199865037	CF	CF.22_3	1
YDR292C_S238	YDR292C	SRP101	S238	S	238	0.962908983230591	11.928224820997569	0.00116509199865037	CF	CF.22_3	1
YDR293C_S228	YDR293C	SSD1	S228	S	228	0.999998033046722	18.13846317646123	1.1722840187934898e-84	CF	CF.22_3	2
YDR293C_S231	YDR293C	SSD1	S231	S	231	0.999999463558197	17.587067424046477	1.1722840187934898e-84	CF	CF.22_3	1
YDR293C_S492	YDR293C	SSD1	S492	S	492	0.999631643295288	18.18646720947144	1.1722840187934898e-84	CF	CF.22_3	3
YDR293C_T482	YDR293C	SSD1	T482	T	482	0.980351328849792	15.644713311136902	1.1722840187934898e-84	CF	CF.22_3	1
YDR293C_S487	YDR293C	SSD1	S487	S	487	0.989577114582062	13.56562460015581	1.1722840187934898e-84	CF	CF.22_3	1
YDR293C_S489	YDR293C	SSD1	S489	S	489	0.999963700771332	15.710095449895944	1.1722840187934898e-84	CF	CF.22_3	2
YDR293C_S152	YDR293C	SSD1	S152	S	152	0.999999642372131	19.3435689104379	1.1722840187934898e-84	CF	CF.22_3	6
YDR293C_S155	YDR293C	SSD1	S155	S	155	0.999798774719238	19.20773526180027	1.1722840187934898e-84	CF	CF.22_3	4
YDR293C_S183	YDR293C	SSD1	S183	S	183	0.998228967189789	11.601087833308814	1.1722840187934898e-84	CF	CF.22_3	1
YDR293C_S295	YDR293C	SSD1	S295	S	295	0.77401727437973	17.787691677569626	1.1722840187934898e-84	CF	CF.22_3	1
YDR293C_S286	YDR293C	SSD1	S286	S	286	1	19.036950839286863	1.1722840187934898e-84	CF	CF.22_3	4
YDR293C_S278	YDR293C	SSD1	S278	S	278	1	14.5917764201494	1.1722840187934898e-84	CF	CF.22_3	2
YDR293C_S1139	YDR293C	SSD1	S1139	S	1139	1	14.250999845887952	1.1722840187934898e-84	CF	CF.22_3	1
YDR293C_S164	YDR293C	SSD1	S164	S	164	1	12.15872932588418	1.1722840187934898e-84	CF	CF.22_3	1
YDR293C_S139	YDR293C	SSD1	S139	S	139	0.779961466789246	13.174073185923362	1.1722840187934898e-84	CF	CF.22_3	1
YDR293C_S321	YDR293C	SSD1	S321	S	321	0.914263963699341	11.88688096361736	1.1722840187934898e-84	CF	CF.22_3	1
YDR293C_S325	YDR293C	SSD1	S325	S	325	0.872223138809204	11.88688096361736	1.1722840187934898e-84	CF	CF.22_3	1
YDR293C_S319	YDR293C	SSD1	S319	S	319	0.937937915325165	11.88688096361736	1.1722840187934898e-84	CF	CF.22_3	1
YDR293C_S40	YDR293C	SSD1	S40	S	40	0.912042379379272	11.253009555769886	1.1722840187934898e-84	CF	CF.22_3	1
YDR293C_S42	YDR293C	SSD1	S42	S	42	0.989831447601318	12.01613652054315	1.1722840187934898e-84	CF	CF.22_3	2
YDR293C_T45	YDR293C	SSD1	T45	T	45	0.978994309902191	9.874307143261705	1.1722840187934898e-84	CF	CF.22_3	1
YDR299W_S379	YDR299W	BFR2	S379	S	379	1	17.463824544804144	1.3692779574219194e-43	CF	CF.22_3	4
YDR299W_S372	YDR299W	BFR2	S372	S	372	1	14.907164951927111	1.3692779574219194e-43	CF	CF.22_3	1
YDR299W_S44	YDR299W	BFR2	S44	S	44	1	18.30915656260028	1.3692779574219194e-43	CF	CF.22_3	5
YDR299W_S41	YDR299W	BFR2	S41	S	41	1	18.30915656260028	1.3692779574219194e-43	CF	CF.22_3	5
YDR299W_Y46	YDR299W	BFR2	Y46	Y	46	0.982066214084625	11.761408205353453	1.3692779574219194e-43	CF	CF.22_3	2
YDR299W_S49	YDR299W	BFR2	S49	S	49	0.999939918518066	10.00874065754978	1.3692779574219194e-43	CF	CF.22_3	1
YDR299W_S366	YDR299W	BFR2	S366	S	366	1	14.16155087239354	1.3692779574219194e-43	CF	CF.22_3	1
YDR302W_S16	YDR302W	GPI11	S16	S	16	0.764999449253082	10.274199914590415	1.9489024942796198e-17	CF	CF.22_3	1
YDR303C_S236	YDR303C	RSC3	S236	S	236	0.999966561794281	17.85810495715179	5.5215871161699385e-19	CF	CF.22_3	2
YDR303C_T241	YDR303C	RSC3	T241	T	241	0.915166139602661	12.6418197750081	5.5215871161699385e-19	CF	CF.22_3	1
YDR309C_S198	YDR309C	GIC2	S198	S	198	1	11.409050650440332	9.11076289087714e-31	CF	CF.22_3	1
YDR309C_S345	YDR309C	GIC2	S345	S	345	0.999999642372131	14.38818593910766	9.11076289087714e-31	CF	CF.22_3	2
YDR309C_S217	YDR309C	GIC2	S217	S	217	0.980771422386169	11.47956144526978	9.11076289087714e-31	CF	CF.22_3	1
YDR309C_T221	YDR309C	GIC2	T221	T	221	0.797598600387573	12.763491469037657	9.11076289087714e-31	CF	CF.22_3	1
YDR309C_S219	YDR309C	GIC2	S219	S	219	0.999979674816132	13.187746014957163	9.11076289087714e-31	CF	CF.22_3	2
YDR309C_S279	YDR309C	GIC2	S279	S	279	0.99970543384552	14.706814748747478	9.11076289087714e-31	CF	CF.22_3	2
YDR309C_S276	YDR309C	GIC2	S276	S	276	0.996543943881989	14.706814748747478	9.11076289087714e-31	CF	CF.22_3	2
YDR309C_S282	YDR309C	GIC2	S282	S	282	0.920106947422028	13.629568466526596	9.11076289087714e-31	CF	CF.22_3	1
YDR309C_S323	YDR309C	GIC2	S323	S	323	0.967593908309937	12.905302691083316	9.11076289087714e-31	CF	CF.22_3	2
YDR309C_T320	YDR309C	GIC2	T320	T	320	0.985316097736359	12.905302691083316	9.11076289087714e-31	CF	CF.22_3	2
YDR309C_S367	YDR309C	GIC2	S367	S	367	1	12.672815095398857	9.11076289087714e-31	CF	CF.22_3	1
YDR309C_S258	YDR309C	GIC2	S258	S	258	1	12.458797561330782	9.11076289087714e-31	CF	CF.22_3	1
YDR309C_S254	YDR309C	GIC2	S254	S	254	0.999999701976776	12.458797561330782	9.11076289087714e-31	CF	CF.22_3	1
YDR310C_S628	YDR310C	SUM1	S628	S	628	0.952215492725372	15.092812020141643	1.68240333028448e-63	CF	CF.22_3	1
YDR310C_S623	YDR310C	SUM1	S623	S	623	0.978892266750336	15.092812020141643	1.68240333028448e-63	CF	CF.22_3	1
YDR310C_S379	YDR310C	SUM1	S379	S	379	0.999825894832611	17.638925024136128	1.68240333028448e-63	CF	CF.22_3	3
YDR310C_S378	YDR310C	SUM1	S378	S	378	0.995759904384613	17.450460351369202	1.68240333028448e-63	CF	CF.22_3	2
YDR310C_S738	YDR310C	SUM1	S738	S	738	0.99999725818634	16.18502584680624	1.68240333028448e-63	CF	CF.22_3	2
YDR310C_T705	YDR310C	SUM1	T705	T	705	0.941254198551178	12.034757383976254	1.68240333028448e-63	CF	CF.22_3	1
YDR310C_S616	YDR310C	SUM1	S616	S	616	0.999955475330353	15.164221255135237	1.68240333028448e-63	CF	CF.22_3	1
YDR310C_S614	YDR310C	SUM1	S614	S	614	0.946974873542786	15.164221255135237	1.68240333028448e-63	CF	CF.22_3	1
YDR310C_S242	YDR310C	SUM1	S242	S	242	0.848402321338654	8.869387321117715	1.68240333028448e-63	CF	CF.22_3	1
YDR310C_S65	YDR310C	SUM1	S65	S	65	0.99999988079071	13.076688748215494	1.68240333028448e-63	CF	CF.22_3	1
YDR310C_S62	YDR310C	SUM1	S62	S	62	0.999999701976776	13.076688748215494	1.68240333028448e-63	CF	CF.22_3	1
YDR320C_S312	YDR320C	SWA2	S312	S	312	0.980182766914368	17.213972141351263	2.8956541074186398e-34	CF	CF.22_3	3
YDR320C_S311	YDR320C	SWA2	S311	S	311	0.834960281848907	17.213972141351263	2.8956541074186398e-34	CF	CF.22_3	3
YDR320C_S315	YDR320C	SWA2	S315	S	315	0.959037184715271	16.727543546469068	2.8956541074186398e-34	CF	CF.22_3	3
YDR320C_T314	YDR320C	SWA2	T314	T	314	0.949151158332825	16.039336160409142	2.8956541074186398e-34	CF	CF.22_3	2
YDR320C_T35	YDR320C	SWA2	T35	T	35	0.758632481098175	11.242036001567518	2.8956541074186398e-34	CF	CF.22_3	1
YDR320C_S264	YDR320C	SWA2	S264	S	264	0.999999225139618	14.323321581200531	2.8956541074186398e-34	CF	CF.22_3	1
YDR320C_S52	YDR320C	SWA2	S52	S	52	0.909232616424561	10.826709319389648	2.8956541074186398e-34	CF	CF.22_3	1
YDR320C_S48	YDR320C	SWA2	S48	S	48	0.926464855670929	10.826709319389648	2.8956541074186398e-34	CF	CF.22_3	1
YDR326C_S572	YDR326C	YSP2	S572	S	572	1	17.341878179361046	4.68025679980819e-40	CF	CF.22_3	2
YDR326C_S570	YDR326C	YSP2	S570	S	570	1	16.993035263101604	4.68025679980819e-40	CF	CF.22_3	1
YDR326C_S411	YDR326C	YSP2	S411	S	411	1	14.139808914286256	4.68025679980819e-40	CF	CF.22_3	2
YDR326C_S399	YDR326C	YSP2	S399	S	399	0.984305441379547	12.385868640325526	4.68025679980819e-40	CF	CF.22_3	1
YDR326C_T401	YDR326C	YSP2	T401	T	401	0.8689786195755	12.809017100186866	4.68025679980819e-40	CF	CF.22_3	1
YDR326C_S597	YDR326C	YSP2	S597	S	597	0.765814781188965	13.396728256823744	4.68025679980819e-40	CF	CF.22_3	1
YDR326C_S383	YDR326C	YSP2	S383	S	383	0.987241864204407	14.146774138999575	4.68025679980819e-40	CF	CF.22_3	1
YDR326C_T380	YDR326C	YSP2	T380	T	380	0.905816853046417	14.146774138999575	4.68025679980819e-40	CF	CF.22_3	1
YDR328C_S59	YDR328C	SKP1	S59	S	59	1	12.52974842149756	3.94472420606219e-20	CF	CF.22_3	1
YDR328C_S49	YDR328C	SKP1	S49	S	49	0.988443613052368	13.19084797765602	3.94472420606219e-20	CF	CF.22_3	1
YDR328C_S45	YDR328C	SKP1	S45	S	45	0.999998867511749	14.855766722561228	3.94472420606219e-20	CF	CF.22_3	2
YDR328C_S51	YDR328C	SKP1	S51	S	51	0.989708006381989	15.251226851883436	3.94472420606219e-20	CF	CF.22_3	3
YDR328C_S47	YDR328C	SKP1	S47	S	47	0.999449908733368	14.229190011819195	3.94472420606219e-20	CF	CF.22_3	2
YDR329C_S118	YDR329C	PEX3	S118	S	118	0.913645565509796	15.55265017247335	3.0064467334542796e-20	CF	CF.22_3	2
YDR329C_S115	YDR329C	PEX3	S115	S	115	0.887591063976288	11.997428690844144	3.0064467334542796e-20	CF	CF.22_3	1
YDR329C_S119	YDR329C	PEX3	S119	S	119	0.930254280567169	15.55265017247335	3.0064467334542796e-20	CF	CF.22_3	2
YDR329C_S112	YDR329C	PEX3	S112	S	112	0.999863266944885	14.19738811561115	3.0064467334542796e-20	CF	CF.22_3	2
YDR329C_S113	YDR329C	PEX3	S113	S	113	0.98522162437439	11.997428690844144	3.0064467334542796e-20	CF	CF.22_3	1
YDR333C_T58	YDR333C	RQC1	T58	T	58	0.980094373226166	11.807800977107448	2.22401563316573e-26	CF	CF.22_3	1
YDR333C_S57	YDR333C	RQC1	S57	S	57	0.980094373226166	11.807800977107448	2.22401563316573e-26	CF	CF.22_3	1
YDR333C_S54	YDR333C	RQC1	S54	S	54	0.90837574005127	11.807800977107448	2.22401563316573e-26	CF	CF.22_3	1
YDR333C_S160	YDR333C	RQC1	S160	S	160	0.999907910823822	12.945062848782182	2.22401563316573e-26	CF	CF.22_3	1
YDR333C_T158	YDR333C	RQC1	T158	T	158	0.999951124191284	12.945062848782182	2.22401563316573e-26	CF	CF.22_3	1
YDR333C_S119	YDR333C	RQC1	S119	S	119	1	13.961860742037144	2.22401563316573e-26	CF	CF.22_3	1
YDR342C_S31	YDR342C	HXT7	S31	S	31	0.992748856544495	17.037880852689717	7.95479123875885e-56	CF	CF.22_3	1
YDR342C_S28	YDR342C	HXT7	S28	S	28	0.999556541442871	17.037880852689717	7.95479123875885e-56	CF	CF.22_3	1
YDR342C_S23	YDR342C	HXT7	S23	S	23	0.898470222949982	17.037880852689717	7.95479123875885e-56	CF	CF.22_3	1
YDR342C_S21	YDR342C	HXT7	S21	S	21	0.869891703128815	17.037880852689717	7.95479123875885e-56	CF	CF.22_3	1
YDR345C_S26	YDR345C	HXT3	S26	S	26	0.999979197978973	17.80301419054151	1.29101239977066e-53	CF	CF.22_3	1
YDR345C_S23	YDR345C	HXT3	S23	S	23	0.999999940395355	17.863542239406595	1.29101239977066e-53	CF	CF.22_3	2
YDR348C_S64	YDR348C	PAL1	S64	S	64	1	19.658364453220667	6.91633918788548e-59	CF	CF.22_3	2
YDR348C_S61	YDR348C	PAL1	S61	S	61	0.999995231628418	19.658364453220667	6.91633918788548e-59	CF	CF.22_3	2
YDR348C_S416	YDR348C	PAL1	S416	S	416	0.931715726852417	13.113035206573556	6.91633918788548e-59	CF	CF.22_3	1
YDR348C_S49	YDR348C	PAL1	S49	S	49	0.983464181423187	18.24375202127233	6.91633918788548e-59	CF	CF.22_3	1
YDR348C_T47	YDR348C	PAL1	T47	T	47	0.997601926326752	14.2766277933158	6.91633918788548e-59	CF	CF.22_3	1
YDR348C_S45	YDR348C	PAL1	S45	S	45	0.999992251396179	18.333169676880544	6.91633918788548e-59	CF	CF.22_3	2
YDR348C_S121	YDR348C	PAL1	S121	S	121	0.999999582767487	17.5257248034999	6.91633918788548e-59	CF	CF.22_3	1
YDR348C_T116	YDR348C	PAL1	T116	T	116	0.751770257949829	17.5257248034999	6.91633918788548e-59	CF	CF.22_3	1
YDR348C_T436	YDR348C	PAL1	T436	T	436	0.873648643493652	13.301286835866538	6.91633918788548e-59	CF	CF.22_3	2
YDR348C_S439	YDR348C	PAL1	S439	S	439	0.827747046947479	8.95919668682998	6.91633918788548e-59	CF	CF.22_3	1
YDR348C_S96	YDR348C	PAL1	S96	S	96	0.999998867511749	15.415542207316408	6.91633918788548e-59	CF	CF.22_3	2
YDR348C_S94	YDR348C	PAL1	S94	S	94	0.999999165534973	15.415542207316408	6.91633918788548e-59	CF	CF.22_3	2
YDR348C_S92	YDR348C	PAL1	S92	S	92	0.764134347438812	13.73538618142812	6.91633918788548e-59	CF	CF.22_3	1
YDR348C_S307	YDR348C	PAL1	S307	S	307	0.996729075908661	13.832671336239208	6.91633918788548e-59	CF	CF.22_3	1
YDR348C_T304	YDR348C	PAL1	T304	T	304	0.998500645160675	13.832671336239208	6.91633918788548e-59	CF	CF.22_3	1
YDR348C_S404	YDR348C	PAL1	S404	S	404	0.999733924865723	12.578124696982249	6.91633918788548e-59	CF	CF.22_3	1
YDR348C_S401	YDR348C	PAL1	S401	S	401	0.999718844890594	12.578124696982249	6.91633918788548e-59	CF	CF.22_3	1
YDR351W_S474	YDR351W	SBE2	S474	S	474	1	16.232309202185988	3.11733876258832e-18	CF	CF.22_3	2
YDR351W_S471	YDR351W	SBE2	S471	S	471	1	16.232309202185988	3.11733876258832e-18	CF	CF.22_3	2
YDR351W_S185	YDR351W	SBE2	S185	S	185	1	14.219710046747153	3.11733876258832e-18	CF	CF.22_3	1
YDR351W_S181	YDR351W	SBE2	S181	S	181	1	14.219710046747153	3.11733876258832e-18	CF	CF.22_3	1
YDR351W_T282	YDR351W	SBE2	T282	T	282	0.99036717414856	14.555830335277635	3.11733876258832e-18	CF	CF.22_3	1
YDR351W_S281	YDR351W	SBE2	S281	S	281	0.98956310749054	14.555830335277635	3.11733876258832e-18	CF	CF.22_3	1
YDR351W_S83	YDR351W	SBE2	S83	S	83	0.997786819934845	12.551699025404591	3.11733876258832e-18	CF	CF.22_3	1
YDR351W_S82	YDR351W	SBE2	S82	S	82	0.997786819934845	12.551699025404591	3.11733876258832e-18	CF	CF.22_3	1
YDR352W_S312	YDR352W	YPQ2	S312	S	312	1	16.743754061376457	1.2397062101075898e-35	CF	CF.22_3	4
YDR352W_S309	YDR352W	YPQ2	S309	S	309	0.99941074848175	15.739856410765892	1.2397062101075898e-35	CF	CF.22_3	1
YDR352W_T315	YDR352W	YPQ2	T315	T	315	0.999785959720612	15.629998354909484	1.2397062101075898e-35	CF	CF.22_3	2
YDR352W_T308	YDR352W	YPQ2	T308	T	308	0.970843255519867	15.250508450481847	1.2397062101075898e-35	CF	CF.22_3	1
YDR352W_S136	YDR352W	YPQ2	S136	S	136	0.956642150878906	12.488489120561429	1.2397062101075898e-35	CF	CF.22_3	2
YDR352W_S139	YDR352W	YPQ2	S139	S	139	0.916440367698669	12.233372051783608	1.2397062101075898e-35	CF	CF.22_3	1
YDR356W_S36	YDR356W	SPC110	S36	S	36	0.999982118606567	15.817485506519542	5.424796501184819e-55	CF	CF.22_3	1
YDR356W_S91	YDR356W	SPC110	S91	S	91	1	10.66351408581786	5.424796501184819e-55	CF	CF.22_3	1
YDR356W_S60	YDR356W	SPC110	S60	S	60	1	17.12814586582887	5.424796501184819e-55	CF	CF.22_3	1
YDR356W_T18	YDR356W	SPC110	T18	T	18	1	12.05101102676192	5.424796501184819e-55	CF	CF.22_3	1
YDR356W_S75	YDR356W	SPC110	S75	S	75	1	15.308818979514587	5.424796501184819e-55	CF	CF.22_3	4
YDR356W_S72	YDR356W	SPC110	S72	S	72	1	15.308818979514587	5.424796501184819e-55	CF	CF.22_3	4
YDR356W_S80	YDR356W	SPC110	S80	S	80	1	13.2982428207528	5.424796501184819e-55	CF	CF.22_3	2
YDR356W_T188	YDR356W	SPC110	T188	T	188	0.999710977077484	12.015865286565514	5.424796501184819e-55	CF	CF.22_3	1
YDR356W_Y186	YDR356W	SPC110	Y186	Y	186	0.999710977077484	12.015865286565514	5.424796501184819e-55	CF	CF.22_3	1
YDR356W_T182	YDR356W	SPC110	T182	T	182	0.999706745147705	12.015865286565514	5.424796501184819e-55	CF	CF.22_3	1
YDR356W_S11	YDR356W	SPC110	S11	S	11	0.999718010425568	12.05101102676192	5.424796501184819e-55	CF	CF.22_3	1
YDR358W_S378	YDR358W	GGA1	S378	S	378	1	18.275297186512052	6.74327826657256e-66	CF	CF.22_3	2
YDR358W_S375	YDR358W	GGA1	S375	S	375	0.994083106517792	18.275297186512052	6.74327826657256e-66	CF	CF.22_3	2
YDR358W_S396	YDR358W	GGA1	S396	S	396	0.887124121189117	11.52843680272036	6.74327826657256e-66	CF	CF.22_3	1
YDR358W_S350	YDR358W	GGA1	S350	S	350	0.831411838531494	11.42724526000848	6.74327826657256e-66	CF	CF.22_3	1
YDR359C_S841	YDR359C	EAF1	S841	S	841	0.999999940395355	14.82888606936652	4.620122625170449e-23	CF	CF.22_3	3
YDR359C_S837	YDR359C	EAF1	S837	S	837	0.999163568019867	12.355152340377296	4.620122625170449e-23	CF	CF.22_3	1
YDR359C_S845	YDR359C	EAF1	S845	S	845	0.75567489862442	11.042029684962367	4.620122625170449e-23	CF	CF.22_3	1
YDR361C_T205	YDR361C	BCP1	T205	T	205	0.976812124252319	12.036820662710475	7.28684384846153e-12	CF	CF.22_3	1
YDR363W_S151	YDR363W	ESC2	S151	S	151	0.978145241737366	8.892046840396652	3.78373953892433e-7	CF	CF.22_3	1
YDR363W_S149	YDR363W	ESC2	S149	S	149	0.974609732627869	8.892046840396652	3.78373953892433e-7	CF	CF.22_3	1
YDR363W_S128	YDR363W	ESC2	S128	S	128	0.92887145280838	15.24942874239084	3.78373953892433e-7	CF	CF.22_3	1
YDR363W_S126	YDR363W	ESC2	S126	S	126	0.92887145280838	15.24942874239084	3.78373953892433e-7	CF	CF.22_3	1
YDR363W_S125	YDR363W	ESC2	S125	S	125	0.92887145280838	15.24942874239084	3.78373953892433e-7	CF	CF.22_3	1
YDR363W_S76	YDR363W	ESC2	S76	S	76	0.908048450946808	11.32604218950761	3.78373953892433e-7	CF	CF.22_3	1
YDR363W_S73	YDR363W	ESC2	S73	S	73	0.970067501068115	11.32604218950761	3.78373953892433e-7	CF	CF.22_3	1
YDR363W_S71	YDR363W	ESC2	S71	S	71	0.975936412811279	11.32604218950761	3.78373953892433e-7	CF	CF.22_3	1
YDR363W-A_T3	YDR363W-A	SEM1	T3	T	3	0.956372439861298	15.189908833538642	7.876761069122059e-28	CF	CF.22_3	2
YDR365C_S86	YDR365C	ESF1	S86	S	86	1	11.926613726627307	1.61879631211006e-28	CF	CF.22_3	1
YDR365C_S225	YDR365C	ESF1	S225	S	225	1	17.419075271452368	1.61879631211006e-28	CF	CF.22_3	4
YDR365C_S223	YDR365C	ESF1	S223	S	223	1	17.419075271452368	1.61879631211006e-28	CF	CF.22_3	4
YDR365C_S372	YDR365C	ESF1	S372	S	372	1	18.256593210529154	1.61879631211006e-28	CF	CF.22_3	2
YDR365C_S369	YDR365C	ESF1	S369	S	369	1	18.256593210529154	1.61879631211006e-28	CF	CF.22_3	2
YDR365C_S367	YDR365C	ESF1	S367	S	367	0.99999988079071	18.256593210529154	1.61879631211006e-28	CF	CF.22_3	2
YDR369C_T848	YDR369C	XRS2	T848	T	848	0.985683560371399	9.711261119029825	1.30771078555051e-7	CF	CF.22_3	1
YDR369C_S741	YDR369C	XRS2	S741	S	741	0.902906894683838	10.610154396505624	1.30771078555051e-7	CF	CF.22_3	1
YDR369C_S740	YDR369C	XRS2	S740	S	740	0.923835873603821	10.610154396505624	1.30771078555051e-7	CF	CF.22_3	1
YDR369C_S783	YDR369C	XRS2	S783	S	783	0.98470813035965	9.920932534791158	1.30771078555051e-7	CF	CF.22_3	1
YDR372C_S14	YDR372C	VPS74	S14	S	14	1	18.553061052681553	2.4693864817341092e-82	CF	CF.22_3	12
YDR372C_S19	YDR372C	VPS74	S19	S	19	0.999991774559021	16.893185101549587	2.4693864817341092e-82	CF	CF.22_3	9
YDR372C_S18	YDR372C	VPS74	S18	S	18	0.769123136997223	10.787337436870564	2.4693864817341092e-82	CF	CF.22_3	1
YDR372C_S22	YDR372C	VPS74	S22	S	22	0.999966621398926	15.713403866973907	2.4693864817341092e-82	CF	CF.22_3	4
YDR379W_S733	YDR379W	RGA2	S733	S	733	0.991064488887787	15.096332145512292	1.13476813165426e-49	CF	CF.22_3	3
YDR379W_S586	YDR379W	RGA2	S586	S	586	0.951617121696472	13.328433207506412	1.13476813165426e-49	CF	CF.22_3	1
YDR379W_S770	YDR379W	RGA2	S770	S	770	1	18.32168718688237	1.13476813165426e-49	CF	CF.22_3	3
YDR379W_S763	YDR379W	RGA2	S763	S	763	1	18.32168718688237	1.13476813165426e-49	CF	CF.22_3	3
YDR379W_S772	YDR379W	RGA2	S772	S	772	1	16.36244999916489	1.13476813165426e-49	CF	CF.22_3	1
YDR379W_S707	YDR379W	RGA2	S707	S	707	1	14.610340204462442	1.13476813165426e-49	CF	CF.22_3	1
YDR379W_S702	YDR379W	RGA2	S702	S	702	1	14.610340204462442	1.13476813165426e-49	CF	CF.22_3	1
YDR379W_S524	YDR379W	RGA2	S524	S	524	1	14.44572928864297	1.13476813165426e-49	CF	CF.22_3	3
YDR379W_S523	YDR379W	RGA2	S523	S	523	1	14.44572928864297	1.13476813165426e-49	CF	CF.22_3	3
YDR379W_S334	YDR379W	RGA2	S334	S	334	0.999998271465302	13.197409535357592	1.13476813165426e-49	CF	CF.22_3	1
YDR379W_S330	YDR379W	RGA2	S330	S	330	0.970104694366455	13.197409535357592	1.13476813165426e-49	CF	CF.22_3	1
YDR381W_S8	YDR381W	YRA1	S8	S	8	1	13.418738596631462	3.2550291428308898e-22	CF	CF.22_3	2
YDR382W_S51	YDR382W	RPP2B	S51	S	51	1	10.718700839548054	2.27716108830063e-68	CF	CF.22_3	1
YDR382W_S100	YDR382W	RPP2B	S100	S	100	1	18.632294103757012	2.27716108830063e-68	CF	CF.22_3	5
YDR384C_S7	YDR384C	ATO3	S7	S	7	0.999999940395355	19.741066252927105	2.76556389927613e-66	CF	CF.22_3	5
YDR384C_S4	YDR384C	ATO3	S4	S	4	0.999999344348907	19.83639846077932	2.76556389927613e-66	CF	CF.22_3	7
YDR384C_S6	YDR384C	ATO3	S6	S	6	0.999926328659058	18.692731350280724	2.76556389927613e-66	CF	CF.22_3	6
YDR384C_S3	YDR384C	ATO3	S3	S	3	0.99951308965683	18.48481072399857	2.76556389927613e-66	CF	CF.22_3	3
YDR384C_T2	YDR384C	ATO3	T2	T	2	0.86822235584259	18.025086076229172	2.76556389927613e-66	CF	CF.22_3	4
YDR386W_S322	YDR386W	MUS81	S322	S	322	0.99856972694397	13.803893921816943	1.30138238031499e-18	CF	CF.22_3	1
YDR386W_T318	YDR386W	MUS81	T318	T	318	0.875896215438843	13.803893921816943	1.30138238031499e-18	CF	CF.22_3	1
YDR386W_T254	YDR386W	MUS81	T254	T	254	0.993568420410156	12.591233893054284	1.30138238031499e-18	CF	CF.22_3	1
YDR389W_T495	YDR389W	SAC7	T495	T	495	0.999999940395355	17.742432396311813	4.0256889695260695e-84	CF	CF.22_3	1
YDR389W_S494	YDR389W	SAC7	S494	S	494	0.999999940395355	17.742432396311813	4.0256889695260695e-84	CF	CF.22_3	1
YDR389W_S491	YDR389W	SAC7	S491	S	491	0.999999940395355	18.771300807962607	4.0256889695260695e-84	CF	CF.22_3	2
YDR389W_S489	YDR389W	SAC7	S489	S	489	0.999999940395355	17.742432396311813	4.0256889695260695e-84	CF	CF.22_3	1
YDR389W_S435	YDR389W	SAC7	S435	S	435	0.998690724372864	12.420161688661546	4.0256889695260695e-84	CF	CF.22_3	1
YDR389W_S99	YDR389W	SAC7	S99	S	99	0.999999642372131	14.007631343003466	4.0256889695260695e-84	CF	CF.22_3	1
YDR389W_S16	YDR389W	SAC7	S16	S	16	0.801945626735687	12.00141591004206	4.0256889695260695e-84	CF	CF.22_3	1
YDR389W_S46	YDR389W	SAC7	S46	S	46	1	19.71434245041674	4.0256889695260695e-84	CF	CF.22_3	3
YDR389W_S37	YDR389W	SAC7	S37	S	37	0.999659895896912	19.789586696628085	4.0256889695260695e-84	CF	CF.22_3	4
YDR389W_S646	YDR389W	SAC7	S646	S	646	0.988083064556122	12.237113293915764	4.0256889695260695e-84	CF	CF.22_3	1
YDR389W_T645	YDR389W	SAC7	T645	T	645	0.948411226272583	12.237113293915764	4.0256889695260695e-84	CF	CF.22_3	1
YDR389W_S70	YDR389W	SAC7	S70	S	70	0.930051922798157	14.710700548171696	4.0256889695260695e-84	CF	CF.22_3	1
YDR389W_T73	YDR389W	SAC7	T73	T	73	0.944580614566803	14.710700548171696	4.0256889695260695e-84	CF	CF.22_3	1
YDR389W_Y69	YDR389W	SAC7	Y69	Y	69	0.924534261226654	8.905882112431579	4.0256889695260695e-84	CF	CF.22_3	1
YDR397C_S145	YDR397C	NCB2	S145	S	145	0.983049273490906	16.479518753488673	1.8264582254073197e-44	CF	CF.22_3	1
YDR397C_S142	YDR397C	NCB2	S142	S	142	1	16.479518753488673	1.8264582254073197e-44	CF	CF.22_3	1
YDR397C_S112	YDR397C	NCB2	S112	S	112	1	19.28175377963558	1.8264582254073197e-44	CF	CF.22_3	1
YDR397C_S109	YDR397C	NCB2	S109	S	109	1	19.28175377963558	1.8264582254073197e-44	CF	CF.22_3	1
YDR398W_Y637	YDR398W	UTP5	Y637	Y	637	1	16.668599799940548	2.61870447372172e-40	CF	CF.22_3	2
YDR398W_S629	YDR398W	UTP5	S629	S	629	1	16.668599799940548	2.61870447372172e-40	CF	CF.22_3	2
YDR407C_S387	YDR407C	TRS120	S387	S	387	1	15.24449913315216	8.11433643536071e-27	CF	CF.22_3	4
YDR407C_S379	YDR407C	TRS120	S379	S	379	0.999448955059052	14.95078076662547	8.11433643536071e-27	CF	CF.22_3	3
YDR407C_T375	YDR407C	TRS120	T375	T	375	0.995692551136017	12.579963346339357	8.11433643536071e-27	CF	CF.22_3	1
YDR407C_S374	YDR407C	TRS120	S374	S	374	0.849161565303802	13.773501756066416	8.11433643536071e-27	CF	CF.22_3	2
YDR409W_T628	YDR409W	SIZ1	T628	T	628	0.967059910297394	15.105590767870996	1.9887027905551e-53	CF	CF.22_3	1
YDR409W_S624	YDR409W	SIZ1	S624	S	624	0.952814996242523	15.105590767870996	1.9887027905551e-53	CF	CF.22_3	1
YDR409W_T696	YDR409W	SIZ1	T696	T	696	0.997884631156921	12.006215520717324	1.9887027905551e-53	CF	CF.22_3	1
YDR409W_S692	YDR409W	SIZ1	S692	S	692	0.771259963512421	12.006215520717324	1.9887027905551e-53	CF	CF.22_3	1
YDR409W_S676	YDR409W	SIZ1	S676	S	676	0.840744853019714	12.489813742282124	1.9887027905551e-53	CF	CF.22_3	1
YDR409W_S672	YDR409W	SIZ1	S672	S	672	0.999992668628693	12.489813742282124	1.9887027905551e-53	CF	CF.22_3	1
YDR412W_S122	YDR412W	RRP17	S122	S	122	0.976004302501678	12.209742398838834	0.00131407785822477	CF	CF.22_3	1
YDR412W_S135	YDR412W	RRP17	S135	S	135	0.910272121429443	12.209742398838834	0.00131407785822477	CF	CF.22_3	1
YDR412W_S134	YDR412W	RRP17	S134	S	134	0.910364627838135	12.209742398838834	0.00131407785822477	CF	CF.22_3	1
YDR418W_S38	YDR418W	RPL12B	S38	S	38	1	14.391444487589098	1.8354264001969698e-45	CF	CF.22_3	1
YEL054C_S38	YEL054C	RPL12A	S38	S	38	1	14.391444487589098	1.8354264001969698e-45	CF	CF.22_3	1
YDR420W_S1539	YDR420W	HKR1	S1539	S	1539	0.987929403781891	11.602544910379333	0.00350676526307983	CF	CF.22_3	1
YDR421W_S806	YDR421W	ARO80	S806	S	806	0.973729729652405	12.283178946974386	5.02451241613594e-5	CF	CF.22_3	1
YDR421W_S805	YDR421W	ARO80	S805	S	805	0.973733007907867	12.283178946974386	5.02451241613594e-5	CF	CF.22_3	1
YDR422C_S220	YDR422C	SIP1	S220	S	220	0.999823391437531	13.914921261212765	2.2385790872918593e-34	CF	CF.22_3	1
YDR422C_S33	YDR422C	SIP1	S33	S	33	0.989428460597992	13.973535054689313	2.2385790872918593e-34	CF	CF.22_3	2
YDR422C_S36	YDR422C	SIP1	S36	S	36	0.989428460597992	13.973535054689313	2.2385790872918593e-34	CF	CF.22_3	2
YDR422C_S331	YDR422C	SIP1	S331	S	331	1	17.61326639863134	2.2385790872918593e-34	CF	CF.22_3	3
YDR422C_S302	YDR422C	SIP1	S302	S	302	0.999995350837708	16.051941072412024	2.2385790872918593e-34	CF	CF.22_3	1
YDR422C_S299	YDR422C	SIP1	S299	S	299	1	16.051941072412024	2.2385790872918593e-34	CF	CF.22_3	1
YDR422C_S209	YDR422C	SIP1	S209	S	209	0.999947965145111	15.298409119477386	2.2385790872918593e-34	CF	CF.22_3	2
YDR422C_S206	YDR422C	SIP1	S206	S	206	0.996090948581696	15.298409119477386	2.2385790872918593e-34	CF	CF.22_3	2
YDR422C_S636	YDR422C	SIP1	S636	S	636	1	13.458608176141738	2.2385790872918593e-34	CF	CF.22_3	1
YDR422C_S630	YDR422C	SIP1	S630	S	630	0.994844377040863	13.458608176141738	2.2385790872918593e-34	CF	CF.22_3	1
YDR422C_S497	YDR422C	SIP1	S497	S	497	1	17.829744891832167	2.2385790872918593e-34	CF	CF.22_3	1
YDR422C_S494	YDR422C	SIP1	S494	S	494	1	17.829744891832167	2.2385790872918593e-34	CF	CF.22_3	1
YDR422C_T488	YDR422C	SIP1	T488	T	488	0.929221928119659	13.19475940379013	2.2385790872918593e-34	CF	CF.22_3	1
YDR422C_S54	YDR422C	SIP1	S54	S	54	0.931635797023773	14.824545748891788	2.2385790872918593e-34	CF	CF.22_3	1
YDR422C_S51	YDR422C	SIP1	S51	S	51	0.995157122612	16.05895213795508	2.2385790872918593e-34	CF	CF.22_3	2
YDR422C_T53	YDR422C	SIP1	T53	T	53	0.995157122612	15.260542631361286	2.2385790872918593e-34	CF	CF.22_3	1
YDR422C_S644	YDR422C	SIP1	S644	S	644	1	14.212580826072688	2.2385790872918593e-34	CF	CF.22_3	1
YDR422C_S643	YDR422C	SIP1	S643	S	643	1	14.212580826072688	2.2385790872918593e-34	CF	CF.22_3	1
YDR422C_Y159	YDR422C	SIP1	Y159	Y	159	0.999920725822449	12.4993853624707	2.2385790872918593e-34	CF	CF.22_3	1
YDR422C_S149	YDR422C	SIP1	S149	S	149	0.960916221141815	12.4993853624707	2.2385790872918593e-34	CF	CF.22_3	1
YDR422C_S379	YDR422C	SIP1	S379	S	379	0.966224849224091	10.182152774793604	2.2385790872918593e-34	CF	CF.22_3	1
YDR422C_S377	YDR422C	SIP1	S377	S	377	0.966224849224091	10.182152774793604	2.2385790872918593e-34	CF	CF.22_3	1
YDR422C_T143	YDR422C	SIP1	T143	T	143	1	14.82956370527998	2.2385790872918593e-34	CF	CF.22_3	2
YDR422C_S140	YDR422C	SIP1	S140	S	140	1	14.82956370527998	2.2385790872918593e-34	CF	CF.22_3	2
YDR422C_S136	YDR422C	SIP1	S136	S	136	0.999999463558197	14.82956370527998	2.2385790872918593e-34	CF	CF.22_3	2
YDR422C_S620	YDR422C	SIP1	S620	S	620	0.999165177345276	11.196615155742682	2.2385790872918593e-34	CF	CF.22_3	1
YDR422C_T617	YDR422C	SIP1	T617	T	617	0.865670263767242	11.196615155742682	2.2385790872918593e-34	CF	CF.22_3	1
YDR424C_T8	YDR424C	DYN2	T8	T	8	1	13.967687293837358	5.1818293217057e-5	CF	CF.22_3	1
YDR424C_S7	YDR424C	DYN2	S7	S	7	1	13.967687293837358	5.1818293217057e-5	CF	CF.22_3	1
YDR424C_S2	YDR424C	DYN2	S2	S	2	1	13.967687293837358	5.1818293217057e-5	CF	CF.22_3	1
YDR429C_S178	YDR429C	TIF35	S178	S	178	0.849587917327881	12.956117118258751	8.81200257602969e-39	CF	CF.22_3	1
YDR429C_S2	YDR429C	TIF35	S2	S	2	1	17.449415007266325	8.81200257602969e-39	CF	CF.22_3	2
YDR429C_S16	YDR429C	TIF35	S16	S	16	1	16.27122577013701	8.81200257602969e-39	CF	CF.22_3	1
YDR429C_S177	YDR429C	TIF35	S177	S	177	0.851010859012604	10.01668675967882	8.81200257602969e-39	CF	CF.22_3	1
YDR432W_S349	YDR432W	NPL3	S349	S	349	0.920548498630524	15.756544679373544	6.2379163682625e-40	CF	CF.22_3	1
YDR432W_S362	YDR432W	NPL3	S362	S	362	0.961517095565796	11.893995025861887	6.2379163682625e-40	CF	CF.22_3	1
YDR432W_S224	YDR432W	NPL3	S224	S	224	0.992378532886505	14.550167987131235	6.2379163682625e-40	CF	CF.22_3	2
YDR436W_S275	YDR436W	PPZ2	S275	S	275	0.999998152256012	13.475055330930322	3.17832281429281e-40	CF	CF.22_3	2
YDR436W_T271	YDR436W	PPZ2	T271	T	271	0.881536602973938	12.475055453637191	3.17832281429281e-40	CF	CF.22_3	1
YDR436W_Y269	YDR436W	PPZ2	Y269	Y	269	0.997261166572571	12.475055208223443	3.17832281429281e-40	CF	CF.22_3	1
YDR439W_S168	YDR439W	LRS4	S168	S	168	0.985724091529846	13.326915286067624	2.70977867827942e-27	CF	CF.22_3	2
YDR439W_S220	YDR439W	LRS4	S220	S	220	0.979543209075928	12.226469245109508	2.70977867827942e-27	CF	CF.22_3	1
YDR443C_S375	YDR443C	SSN2	S375	S	375	0.954594671726227	12.849790374244645	6.29946579286944e-18	CF	CF.22_3	1
YDR443C_S419	YDR443C	SSN2	S419	S	419	0.772775888442993	10.313697848816645	6.29946579286944e-18	CF	CF.22_3	1
YDR443C_T601	YDR443C	SSN2	T601	T	601	1	14.58759279271479	6.29946579286944e-18	CF	CF.22_3	3
YDR443C_Y590	YDR443C	SSN2	Y590	Y	590	0.999805271625519	14.062620916919574	6.29946579286944e-18	CF	CF.22_3	2
YDR443C_S587	YDR443C	SSN2	S587	S	587	0.958110392093658	12.874603453707769	6.29946579286944e-18	CF	CF.22_3	1
YDR444W_S505	YDR444W	YDR444W	S505	S	505	0.996626794338226	15.016561654778506	3.59297904105608e-27	CF	CF.22_3	1
YDR444W_S507	YDR444W	YDR444W	S507	S	507	0.996626794338226	15.016561654778506	3.59297904105608e-27	CF	CF.22_3	1
YDR447C_S96	YDR447C	RPS17B	S96	S	96	0.999999940395355	15.119353242000871	3.05690320746275e-22	CF	CF.22_3	1
YML024W_S96	YML024W	RPS17A	S96	S	96	0.999999940395355	15.119353242000871	3.05690320746275e-22	CF	CF.22_3	1
YDR451C_S325	YDR451C	YHP1	S325	S	325	1	15.188687016538251	5.290712869945889e-23	CF	CF.22_3	3
YDR451C_S315	YDR451C	YHP1	S315	S	315	0.997094213962555	14.644246863303266	5.290712869945889e-23	CF	CF.22_3	1
YDR451C_S320	YDR451C	YHP1	S320	S	320	0.87118923664093	11.865212460223994	5.290712869945889e-23	CF	CF.22_3	1
YDR451C_T104	YDR451C	YHP1	T104	T	104	0.975883960723877	11.477351556957478	5.290712869945889e-23	CF	CF.22_3	1
YDR451C_S101	YDR451C	YHP1	S101	S	101	0.97998434305191	11.477351556957478	5.290712869945889e-23	CF	CF.22_3	1
YDR456W_S569	YDR456W	NHX1	S569	S	569	0.999998867511749	16.281575867942074	2.24612455496556e-36	CF	CF.22_3	1
YDR456W_T568	YDR456W	NHX1	T568	T	568	0.99999988079071	16.281575867942074	2.24612455496556e-36	CF	CF.22_3	1
YDR456W_S494	YDR456W	NHX1	S494	S	494	0.942319095134735	9.74353393584482	2.24612455496556e-36	CF	CF.22_3	1
YDR456W_T498	YDR456W	NHX1	T498	T	498	0.813893795013428	9.74353393584482	2.24612455496556e-36	CF	CF.22_3	1
YDR456W_T490	YDR456W	NHX1	T490	T	490	0.889835953712463	9.74353393584482	2.24612455496556e-36	CF	CF.22_3	1
YDR457W_S2418	YDR457W	TOM1	S2418	S	2418	1	12.61059636344545	5.583376474819e-4	CF	CF.22_3	1
YDR458C_S141	YDR458C	HEH2	S141	S	141	0.999999761581421	14.126868551791372	1.2379211272882e-45	CF	CF.22_3	1
YDR458C_S123	YDR458C	HEH2	S123	S	123	1	14.02668812650299	1.2379211272882e-45	CF	CF.22_3	2
YDR463W_S140	YDR463W	STP1	S140	S	140	1	13.69681169245718	3.50511731805591e-29	CF	CF.22_3	1
YDR463W_S137	YDR463W	STP1	S137	S	137	0.999991655349731	13.69681169245718	3.50511731805591e-29	CF	CF.22_3	1
YDR464W_S1014	YDR464W	SPP41	S1014	S	1014	0.999807476997375	11.817918630298076	2.4436538804730692e-40	CF	CF.22_3	1
YDR465C_S184	YDR465C	RMT2	S184	S	184	1	16.565259933384727	1.4257091178684599e-40	CF	CF.22_3	3
YDR465C_S181	YDR465C	RMT2	S181	S	181	1	16.694452964817597	1.4257091178684599e-40	CF	CF.22_3	3
YDR466W_S684	YDR466W	PKH3	S684	S	684	0.999717593193054	18.25316183127319	3.44674321008502e-65	CF	CF.22_3	2
YDR466W_S680	YDR466W	PKH3	S680	S	680	0.999928534030914	18.240759843093493	3.44674321008502e-65	CF	CF.22_3	1
YDR466W_S834	YDR466W	PKH3	S834	S	834	1	16.42107456446984	3.44674321008502e-65	CF	CF.22_3	1
YDR466W_T832	YDR466W	PKH3	T832	T	832	1	16.42107456446984	3.44674321008502e-65	CF	CF.22_3	1
YDR466W_S683	YDR466W	PKH3	S683	S	683	0.911131799221039	11.384917009817048	3.44674321008502e-65	CF	CF.22_3	1
YDR475C_S145	YDR475C	JIP4	S145	S	145	0.847834646701813	11.439376723573083	6.81689085908673e-79	CF	CF.22_3	1
YDR475C_S510	YDR475C	JIP4	S510	S	510	1	16.98176386680606	6.81689085908673e-79	CF	CF.22_3	2
YDR475C_Y143	YDR475C	JIP4	Y143	Y	143	0.981871545314789	11.439376723573083	6.81689085908673e-79	CF	CF.22_3	1
YDR475C_S51	YDR475C	JIP4	S51	S	51	1	15.15955873250581	6.81689085908673e-79	CF	CF.22_3	2
YDR475C_S48	YDR475C	JIP4	S48	S	48	1	15.15955873250581	6.81689085908673e-79	CF	CF.22_3	2
YDR475C_S144	YDR475C	JIP4	S144	S	144	0.948659062385559	11.439376723573083	6.81689085908673e-79	CF	CF.22_3	1
YDR475C_S785	YDR475C	JIP4	S785	S	785	0.967000305652618	10.625122640095446	6.81689085908673e-79	CF	CF.22_3	1
YDR475C_S775	YDR475C	JIP4	S775	S	775	0.957451522350311	10.625122640095446	6.81689085908673e-79	CF	CF.22_3	1
YDR477W_Y269	YDR477W	SNF1	Y269	Y	269	1	14.712223063534555	4.39097626188979e-41	CF	CF.22_3	1
YDR477W_T270	YDR477W	SNF1	T270	T	270	1	14.712223063534555	4.39097626188979e-41	CF	CF.22_3	1
YDR477W_S265	YDR477W	SNF1	S265	S	265	1	14.712223063534555	4.39097626188979e-41	CF	CF.22_3	1
YDR477W_S214	YDR477W	SNF1	S214	S	214	0.790967464447021	11.40961790801166	4.39097626188979e-41	CF	CF.22_3	1
YDR477W_S413	YDR477W	SNF1	S413	S	413	0.999999046325684	16.64798086972312	4.39097626188979e-41	CF	CF.22_3	2
YDR477W_S401	YDR477W	SNF1	S401	S	401	0.991556942462921	16.019184730808423	4.39097626188979e-41	CF	CF.22_3	1
YDR480W_S225	YDR480W	DIG2	S225	S	225	0.996173739433289	14.059448809474532	3.3859597667829e-17	CF	CF.22_3	3
YDR480W_T232	YDR480W	DIG2	T232	T	232	0.934568226337433	10.90637321831027	3.3859597667829e-17	CF	CF.22_3	1
YDR480W_S270	YDR480W	DIG2	S270	S	270	1	14.7535241464751	3.3859597667829e-17	CF	CF.22_3	1
YDR480W_S266	YDR480W	DIG2	S266	S	266	1	14.7535241464751	3.3859597667829e-17	CF	CF.22_3	1
YDR485C_S472	YDR485C	VPS72	S472	S	472	0.987514197826385	12.293415001131146	3.7869391407261094e-30	CF	CF.22_3	1
YDR485C_S471	YDR485C	VPS72	S471	S	471	0.996737241744995	12.293415001131146	3.7869391407261094e-30	CF	CF.22_3	1
YDR486C_S12	YDR486C	VPS60	S12	S	12	0.927346587181091	11.931969162488771	0.00738617416589416	CF	CF.22_3	1
YDR490C_T300	YDR490C	PKH1	T300	T	300	0.763862371444702	13.798765721629502	1.3498907228553e-23	CF	CF.22_3	1
YDR496C_S35	YDR496C	PUF6	S35	S	35	1	19.59992246156772	4.56245757785952e-85	CF	CF.22_3	3
YDR496C_S34	YDR496C	PUF6	S34	S	34	1	19.59992246156772	4.56245757785952e-85	CF	CF.22_3	3
YDR497C_S55	YDR497C	ITR1	S55	S	55	1	17.423959244650778	7.65151889461899e-72	CF	CF.22_3	3
YDR497C_S26	YDR497C	ITR1	S26	S	26	1	18.97536304598409	7.65151889461899e-72	CF	CF.22_3	12
YDR497C_S15	YDR497C	ITR1	S15	S	15	0.978212594985962	18.525188380862115	7.65151889461899e-72	CF	CF.22_3	4
YDR497C_S35	YDR497C	ITR1	S35	S	35	0.997901678085327	15.81570326074273	7.65151889461899e-72	CF	CF.22_3	7
YDR497C_S31	YDR497C	ITR1	S31	S	31	1	17.331828710934207	7.65151889461899e-72	CF	CF.22_3	9
YDR497C_S37	YDR497C	ITR1	S37	S	37	0.99882310628891	15.538160493716838	7.65151889461899e-72	CF	CF.22_3	4
YDR497C_S46	YDR497C	ITR1	S46	S	46	1	13.482595196465049	7.65151889461899e-72	CF	CF.22_3	1
YDR497C_T43	YDR497C	ITR1	T43	T	43	1	13.482595196465049	7.65151889461899e-72	CF	CF.22_3	1
YDR499W_S11	YDR499W	LCD1	S11	S	11	1	13.852010748884814	4.7078329025636e-9	CF	CF.22_3	1
YDR499W_S10	YDR499W	LCD1	S10	S	10	0.999999940395355	13.852010748884814	4.7078329025636e-9	CF	CF.22_3	1
YDR502C_S84	YDR502C	SAM2	S84	S	84	0.909481585025787	15.783059629367806	6.5741054051325e-10	CF	CF.22_3	1
YDR505C_T334	YDR505C	PSP1	T334	T	334	0.795544683933258	9.307528359168794	1.06181995236803e-30	CF	CF.22_3	1
YDR505C_S34	YDR505C	PSP1	S34	S	34	1	15.488634145783196	1.06181995236803e-30	CF	CF.22_3	2
YDR505C_S31	YDR505C	PSP1	S31	S	31	1	15.488634145783196	1.06181995236803e-30	CF	CF.22_3	2
YDR507C_S471	YDR507C	GIN4	S471	S	471	1	14.024657746210025	2.7391999046871593e-55	CF	CF.22_3	2
YDR507C_S930	YDR507C	GIN4	S930	S	930	1	13.106865353496303	2.7391999046871593e-55	CF	CF.22_3	1
YDR507C_S412	YDR507C	GIN4	S412	S	412	0.933170199394226	12.795043279588231	2.7391999046871593e-55	CF	CF.22_3	1
YDR507C_S413	YDR507C	GIN4	S413	S	413	0.787958085536957	12.795043279588231	2.7391999046871593e-55	CF	CF.22_3	1
YDR507C_S389	YDR507C	GIN4	S389	S	389	0.99835079908371	15.691994092678016	2.7391999046871593e-55	CF	CF.22_3	3
YDR507C_S385	YDR507C	GIN4	S385	S	385	0.989499926567078	14.993778366016729	2.7391999046871593e-55	CF	CF.22_3	3
YDR507C_S382	YDR507C	GIN4	S382	S	382	0.999759018421173	15.691994092678016	2.7391999046871593e-55	CF	CF.22_3	3
YDR507C_S384	YDR507C	GIN4	S384	S	384	0.862655997276306	12.802193099759432	2.7391999046871593e-55	CF	CF.22_3	2
YDR507C_S387	YDR507C	GIN4	S387	S	387	0.895241141319275	12.416240233489653	2.7391999046871593e-55	CF	CF.22_3	1
YDR507C_S486	YDR507C	GIN4	S486	S	486	0.999305963516235	13.66842714133155	2.7391999046871593e-55	CF	CF.22_3	2
YDR507C_S483	YDR507C	GIN4	S483	S	483	1	13.66842714133155	2.7391999046871593e-55	CF	CF.22_3	2
YDR507C_S719	YDR507C	GIN4	S719	S	719	1	13.180777515621363	2.7391999046871593e-55	CF	CF.22_3	2
YDR507C_S720	YDR507C	GIN4	S720	S	720	1	13.057890776806564	2.7391999046871593e-55	CF	CF.22_3	1
YDR507C_S637	YDR507C	GIN4	S637	S	637	0.764637768268585	9.829639522336937	2.7391999046871593e-55	CF	CF.22_3	1
YDR507C_S64	YDR507C	GIN4	S64	S	64	0.998104333877563	16.870522698005345	2.7391999046871593e-55	CF	CF.22_3	2
YDR507C_T63	YDR507C	GIN4	T63	T	63	0.928309798240662	15.622434482838717	2.7391999046871593e-55	CF	CF.22_3	1
YDR507C_S68	YDR507C	GIN4	S68	S	68	0.861216843128204	16.082143746496715	2.7391999046871593e-55	CF	CF.22_3	1
YDR507C_T884	YDR507C	GIN4	T884	T	884	0.999740064144135	13.71010358209779	2.7391999046871593e-55	CF	CF.22_3	1
YDR507C_S889	YDR507C	GIN4	S889	S	889	0.989967286586761	13.71010358209779	2.7391999046871593e-55	CF	CF.22_3	1
YDR507C_S502	YDR507C	GIN4	S502	S	502	0.999999940395355	13.809947564345393	2.7391999046871593e-55	CF	CF.22_3	1
YDR507C_S497	YDR507C	GIN4	S497	S	497	0.999999940395355	13.809947564345393	2.7391999046871593e-55	CF	CF.22_3	1
YDR507C_Y756	YDR507C	GIN4	Y756	Y	756	0.996876060962677	12.812286206434836	2.7391999046871593e-55	CF	CF.22_3	1
YDR507C_S689	YDR507C	GIN4	S689	S	689	1	15.218505597292593	2.7391999046871593e-55	CF	CF.22_3	2
YDR507C_T685	YDR507C	GIN4	T685	T	685	1	15.218505597292593	2.7391999046871593e-55	CF	CF.22_3	2
YDR507C_S683	YDR507C	GIN4	S683	S	683	1	14.849446042606138	2.7391999046871593e-55	CF	CF.22_3	1
YDR507C_S682	YDR507C	GIN4	S682	S	682	1	14.849446042606138	2.7391999046871593e-55	CF	CF.22_3	1
YDR507C_S409	YDR507C	GIN4	S409	S	409	0.99999988079071	12.317334739739014	2.7391999046871593e-55	CF	CF.22_3	1
YDR507C_S406	YDR507C	GIN4	S406	S	406	0.99999988079071	12.317334739739014	2.7391999046871593e-55	CF	CF.22_3	1
YDR507C_T953	YDR507C	GIN4	T953	T	953	0.994953632354736	13.934176389663309	2.7391999046871593e-55	CF	CF.22_3	2
YDR507C_S951	YDR507C	GIN4	S951	S	951	0.992564558982849	13.934176389663309	2.7391999046871593e-55	CF	CF.22_3	2
YDR507C_S300	YDR507C	GIN4	S300	S	300	0.958812713623047	14.627424277614368	2.7391999046871593e-55	CF	CF.22_3	1
YDR507C_S298	YDR507C	GIN4	S298	S	298	0.932019352912903	14.627424277614368	2.7391999046871593e-55	CF	CF.22_3	1
YDR507C_T513	YDR507C	GIN4	T513	T	513	0.999985218048096	12.41260693191808	2.7391999046871593e-55	CF	CF.22_3	1
YDR507C_S511	YDR507C	GIN4	S511	S	511	0.999999523162842	12.41260693191808	2.7391999046871593e-55	CF	CF.22_3	1
YDR507C_S752	YDR507C	GIN4	S752	S	752	0.998380541801453	12.812286206434836	2.7391999046871593e-55	CF	CF.22_3	1
YDR507C_S714	YDR507C	GIN4	S714	S	714	0.930969834327698	9.56640491245407	2.7391999046871593e-55	CF	CF.22_3	1
YDR508C_T127	YDR508C	GNP1	T127	T	127	1	20.020781911932065	5.05396982371766e-114	CF	CF.22_3	6
YDR508C_S124	YDR508C	GNP1	S124	S	124	1	20.029783317662755	5.05396982371766e-114	CF	CF.22_3	7
YDR508C_Y125	YDR508C	GNP1	Y125	Y	125	1	14.98463771216026	5.05396982371766e-114	CF	CF.22_3	2
YDR508C_S123	YDR508C	GNP1	S123	S	123	1	14.91064259258673	5.05396982371766e-114	CF	CF.22_3	1
YDR508C_S112	YDR508C	GNP1	S112	S	112	0.945308268070221	16.765839775749626	5.05396982371766e-114	CF	CF.22_3	2
YDR508C_S111	YDR508C	GNP1	S111	S	111	0.981488645076752	16.742172608420326	5.05396982371766e-114	CF	CF.22_3	2
YDR508C_S113	YDR508C	GNP1	S113	S	113	0.999999940395355	18.173196268615428	5.05396982371766e-114	CF	CF.22_3	4
YDR508C_S29	YDR508C	GNP1	S29	S	29	0.999874234199524	14.123428032564924	5.05396982371766e-114	CF	CF.22_3	2
YDR508C_Y31	YDR508C	GNP1	Y31	Y	31	0.990624308586121	10.582360208017134	5.05396982371766e-114	CF	CF.22_3	1
YDR510W_S2	YDR510W	SMT3	S2	S	2	1	11.671420039431927	2.11353131181476e-25	CF	CF.22_3	1
YDR510W_S4	YDR510W	SMT3	S4	S	4	1	11.671420039431927	2.11353131181476e-25	CF	CF.22_3	1
YDR516C_S2	YDR516C	EMI2	S2	S	2	1	16.038719278564383	6.78807920073814e-79	CF	CF.22_3	1
YDR517W_S155	YDR517W	GRH1	S155	S	155	0.821348607540131	12.636251622012288	5.85339406076062e-41	CF	CF.22_3	1
YDR517W_S165	YDR517W	GRH1	S165	S	165	0.997071802616119	14.88822411385051	5.85339406076062e-41	CF	CF.22_3	1
YDR517W_S164	YDR517W	GRH1	S164	S	164	0.981479048728943	14.88822411385051	5.85339406076062e-41	CF	CF.22_3	1
YDR525W-A_S70	YDR525W-A	SNA2	S70	S	70	0.790693163871765	12.53641358200487	7.58823475355834e-47	CF	CF.22_3	1
YDR525W-A_S69	YDR525W-A	SNA2	S69	S	69	0.763561308383942	12.53641358200487	7.58823475355834e-47	CF	CF.22_3	1
YDR528W_S378	YDR528W	HLR1	S378	S	378	0.999668538570404	16.998507801624918	1.46820430674345e-50	CF	CF.22_3	3
YDR528W_S375	YDR528W	HLR1	S375	S	375	0.999980449676514	16.998507801624918	1.46820430674345e-50	CF	CF.22_3	3
YDR528W_S373	YDR528W	HLR1	S373	S	373	0.997412264347076	15.2080533430567	1.46820430674345e-50	CF	CF.22_3	2
YDR528W_T372	YDR528W	HLR1	T372	T	372	0.998299181461334	13.810962692284397	1.46820430674345e-50	CF	CF.22_3	1
YDR528W_S98	YDR528W	HLR1	S98	S	98	0.976657629013062	14.03862164229914	1.46820430674345e-50	CF	CF.22_3	1
YDR528W_T95	YDR528W	HLR1	T95	T	95	0.90601003170013406	14.03862164229914	1.46820430674345e-50	CF	CF.22_3	1
YDR528W_S235	YDR528W	HLR1	S235	S	235	0.780477046966553	11.578559795304091	1.46820430674345e-50	CF	CF.22_3	1
YDR528W_S232	YDR528W	HLR1	S232	S	232	0.865782141685486	11.578559795304091	1.46820430674345e-50	CF	CF.22_3	1
YDR528W_S300	YDR528W	HLR1	S300	S	300	0.99996417760849	15.17830706092364	1.46820430674345e-50	CF	CF.22_3	1
YDR528W_S299	YDR528W	HLR1	S299	S	299	0.998044967651367	15.17830706092364	1.46820430674345e-50	CF	CF.22_3	1
YDR528W_S295	YDR528W	HLR1	S295	S	295	0.999999046325684	15.17830706092364	1.46820430674345e-50	CF	CF.22_3	1
YDR528W_T59	YDR528W	HLR1	T59	T	59	0.974566638469696	12.118176392885402	1.46820430674345e-50	CF	CF.22_3	1
YDR528W_S53	YDR528W	HLR1	S53	S	53	0.988113522529602	12.118176392885402	1.46820430674345e-50	CF	CF.22_3	1
YDR528W_S85	YDR528W	HLR1	S85	S	85	1	16.2919588183849	1.46820430674345e-50	CF	CF.22_3	2
YDR528W_S83	YDR528W	HLR1	S83	S	83	1	16.2919588183849	1.46820430674345e-50	CF	CF.22_3	2
YDR528W_S196	YDR528W	HLR1	S196	S	196	1	11.258728303966684	1.46820430674345e-50	CF	CF.22_3	1
YDR528W_S193	YDR528W	HLR1	S193	S	193	1	11.258728303966684	1.46820430674345e-50	CF	CF.22_3	1
YDR540C_S31	YDR540C	IRC4	S31	S	31	0.794516921043396	14.811923478338729	2.26493961743518e-11	CF	CF.22_3	1
YDR540C_S29	YDR540C	IRC4	S29	S	29	0.794516921043396	14.811923478338729	2.26493961743518e-11	CF	CF.22_3	1
YDR540C_T27	YDR540C	IRC4	T27	T	27	0.794516921043396	14.811923478338729	2.26493961743518e-11	CF	CF.22_3	1
YEL007W_S250	YEL007W	MIT1	S250	S	250	0.933661103248596	14.752632786985252	2.4454135370407194e-20	CF	CF.22_3	1
YEL013W_S16	YEL013W	VAC8	S16	S	16	0.999999165534973	17.778643635487136	4.41655358049707e-85	CF	CF.22_3	1
YEL015W_S261	YEL015W	EDC3	S261	S	261	0.999994695186615	19.518258720941336	2.85040436983678e-73	CF	CF.22_3	2
YEL015W_S257	YEL015W	EDC3	S257	S	257	0.99910694360733	19.428507667735943	2.85040436983678e-73	CF	CF.22_3	2
YEL017W_S99	YEL017W	GTT3	S99	S	99	0.999144971370697	12.664939609842367	5.54689523300087e-8	CF	CF.22_3	1
YEL022W_T313	YEL022W	GEA2	T313	T	313	0.761882185935974	13.600967740041217	5.91698622604184e-26	CF	CF.22_3	1
YEL022W_S317	YEL022W	GEA2	S317	S	317	0.918206036090851	14.954819461149274	5.91698622604184e-26	CF	CF.22_3	1
YEL032W_S781	YEL032W	MCM3	S781	S	781	1	17.993307738632733	2.32363111234735e-32	CF	CF.22_3	6
YEL032W_S777	YEL032W	MCM3	S777	S	777	1	17.983021905577868	2.32363111234735e-32	CF	CF.22_3	6
YEL032W_T786	YEL032W	MCM3	T786	T	786	0.968086123466492	16.974557970121335	2.32363111234735e-32	CF	CF.22_3	2
YEL032W_S785	YEL032W	MCM3	S785	S	785	0.859691977500916	11.399811949308956	2.32363111234735e-32	CF	CF.22_3	1
YEL032W_S801	YEL032W	MCM3	S801	S	801	0.998549222946167	15.006610821085545	2.32363111234735e-32	CF	CF.22_3	4
YEL032W_T798	YEL032W	MCM3	T798	T	798	0.999995350837708	15.19081555202402	2.32363111234735e-32	CF	CF.22_3	5
YEL032W_S794	YEL032W	MCM3	S794	S	794	0.950243711471558	14.902988330892075	2.32363111234735e-32	CF	CF.22_3	4
YEL032W_S824	YEL032W	MCM3	S824	S	824	1	13.988987144173594	2.32363111234735e-32	CF	CF.22_3	1
YEL034W_S2	YEL034W	HYP2	S2	S	2	1	26.13900462715279	3.7663826714508697e-250	CF	CF.22_3	22
YEL034W_S16	YEL034W	HYP2	S16	S	16	0.999832093715668	14.522774797497371	3.7663826714508697e-250	CF	CF.22_3	1
YEL034W_S15	YEL034W	HYP2	S15	S	15	0.99999737739563	23.1161728197003	3.7663826714508697e-250	CF	CF.22_3	6
YEL034W_T10	YEL034W	HYP2	T10	T	10	0.999999523162842	22.80492054115044	3.7663826714508697e-250	CF	CF.22_3	4
YEL034W_T7	YEL034W	HYP2	T7	T	7	1	20.664590274197995	3.7663826714508697e-250	CF	CF.22_3	17
YEL034W_Y19	YEL034W	HYP2	Y19	Y	19	1	18.918710079090275	3.7663826714508697e-250	CF	CF.22_3	6
YEL034W_T126	YEL034W	HYP2	T126	T	126	1	13.73946969253691	3.7663826714508697e-250	CF	CF.22_3	1
YEL034W_S123	YEL034W	HYP2	S123	S	123	1	13.73946969253691	3.7663826714508697e-250	CF	CF.22_3	1
YEL037C_T93	YEL037C	RAD23	T93	T	93	0.922051191329956	16.84665627545888	9.08371281689815e-45	CF	CF.22_3	1
YEL037C_S91	YEL037C	RAD23	S91	S	91	0.817487597465515	16.84665627545888	9.08371281689815e-45	CF	CF.22_3	1
YEL037C_S110	YEL037C	RAD23	S110	S	110	0.8343186378479	13.780380772912537	9.08371281689815e-45	CF	CF.22_3	1
YEL037C_T116	YEL037C	RAD23	T116	T	116	0.999941945075989	12.529841278189076	9.08371281689815e-45	CF	CF.22_3	1
YEL041W_T16	YEL041W	YEF1	T16	T	16	0.999997317790985	12.513511744263356	4.37212865199533e-49	CF	CF.22_3	1
YEL041W_T14	YEL041W	YEF1	T14	T	14	0.99995881319046	12.513511744263356	4.37212865199533e-49	CF	CF.22_3	1
YEL041W_S11	YEL041W	YEF1	S11	S	11	0.999759435653687	12.513511744263356	4.37212865199533e-49	CF	CF.22_3	1
YEL043W_S930	YEL043W	YEL043W	S930	S	930	0.999038755893707	16.913338792912597	5.23347708911696e-75	CF	CF.22_3	2
YEL043W_T926	YEL043W	YEL043W	T926	T	926	0.999993860721588	17.584791418195202	5.23347708911696e-75	CF	CF.22_3	3
YEL043W_T929	YEL043W	YEL043W	T929	T	929	0.764714539051056	16.158653998867106	5.23347708911696e-75	CF	CF.22_3	1
YEL043W_S913	YEL043W	YEL043W	S913	S	913	0.973729848861694	14.5683916331674	5.23347708911696e-75	CF	CF.22_3	1
YEL043W_S520	YEL043W	YEL043W	S520	S	520	0.999946773052216	16.691254873677636	5.23347708911696e-75	CF	CF.22_3	1
YEL043W_S524	YEL043W	YEL043W	S524	S	524	0.9967942237854	16.753663346371674	5.23347708911696e-75	CF	CF.22_3	2
YEL043W_S787	YEL043W	YEL043W	S787	S	787	0.999973177909851	13.4065593726413	5.23347708911696e-75	CF	CF.22_3	1
YEL043W_S508	YEL043W	YEL043W	S508	S	508	0.942087054252625	14.12739235454502	5.23347708911696e-75	CF	CF.22_3	1
YEL043W_S507	YEL043W	YEL043W	S507	S	507	0.94241738319397	14.12739235454502	5.23347708911696e-75	CF	CF.22_3	1
YEL043W_S802	YEL043W	YEL043W	S802	S	802	1	15.46491338240418	5.23347708911696e-75	CF	CF.22_3	2
YEL043W_S792	YEL043W	YEL043W	S792	S	792	0.982210218906403	15.40405695390098	5.23347708911696e-75	CF	CF.22_3	1
YEL043W_S501	YEL043W	YEL043W	S501	S	501	0.9711953997612	11.65499276087756	5.23347708911696e-75	CF	CF.22_3	1
YEL046C_S369	YEL046C	GLY1	S369	S	369	0.999998390674591	22.33971005390201	5.8307555880176796e-244	CF	CF.22_3	2
YEL051W_S30	YEL051W	VMA8	S30	S	30	1	16.818081066567277	6.418268345961541e-15	CF	CF.22_3	1
YEL051W_Y29	YEL051W	VMA8	Y29	Y	29	1	16.818081066567277	6.418268345961541e-15	CF	CF.22_3	1
YEL061C_S972	YEL061C	CIN8	S972	S	972	0.989568293094635	12.932823189720557	2.5230650365935897e-25	CF	CF.22_3	1
YEL062W_S366	YEL062W	NPR2	S366	S	366	0.921161592006683	12.500986046794065	9.81339836896412e-17	CF	CF.22_3	1
YEL062W_S362	YEL062W	NPR2	S362	S	362	0.92046070098877	12.500986046794065	9.81339836896412e-17	CF	CF.22_3	1
YEL062W_T560	YEL062W	NPR2	T560	T	560	1	16.31698551054027	9.81339836896412e-17	CF	CF.22_3	2
YEL062W_S557	YEL062W	NPR2	S557	S	557	0.999657034873962	16.31698551054027	9.81339836896412e-17	CF	CF.22_3	2
YEL062W_S563	YEL062W	NPR2	S563	S	563	0.994708061218262	14.777752843389363	9.81339836896412e-17	CF	CF.22_3	1
YER005W_S609	YER005W	YND1	S609	S	609	0.994307994842529	12.040327830974768	2.39721297050634e-5	CF	CF.22_3	1
YER005W_S603	YER005W	YND1	S603	S	603	0.888356685638428	12.040327830974768	2.39721297050634e-5	CF	CF.22_3	1
YER008C_S43	YER008C	SEC3	S43	S	43	0.999999761581421	16.281420949040307	4.52186634863951e-47	CF	CF.22_3	2
YER008C_S72	YER008C	SEC3	S72	S	72	0.8534095287323	16.396599475328443	4.52186634863951e-47	CF	CF.22_3	1
YER008C_S69	YER008C	SEC3	S69	S	69	0.99998664855957	16.584210308115612	4.52186634863951e-47	CF	CF.22_3	2
YER008C_S66	YER008C	SEC3	S66	S	66	1	16.584210308115612	4.52186634863951e-47	CF	CF.22_3	2
YER008C_S75	YER008C	SEC3	S75	S	75	0.986818313598633	9.772582323502792	4.52186634863951e-47	CF	CF.22_3	1
YER008C_S71	YER008C	SEC3	S71	S	71	0.84038108587265	16.396599475328443	4.52186634863951e-47	CF	CF.22_3	1
YER008C_S260	YER008C	SEC3	S260	S	260	0.999724268913269	18.44336168950207	4.52186634863951e-47	CF	CF.22_3	2
YER008C_S256	YER008C	SEC3	S256	S	256	0.99995219707489	18.44336168950207	4.52186634863951e-47	CF	CF.22_3	2
YER008C_S254	YER008C	SEC3	S254	S	254	0.999984741210938	15.36063183179457	4.52186634863951e-47	CF	CF.22_3	1
YER016W_S139	YER016W	BIM1	S139	S	139	0.999988079071045	15.228774677121558	6.42223362423939e-37	CF	CF.22_3	2
YER016W_S148	YER016W	BIM1	S148	S	148	0.969423890113831	14.978918293925776	6.42223362423939e-37	CF	CF.22_3	1
YER016W_T162	YER016W	BIM1	T162	T	162	0.999832570552826	16.25115820926716	6.42223362423939e-37	CF	CF.22_3	1
YER016W_S157	YER016W	BIM1	S157	S	157	0.946974098682404	16.25115820926716	6.42223362423939e-37	CF	CF.22_3	1
YER016W_S149	YER016W	BIM1	S149	S	149	0.931222856044769	15.868941175702004	6.42223362423939e-37	CF	CF.22_3	2
YER016W_S165	YER016W	BIM1	S165	S	165	0.974777460098267	12.264271251430516	6.42223362423939e-37	CF	CF.22_3	1
YER020W_S61	YER020W	GPA2	S61	S	61	1	10.211480152725317	2.7956706550828503e-15	CF	CF.22_3	1
YER020W_S113	YER020W	GPA2	S113	S	113	0.904822170734406	12.209149403400684	2.7956706550828503e-15	CF	CF.22_3	1
YER020W_S111	YER020W	GPA2	S111	S	111	0.902807235717773	12.209149403400684	2.7956706550828503e-15	CF	CF.22_3	1
YER020W_S23	YER020W	GPA2	S23	S	23	0.999959886074066	12.21718540934506	2.7956706550828503e-15	CF	CF.22_3	1
YER020W_S20	YER020W	GPA2	S20	S	20	0.999874889850616	12.21718540934506	2.7956706550828503e-15	CF	CF.22_3	1
YER020W_T84	YER020W	GPA2	T84	T	84	0.787540912628174	12.697924004209874	2.7956706550828503e-15	CF	CF.22_3	1
YER020W_T82	YER020W	GPA2	T82	T	82	0.832442164421082	12.697924004209874	2.7956706550828503e-15	CF	CF.22_3	1
YER020W_S80	YER020W	GPA2	S80	S	80	0.815479874610901	12.697924004209874	2.7956706550828503e-15	CF	CF.22_3	1
YER021W_S21	YER021W	RPN3	S21	S	21	1	19.000986288471676	3.5087580767584004e-53	CF	CF.22_3	1
YER021W_S13	YER021W	RPN3	S13	S	13	0.997906863689423	19.000986288471676	3.5087580767584004e-53	CF	CF.22_3	1
YER023W_S279	YER023W	PRO3	S279	S	279	1	8.815064548561597	2.3664368936404e-4	CF	CF.22_3	1
YER024W_T841	YER024W	YAT2	T841	T	841	1	21.19213529891213	4.17063701569053e-18	CF	CF.22_3	2
YER024W_S838	YER024W	YAT2	S838	S	838	1	21.19213529891213	4.17063701569053e-18	CF	CF.22_3	2
YER024W_S835	YER024W	YAT2	S835	S	835	0.999939382076263	21.19213529891213	4.17063701569053e-18	CF	CF.22_3	2
YER024W_S834	YER024W	YAT2	S834	S	834	0.929213643074036	12.23484797271766	4.17063701569053e-18	CF	CF.22_3	1
YER025W_S171	YER025W	GCD11	S171	S	171	1	13.097460147335374	7.42792254194891e-38	CF	CF.22_3	1
YER025W_T125	YER025W	GCD11	T125	T	125	1	16.518047683816235	7.42792254194891e-38	CF	CF.22_3	1
YER025W_S121	YER025W	GCD11	S121	S	121	1	16.518047683816235	7.42792254194891e-38	CF	CF.22_3	1
YER025W_T115	YER025W	GCD11	T115	T	115	1	16.518047683816235	7.42792254194891e-38	CF	CF.22_3	1
YER025W_S114	YER025W	GCD11	S114	S	114	1	16.518047683816235	7.42792254194891e-38	CF	CF.22_3	1
YER026C_S34	YER026C	CHO1	S34	S	34	1	17.841525348819232	1.33363464164999e-101	CF	CF.22_3	3
YER026C_S42	YER026C	CHO1	S42	S	42	0.999997735023499	17.738853241837262	1.33363464164999e-101	CF	CF.22_3	3
YER026C_Y32	YER026C	CHO1	Y32	Y	32	0.999793946743011	14.15055721488532	1.33363464164999e-101	CF	CF.22_3	3
YER026C_T53	YER026C	CHO1	T53	T	53	0.999978244304657	18.500661929235093	1.33363464164999e-101	CF	CF.22_3	1
YER026C_S46	YER026C	CHO1	S46	S	46	1	22.08745154587835	1.33363464164999e-101	CF	CF.22_3	7
YER026C_S47	YER026C	CHO1	S47	S	47	1	22.028708798225153	1.33363464164999e-101	CF	CF.22_3	6
YER026C_S50	YER026C	CHO1	S50	S	50	1	22.030688408239428	1.33363464164999e-101	CF	CF.22_3	6
YER026C_T40	YER026C	CHO1	T40	T	40	0.999530017375946	11.340991741271829	1.33363464164999e-101	CF	CF.22_3	1
YER027C_T24	YER027C	GAL83	T24	T	24	0.999997615814209	14.598948496806877	9.31281480647305e-53	CF	CF.22_3	2
YER027C_T23	YER027C	GAL83	T23	T	23	0.999988913536072	13.928573796312088	9.31281480647305e-53	CF	CF.22_3	1
YER027C_S21	YER027C	GAL83	S21	S	21	0.99998539686203	15.873971499340374	9.31281480647305e-53	CF	CF.22_3	3
YER027C_S12	YER027C	GAL83	S12	S	12	1	16.423827149832682	9.31281480647305e-53	CF	CF.22_3	3
YER027C_S17	YER027C	GAL83	S17	S	17	0.999683797359467	14.63150569956976	9.31281480647305e-53	CF	CF.22_3	2
YER030W_S2	YER030W	CHZ1	S2	S	2	1	10.501191279575298	7.77052367750496e-29	CF	CF.22_3	1
YER030W_S70	YER030W	CHZ1	S70	S	70	1	15.857214181640096	7.77052367750496e-29	CF	CF.22_3	3
YER030W_S68	YER030W	CHZ1	S68	S	68	1	15.857214181640096	7.77052367750496e-29	CF	CF.22_3	3
YER030W_S98	YER030W	CHZ1	S98	S	98	0.993083715438843	10.022036380558292	7.77052367750496e-29	CF	CF.22_3	1
YER030W_T97	YER030W	CHZ1	T97	T	97	0.992273926734924	10.022036380558292	7.77052367750496e-29	CF	CF.22_3	1
YER031C_S3	YER031C	YPT31	S3	S	3	0.999999821186066	12.974377681942451	5.05280476387661e-26	CF	CF.22_3	1
YER031C_S2	YER031C	YPT31	S2	S	2	0.999999821186066	12.974377681942451	5.05280476387661e-26	CF	CF.22_3	1
YER032W_S547	YER032W	FIR1	S547	S	547	0.895638644695282	10.288681002706737	1.51190911118243e-29	CF	CF.22_3	1
YER032W_T6	YER032W	FIR1	T6	T	6	1	17.580706749255455	1.51190911118243e-29	CF	CF.22_3	3
YER032W_S2	YER032W	FIR1	S2	S	2	1	17.580706749255455	1.51190911118243e-29	CF	CF.22_3	3
YER032W_S225	YER032W	FIR1	S225	S	225	0.996606647968292	13.573296578123108	1.51190911118243e-29	CF	CF.22_3	1
YER032W_T222	YER032W	FIR1	T222	T	222	0.923833847045898	13.573296578123108	1.51190911118243e-29	CF	CF.22_3	1
YER032W_S81	YER032W	FIR1	S81	S	81	0.900574743747711	12.23160310579583	1.51190911118243e-29	CF	CF.22_3	1
YER032W_S73	YER032W	FIR1	S73	S	73	0.999956607818604	12.23160310579583	1.51190911118243e-29	CF	CF.22_3	1
YER032W_T379	YER032W	FIR1	T379	T	379	0.99603688716888406	13.361205699374066	1.51190911118243e-29	CF	CF.22_3	1
YER032W_S375	YER032W	FIR1	S375	S	375	0.999999940395355	15.666208749461354	1.51190911118243e-29	CF	CF.22_3	2
YER032W_S378	YER032W	FIR1	S378	S	378	0.967643141746521	15.666208749461354	1.51190911118243e-29	CF	CF.22_3	2
YER032W_S172	YER032W	FIR1	S172	S	172	0.976303040981293	11.708104079066548	1.51190911118243e-29	CF	CF.22_3	1
YER032W_S169	YER032W	FIR1	S169	S	169	0.999191761016846	11.708104079066548	1.51190911118243e-29	CF	CF.22_3	1
YER033C_S676	YER033C	ZRG8	S676	S	676	0.999857425689697	13.163595541995578	6.5334698918993e-33	CF	CF.22_3	2
YER033C_S17	YER033C	ZRG8	S17	S	17	0.99999988079071	15.041303240383971	6.5334698918993e-33	CF	CF.22_3	1
YER033C_S13	YER033C	ZRG8	S13	S	13	0.999782919883728	15.041303240383971	6.5334698918993e-33	CF	CF.22_3	1
YER033C_S275	YER033C	ZRG8	S275	S	275	1	11.675872688280842	6.5334698918993e-33	CF	CF.22_3	1
YER033C_S830	YER033C	ZRG8	S830	S	830	0.999927699565887	14.829343141363603	6.5334698918993e-33	CF	CF.22_3	1
YER033C_Y824	YER033C	ZRG8	Y824	Y	824	0.999988794326782	14.829343141363603	6.5334698918993e-33	CF	CF.22_3	1
YER033C_T586	YER033C	ZRG8	T586	T	586	0.999952971935272	11.726575171493709	6.5334698918993e-33	CF	CF.22_3	1
YER040W_S469	YER040W	GLN3	S469	S	469	0.998871266841888	13.023592321115238	5.510446782655819e-57	CF	CF.22_3	1
YER040W_Y693	YER040W	GLN3	Y693	Y	693	0.996718108654022	12.946056924015188	5.510446782655819e-57	CF	CF.22_3	1
YER040W_S395	YER040W	GLN3	S395	S	395	1	13.848432920641104	5.510446782655819e-57	CF	CF.22_3	1
YER040W_S402	YER040W	GLN3	S402	S	402	0.999964714050293	13.975084990700296	5.510446782655819e-57	CF	CF.22_3	2
YER040W_S400	YER040W	GLN3	S400	S	400	0.999964714050293	13.975084990700296	5.510446782655819e-57	CF	CF.22_3	2
YER040W_S562	YER040W	GLN3	S562	S	562	0.97795832157135	13.10299184238106	5.510446782655819e-57	CF	CF.22_3	1
YER040W_S552	YER040W	GLN3	S552	S	552	0.911298394203186	13.974686250060534	5.510446782655819e-57	CF	CF.22_3	2
YER040W_S276	YER040W	GLN3	S276	S	276	1	12.692427943417028	5.510446782655819e-57	CF	CF.22_3	1
YER040W_T275	YER040W	GLN3	T275	T	275	1	12.692427943417028	5.510446782655819e-57	CF	CF.22_3	1
YER048C_T130	YER048C	CAJ1	T130	T	130	0.889256238937378	18.00488925086395	2.74915406478661e-23	CF	CF.22_3	1
YER048C_T128	YER048C	CAJ1	T128	T	128	0.883373081684113	18.00488925086395	2.74915406478661e-23	CF	CF.22_3	1
YER052C_T333	YER052C	HOM3	T333	T	333	0.99992972612381	18.46671061347698	1.3576935660551895e-75	CF	CF.22_3	2
YER052C_Y346	YER052C	HOM3	Y346	Y	346	0.999948024749756	14.72860545606438	1.3576935660551895e-75	CF	CF.22_3	1
YER052C_S332	YER052C	HOM3	S332	S	332	0.999995410442352	15.546087341911486	1.3576935660551895e-75	CF	CF.22_3	2
YER054C_T327	YER054C	GIP2	T327	T	327	0.999940574169159	15.51143058867471	3.54173485577408e-67	CF	CF.22_3	1
YER054C_S107	YER054C	GIP2	S107	S	107	0.999997317790985	16.930634559706082	3.54173485577408e-67	CF	CF.22_3	2
YER054C_S104	YER054C	GIP2	S104	S	104	0.999999582767487	16.930634559706082	3.54173485577408e-67	CF	CF.22_3	2
YER054C_S93	YER054C	GIP2	S93	S	93	0.995662868022919	15.467936010691751	3.54173485577408e-67	CF	CF.22_3	1
YER059W_S312	YER059W	PCL6	S312	S	312	1	14.678846254072669	3.98134288883894e-17	CF	CF.22_3	2
YER068W_S312	YER068W	MOT2	S312	S	312	1	16.086918335748052	9.21055124042255e-22	CF	CF.22_3	1
YER068W_T310	YER068W	MOT2	T310	T	310	1	16.086918335748052	9.21055124042255e-22	CF	CF.22_3	1
YER070W_S816	YER070W	RNR1	S816	S	816	0.999996662139893	17.418218312065544	2.23520393882107e-39	CF	CF.22_3	7
YER070W_T820	YER070W	RNR1	T820	T	820	0.997453212738037	14.047348713552685	2.23520393882107e-39	CF	CF.22_3	1
YER070W_S887	YER070W	RNR1	S887	S	887	1	13.626612659603856	2.23520393882107e-39	CF	CF.22_3	1
YER070W_S812	YER070W	RNR1	S812	S	812	1	17.21724937875417	2.23520393882107e-39	CF	CF.22_3	4
YER070W_S807	YER070W	RNR1	S807	S	807	1	15.312311455801735	2.23520393882107e-39	CF	CF.22_3	3
YER070W_S809	YER070W	RNR1	S809	S	809	0.999996662139893	14.896675676297036	2.23520393882107e-39	CF	CF.22_3	2
YER070W_S822	YER070W	RNR1	S822	S	822	0.977586328983307	13.670335431926338	2.23520393882107e-39	CF	CF.22_3	1
YER070W_S808	YER070W	RNR1	S808	S	808	0.995703816413879	14.631275579993757	2.23520393882107e-39	CF	CF.22_3	2
YER070W_S804	YER070W	RNR1	S804	S	804	0.999975860118866	13.89112969873636	2.23520393882107e-39	CF	CF.22_3	1
YER074W_S78	YER074W	RPS24A	S78	S	78	0.996643960475922	17.05445516693683	3.49110364528881e-9	CF	CF.22_3	1
YER074W_S69	YER074W	RPS24A	S69	S	69	0.996217548847198	17.05445516693683	3.49110364528881e-9	CF	CF.22_3	1
YIL069C_S78	YIL069C	RPS24B	S78	S	78	0.996643960475922	17.05445516693683	3.49110364528881e-9	CF	CF.22_3	1
YIL069C_S69	YIL069C	RPS24B	S69	S	69	0.996217548847198	17.05445516693683	3.49110364528881e-9	CF	CF.22_3	1
YER074W_T62	YER074W	RPS24A	T62	T	62	0.980967462062836	11.106047713656451	3.49110364528881e-9	CF	CF.22_3	1
YIL069C_T62	YIL069C	RPS24B	T62	T	62	0.980967462062836	11.106047713656451	3.49110364528881e-9	CF	CF.22_3	1
YER075C_S492	YER075C	PTP3	S492	S	492	0.94695246219635	13.383668283355544	6.6018877911284e-56	CF	CF.22_3	1
YER075C_S368	YER075C	PTP3	S368	S	368	1	10.02513602581432	6.6018877911284e-56	CF	CF.22_3	1
YER075C_S272	YER075C	PTP3	S272	S	272	0.993278324604034	15.495443254705028	6.6018877911284e-56	CF	CF.22_3	2
YER075C_T268	YER075C	PTP3	T268	T	268	0.992072105407715	15.495443254705028	6.6018877911284e-56	CF	CF.22_3	2
YER075C_S311	YER075C	PTP3	S311	S	311	0.998839020729065	16.33411748885964	6.6018877911284e-56	CF	CF.22_3	4
YER075C_S305	YER075C	PTP3	S305	S	305	0.999992787837982	16.33411748885964	6.6018877911284e-56	CF	CF.22_3	4
YER075C_S308	YER075C	PTP3	S308	S	308	0.911207973957062	12.923182512941343	6.6018877911284e-56	CF	CF.22_3	1
YER079W_S41	YER079W	YER079W	S41	S	41	0.999955654144287	15.986706054715103	1.77585336388256e-55	CF	CF.22_3	1
YER079W_S60	YER079W	YER079W	S60	S	60	1	15.869155861887746	1.77585336388256e-55	CF	CF.22_3	2
YER079W_S57	YER079W	YER079W	S57	S	57	0.99999612569809	16.144974360176484	1.77585336388256e-55	CF	CF.22_3	3
YER079W_S192	YER079W	YER079W	S192	S	192	0.999999940395355	15.877399634914209	1.77585336388256e-55	CF	CF.22_3	1
YER079W_S189	YER079W	YER079W	S189	S	189	0.999999284744263	15.915360105850036	1.77585336388256e-55	CF	CF.22_3	2
YER079W_Y186	YER079W	YER079W	Y186	Y	186	0.998498201370239	10.648297577291276	1.77585336388256e-55	CF	CF.22_3	1
YER079W_S164	YER079W	YER079W	S164	S	164	0.934057056903839	15.105388638501829	1.77585336388256e-55	CF	CF.22_3	1
YER079W_S155	YER079W	YER079W	S155	S	155	0.963004112243652	15.105388638501829	1.77585336388256e-55	CF	CF.22_3	1
YER081W_S29	YER081W	SER3	S29	S	29	0.999991834163666	16.620945130344115	1.37509148312966e-34	CF	CF.22_3	2
YER081W_S22	YER081W	SER3	S22	S	22	0.999999761581421	17.970720967889452	1.37509148312966e-34	CF	CF.22_3	3
YER081W_T2	YER081W	SER3	T2	T	2	0.981162309646606	17.365714051715035	1.37509148312966e-34	CF	CF.22_3	3
YER081W_T28	YER081W	SER3	T28	T	28	0.999995768070221	16.620945130344115	1.37509148312966e-34	CF	CF.22_3	2
YER081W_S20	YER081W	SER3	S20	S	20	0.999990999698639	16.256755671991083	1.37509148312966e-34	CF	CF.22_3	1
YER081W_T12	YER081W	SER3	T12	T	12	0.981162309646606	14.888537019413036	1.37509148312966e-34	CF	CF.22_3	1
YER081W_S3	YER081W	SER3	S3	S	3	0.981162309646606	14.888537019413036	1.37509148312966e-34	CF	CF.22_3	1
YER086W_S434	YER086W	ILV1	S434	S	434	1	14.346810466176674	0.00117212943120307	CF	CF.22_3	1
YER086W_S433	YER086W	ILV1	S433	S	433	1	14.346810466176674	0.00117212943120307	CF	CF.22_3	1
YER086W_S432	YER086W	ILV1	S432	S	432	1	14.346810466176674	0.00117212943120307	CF	CF.22_3	1
YER087C-B_T5	YER087C-B	SBH1	T5	T	5	0.967567086219788	14.659844408326247	3.59930273135145e-44	CF	CF.22_3	2
YER088C_S491	YER088C	DOT6	S491	S	491	1	20.613715215772256	2.58399828593095e-74	CF	CF.22_3	1
YER088C_S487	YER088C	DOT6	S487	S	487	1	20.613715215772256	2.58399828593095e-74	CF	CF.22_3	1
YER088C_S253	YER088C	DOT6	S253	S	253	0.789147913455963	11.192981834289936	2.58399828593095e-74	CF	CF.22_3	1
YER088C_S517	YER088C	DOT6	S517	S	517	1	19.538860709284595	2.58399828593095e-74	CF	CF.22_3	3
YER088C_S527	YER088C	DOT6	S527	S	527	1	19.28962653426371	2.58399828593095e-74	CF	CF.22_3	2
YER088C_T511	YER088C	DOT6	T511	T	511	0.989457309246063	18.218250511832792	2.58399828593095e-74	CF	CF.22_3	1
YER088C_S563	YER088C	DOT6	S563	S	563	0.988258540630341	11.815387235323204	2.58399828593095e-74	CF	CF.22_3	2
YER088C_S569	YER088C	DOT6	S569	S	569	0.9786576628685	8.816221291877254	2.58399828593095e-74	CF	CF.22_3	1
YER088C_S331	YER088C	DOT6	S331	S	331	0.951413691043854	13.863679373793635	2.58399828593095e-74	CF	CF.22_3	1
YER088C_T330	YER088C	DOT6	T330	T	330	0.974346697330475	13.863679373793635	2.58399828593095e-74	CF	CF.22_3	1
YER088C_T602	YER088C	DOT6	T602	T	602	0.760938465595245	11.294207778418087	2.58399828593095e-74	CF	CF.22_3	1
YER089C_T380	YER089C	PTC2	T380	T	380	1	18.410297886456615	6.820001055526499e-46	CF	CF.22_3	1
YER089C_T376	YER089C	PTC2	T376	T	376	1	18.410297886456615	6.820001055526499e-46	CF	CF.22_3	1
YER092W_T47	YER092W	IES5	T47	T	47	0.999949634075165	12.034227320104256	7.39390587530643e-29	CF	CF.22_3	1
YER092W_S44	YER092W	IES5	S44	S	44	0.976645410060883	12.034227320104256	7.39390587530643e-29	CF	CF.22_3	1
YER093C_S265	YER093C	TSC11	S265	S	265	0.999947667121887	15.135575728714675	6.03593350437977e-21	CF	CF.22_3	1
YER093C_T263	YER093C	TSC11	T263	T	263	0.881348550319672	15.135575728714675	6.03593350437977e-21	CF	CF.22_3	1
YER093C_S10	YER093C	TSC11	S10	S	10	0.998541355133057	16.539341140253633	6.03593350437977e-21	CF	CF.22_3	1
YER093C_S6	YER093C	TSC11	S6	S	6	1	16.539341140253633	6.03593350437977e-21	CF	CF.22_3	1
YER093C_S2	YER093C	TSC11	S2	S	2	1	16.539341140253633	6.03593350437977e-21	CF	CF.22_3	1
YER093C_S87	YER093C	TSC11	S87	S	87	0.980892300605774	17.202668117292152	6.03593350437977e-21	CF	CF.22_3	2
YER093C_S84	YER093C	TSC11	S84	S	84	0.999906957149506	17.59752497925264	6.03593350437977e-21	CF	CF.22_3	3
YER093C_T86	YER093C	TSC11	T86	T	86	0.966606020927429	15.781698798233242	6.03593350437977e-21	CF	CF.22_3	3
YER098W_S42	YER098W	UBP9	S42	S	42	1	16.897334027296317	0.00247102071990227	CF	CF.22_3	1
YER098W_S38	YER098W	UBP9	S38	S	38	1	16.897334027296317	0.00247102071990227	CF	CF.22_3	1
YER098W_T35	YER098W	UBP9	T35	T	35	1	16.897334027296317	0.00247102071990227	CF	CF.22_3	1
YER104W_S39	YER104W	RTT105	S39	S	39	0.999976277351379	13.82572946476988	1.68994560694028e-17	CF	CF.22_3	1
YER104W_T36	YER104W	RTT105	T36	T	36	0.999778091907501	13.82572946476988	1.68994560694028e-17	CF	CF.22_3	1
YER104W_S88	YER104W	RTT105	S88	S	88	0.998460710048676	13.605411048650051	1.68994560694028e-17	CF	CF.22_3	2
YER104W_S87	YER104W	RTT105	S87	S	87	0.998668015003204	13.605411048650051	1.68994560694028e-17	CF	CF.22_3	2
YER111C_S816	YER111C	SWI4	S816	S	816	0.983525156974792	12.689433617955208	8.255666389677821e-47	CF	CF.22_3	1
YER111C_S806	YER111C	SWI4	S806	S	806	1	16.209976284731308	8.255666389677821e-47	CF	CF.22_3	4
YER111C_T798	YER111C	SWI4	T798	T	798	1	16.177670841043692	8.255666389677821e-47	CF	CF.22_3	3
YER111C_T173	YER111C	SWI4	T173	T	173	0.999999701976776	17.903672526352644	8.255666389677821e-47	CF	CF.22_3	2
YER111C_S166	YER111C	SWI4	S166	S	166	0.99991762638092	17.903672526352644	8.255666389677821e-47	CF	CF.22_3	2
YER111C_Y810	YER111C	SWI4	Y810	Y	810	1	14.28157137777322	8.255666389677821e-47	CF	CF.22_3	2
YER111C_S800	YER111C	SWI4	S800	S	800	1	14.15454034169527	8.255666389677821e-47	CF	CF.22_3	1
YER111C_S797	YER111C	SWI4	S797	S	797	1	14.735613392162191	8.255666389677821e-47	CF	CF.22_3	2
YER111C_S1003	YER111C	SWI4	S1003	S	1003	0.993844568729401	11.97878424522001	8.255666389677821e-47	CF	CF.22_3	1
YER111C_S1007	YER111C	SWI4	S1007	S	1007	0.806794106960297	11.97878424522001	8.255666389677821e-47	CF	CF.22_3	1
YER111C_S252	YER111C	SWI4	S252	S	252	0.955116868019104	11.64777720417773	8.255666389677821e-47	CF	CF.22_3	1
YER111C_T14	YER111C	SWI4	T14	T	14	0.814447939395905	15.469387424815476	8.255666389677821e-47	CF	CF.22_3	1
YER111C_T458	YER111C	SWI4	T458	T	458	0.931937992572784	11.526511835490473	8.255666389677821e-47	CF	CF.22_3	1
YER111C_S860	YER111C	SWI4	S860	S	860	1	17.31107111311342	8.255666389677821e-47	CF	CF.22_3	1
YER111C_S850	YER111C	SWI4	S850	S	850	0.998602032661438	17.31107111311342	8.255666389677821e-47	CF	CF.22_3	1
YER114C_S523	YER114C	BOI2	S523	S	523	1	22.191201623747823	2.243652572244579e-155	CF	CF.22_3	2
YER114C_S519	YER114C	BOI2	S519	S	519	1	22.193572413409495	2.243652572244579e-155	CF	CF.22_3	3
YER114C_T388	YER114C	BOI2	T388	T	388	1	19.201517728850167	2.243652572244579e-155	CF	CF.22_3	2
YER114C_S375	YER114C	BOI2	S375	S	375	0.999976336956024	16.53335963665376	2.243652572244579e-155	CF	CF.22_3	2
YER114C_S373	YER114C	BOI2	S373	S	373	0.999385893344879	19.75028426103208	2.243652572244579e-155	CF	CF.22_3	4
YER114C_S28	YER114C	BOI2	S28	S	28	0.999998867511749	16.250326643372713	2.243652572244579e-155	CF	CF.22_3	4
YER114C_S24	YER114C	BOI2	S24	S	24	1	15.748887781185086	2.243652572244579e-155	CF	CF.22_3	2
YER114C_T525	YER114C	BOI2	T525	T	525	0.992758691310883	13.982197782324269	2.243652572244579e-155	CF	CF.22_3	1
YER114C_S457	YER114C	BOI2	S457	S	457	0.968824625015259	13.218317072962565	2.243652572244579e-155	CF	CF.22_3	1
YER114C_S667	YER114C	BOI2	S667	S	667	0.999923765659332	15.912295808283153	2.243652572244579e-155	CF	CF.22_3	2
YER114C_S666	YER114C	BOI2	S666	S	666	0.999889254570007	15.912295808283153	2.243652572244579e-155	CF	CF.22_3	2
YER114C_T659	YER114C	BOI2	T659	T	659	0.921377420425415	12.67608192669804	2.243652572244579e-155	CF	CF.22_3	1
YER114C_S723	YER114C	BOI2	S723	S	723	1	12.771118626488589	2.243652572244579e-155	CF	CF.22_3	1
YER114C_S489	YER114C	BOI2	S489	S	489	0.965767443180084	14.78346545846838	2.243652572244579e-155	CF	CF.22_3	1
YER114C_S36	YER114C	BOI2	S36	S	36	0.999049007892609	13.753586363205114	2.243652572244579e-155	CF	CF.22_3	1
YER114C_S33	YER114C	BOI2	S33	S	33	0.999703347682953	13.753586363205114	2.243652572244579e-155	CF	CF.22_3	1
YER114C_Y549	YER114C	BOI2	Y549	Y	549	0.978606760501862	10.53029732333926	2.243652572244579e-155	CF	CF.22_3	1
YER114C_S652	YER114C	BOI2	S652	S	652	1	12.251703677445288	2.243652572244579e-155	CF	CF.22_3	1
YER114C_Y448	YER114C	BOI2	Y448	Y	448	0.959548532962799	13.218317072962565	2.243652572244579e-155	CF	CF.22_3	1
YER114C_S477	YER114C	BOI2	S477	S	477	0.995494425296783	12.932609194158314	2.243652572244579e-155	CF	CF.22_3	1
YER114C_Y473	YER114C	BOI2	Y473	Y	473	0.999942779541016	12.932609194158314	2.243652572244579e-155	CF	CF.22_3	1
YER116C_S50	YER116C	SLX8	S50	S	50	1	17.167374613399126	6.3352760120476206e-46	CF	CF.22_3	1
YER116C_T44	YER116C	SLX8	T44	T	44	1	17.167374613399126	6.3352760120476206e-46	CF	CF.22_3	1
YER116C_T39	YER116C	SLX8	T39	T	39	1	17.167374613399126	6.3352760120476206e-46	CF	CF.22_3	1
YER116C_S67	YER116C	SLX8	S67	S	67	1	16.03672173395788	6.3352760120476206e-46	CF	CF.22_3	2
YER116C_T66	YER116C	SLX8	T66	T	66	1	16.03672173395788	6.3352760120476206e-46	CF	CF.22_3	2
YER118C_S5	YER118C	SHO1	S5	S	5	0.999938488006592	18.46999511578403	2.06706010511792e-35	CF	CF.22_3	4
YER118C_S2	YER118C	SHO1	S2	S	2	0.999997496604919	18.46999511578403	2.06706010511792e-35	CF	CF.22_3	4
YER118C_S4	YER118C	SHO1	S4	S	4	0.999938488006592	11.077925933291832	2.06706010511792e-35	CF	CF.22_3	1
YER118C_T184	YER118C	SHO1	T184	T	184	0.975423216819763	13.804676062637224	2.06706010511792e-35	CF	CF.22_3	1
YER120W_T34	YER120W	SCS2	T34	T	34	0.999776065349579	16.242188286067428	2.66218036684365e-7	CF	CF.22_3	1
YER120W_S28	YER120W	SCS2	S28	S	28	0.807878196239471	16.242188286067428	2.66218036684365e-7	CF	CF.22_3	1
YER122C_S389	YER122C	GLO3	S389	S	389	0.999986827373505	15.173821007716084	8.753216444965039e-33	CF	CF.22_3	3
YER122C_S398	YER122C	GLO3	S398	S	398	1	15.37744567547739	8.753216444965039e-33	CF	CF.22_3	3
YER122C_S283	YER122C	GLO3	S283	S	283	0.91014653444290206	9.805797354870789	8.753216444965039e-33	CF	CF.22_3	1
YER122C_S282	YER122C	GLO3	S282	S	282	0.935509145259857	9.805797354870789	8.753216444965039e-33	CF	CF.22_3	1
YER122C_S281	YER122C	GLO3	S281	S	281	0.935509145259857	9.805797354870789	8.753216444965039e-33	CF	CF.22_3	1
YER122C_T278	YER122C	GLO3	T278	T	278	0.935509145259857	9.805797354870789	8.753216444965039e-33	CF	CF.22_3	1
YER122C_T284	YER122C	GLO3	T284	T	284	0.833333313465118	9.805797354870789	8.753216444965039e-33	CF	CF.22_3	1
YER123W_S408	YER123W	YCK3	S408	S	408	0.99870765209198	14.113891768145391	1.41026908201783e-22	CF	CF.22_3	2
YER123W_S404	YER123W	YCK3	S404	S	404	0.999966263771057	14.113891768145391	1.41026908201783e-22	CF	CF.22_3	2
YER123W_S6	YER123W	YCK3	S6	S	6	0.909696400165558	12.47938822378901	1.41026908201783e-22	CF	CF.22_3	2
YER123W_S5	YER123W	YCK3	S5	S	5	0.950970947742462	12.47938822378901	1.41026908201783e-22	CF	CF.22_3	2
YER123W_T380	YER123W	YCK3	T380	T	380	0.982188403606415	13.260482831256487	1.41026908201783e-22	CF	CF.22_3	2
YER123W_T384	YER123W	YCK3	T384	T	384	0.967271625995636	10.803236763794056	1.41026908201783e-22	CF	CF.22_3	1
YER123W_T379	YER123W	YCK3	T379	T	379	0.992257714271545	12.970490064304194	1.41026908201783e-22	CF	CF.22_3	1
YER123W_S403	YER123W	YCK3	S403	S	403	0.999615132808685	11.789668195819813	1.41026908201783e-22	CF	CF.22_3	1
YER127W_S163	YER127W	LCP5	S163	S	163	1	16.601078725461885	9.18354608831353e-10	CF	CF.22_3	3
YER127W_S162	YER127W	LCP5	S162	S	162	1	16.601078725461885	9.18354608831353e-10	CF	CF.22_3	3
YER127W_S157	YER127W	LCP5	S157	S	157	1	16.601078725461885	9.18354608831353e-10	CF	CF.22_3	3
YER127W_S152	YER127W	LCP5	S152	S	152	0.999999761581421	15.896014183486006	9.18354608831353e-10	CF	CF.22_3	2
YER129W_S964	YER129W	SAK1	S964	S	964	0.999984264373779	15.049889270086975	1.78810132060827e-46	CF	CF.22_3	2
YER129W_S966	YER129W	SAK1	S966	S	966	0.999984264373779	14.320889435466096	1.78810132060827e-46	CF	CF.22_3	1
YER129W_S670	YER129W	SAK1	S670	S	670	0.99162358045578	12.57904237362036	1.78810132060827e-46	CF	CF.22_3	1
YER129W_S659	YER129W	SAK1	S659	S	659	0.985070109367371	12.57904237362036	1.78810132060827e-46	CF	CF.22_3	1
YER129W_S65	YER129W	SAK1	S65	S	65	1	15.315727530181425	1.78810132060827e-46	CF	CF.22_3	2
YER129W_S62	YER129W	SAK1	S62	S	62	0.999996185302734	15.315727530181425	1.78810132060827e-46	CF	CF.22_3	2
YER132C_S1612	YER132C	PMD1	S1612	S	1612	0.868573904037476	14.488595611584849	4.39982371362392e-53	CF	CF.22_3	1
YER132C_S881	YER132C	PMD1	S881	S	881	1	15.057511412877314	4.39982371362392e-53	CF	CF.22_3	1
YER132C_S877	YER132C	PMD1	S877	S	877	1	15.057511412877314	4.39982371362392e-53	CF	CF.22_3	1
YER132C_S1664	YER132C	PMD1	S1664	S	1664	0.999999940395355	16.736301055093406	4.39982371362392e-53	CF	CF.22_3	5
YER132C_T1661	YER132C	PMD1	T1661	T	1661	0.988390147686005	13.604565747863528	4.39982371362392e-53	CF	CF.22_3	1
YER132C_S1660	YER132C	PMD1	S1660	S	1660	0.998910486698151	15.69590701113864	4.39982371362392e-53	CF	CF.22_3	2
YER132C_S989	YER132C	PMD1	S989	S	989	1	13.92123401361938	4.39982371362392e-53	CF	CF.22_3	1
YER132C_S992	YER132C	PMD1	S992	S	992	0.999645054340363	13.92123401361938	4.39982371362392e-53	CF	CF.22_3	1
YER132C_S1355	YER132C	PMD1	S1355	S	1355	0.992919445037842	16.39165043789765	4.39982371362392e-53	CF	CF.22_3	2
YER132C_S1356	YER132C	PMD1	S1356	S	1356	0.99963504076004	16.48516206108119	4.39982371362392e-53	CF	CF.22_3	3
YER132C_S1413	YER132C	PMD1	S1413	S	1413	1	14.23257255648142	4.39982371362392e-53	CF	CF.22_3	1
YER132C_S1652	YER132C	PMD1	S1652	S	1652	0.994511365890503	14.33516567723684	4.39982371362392e-53	CF	CF.22_3	1
YER132C_S1651	YER132C	PMD1	S1651	S	1651	0.764848053455353	14.33516567723684	4.39982371362392e-53	CF	CF.22_3	1
YER132C_S825	YER132C	PMD1	S825	S	825	0.941593945026398	11.652222024612724	4.39982371362392e-53	CF	CF.22_3	1
YER132C_T823	YER132C	PMD1	T823	T	823	0.912121534347534	11.652222024612724	4.39982371362392e-53	CF	CF.22_3	1
YER132C_S787	YER132C	PMD1	S787	S	787	0.999556660652161	15.0810167615734	4.39982371362392e-53	CF	CF.22_3	3
YER132C_S785	YER132C	PMD1	S785	S	785	0.99126011133194	15.0810167615734	4.39982371362392e-53	CF	CF.22_3	3
YER132C_T692	YER132C	PMD1	T692	T	692	0.868362069129944	15.138020259695416	4.39982371362392e-53	CF	CF.22_3	1
YER132C_S688	YER132C	PMD1	S688	S	688	0.999531447887421	15.138020259695416	4.39982371362392e-53	CF	CF.22_3	1
YER143W_T346	YER143W	DDI1	T346	T	346	0.775181710720062	14.352755548472938	2.60530627253961e-39	CF	CF.22_3	1
YER149C_S230	YER149C	PEA2	S230	S	230	1	20.98659476322495	5.072314788300049e-100	CF	CF.22_3	3
YER149C_S226	YER149C	PEA2	S226	S	226	0.99999988079071	20.98659476322495	5.072314788300049e-100	CF	CF.22_3	3
YER149C_S148	YER149C	PEA2	S148	S	148	0.9668830037117	13.559310494149202	5.072314788300049e-100	CF	CF.22_3	2
YER149C_Y273	YER149C	PEA2	Y273	Y	273	1	12.073586354610995	5.072314788300049e-100	CF	CF.22_3	1
YER149C_S362	YER149C	PEA2	S362	S	362	0.924316644668579	11.299007164865143	5.072314788300049e-100	CF	CF.22_3	1
YER149C_S360	YER149C	PEA2	S360	S	360	0.924316644668579	11.299007164865143	5.072314788300049e-100	CF	CF.22_3	1
YER151C_S341	YER151C	UBP3	S341	S	341	0.99916660785675	16.1302214102788	5.24368571663985e-35	CF	CF.22_3	3
YER151C_S339	YER151C	UBP3	S339	S	339	0.9993633031845092	13.899353915449453	5.24368571663985e-35	CF	CF.22_3	2
YER151C_S343	YER151C	UBP3	S343	S	343	0.999796271324158	12.565091860587918	5.24368571663985e-35	CF	CF.22_3	1
YER151C_S338	YER151C	UBP3	S338	S	338	0.922837972640991	12.565091860587918	5.24368571663985e-35	CF	CF.22_3	1
YER155C_S916	YER155C	BEM2	S916	S	916	0.942061603069305	25.83977619397817	3.7663826714508697e-250	CF	CF.22_3	1
YER155C_S915	YER155C	BEM2	S915	S	915	0.942061603069305	25.83977619397817	3.7663826714508697e-250	CF	CF.22_3	1
YER155C_S170	YER155C	BEM2	S170	S	170	1	18.789778202560413	3.7663826714508697e-250	CF	CF.22_3	2
YER155C_S168	YER155C	BEM2	S168	S	168	0.999999940395355	18.86564319238298	3.7663826714508697e-250	CF	CF.22_3	3
YER155C_S303	YER155C	BEM2	S303	S	303	0.854223787784576	9.215450992533931	3.7663826714508697e-250	CF	CF.22_3	1
YER155C_S1054	YER155C	BEM2	S1054	S	1054	1	17.82501007073484	3.7663826714508697e-250	CF	CF.22_3	4
YER155C_S38	YER155C	BEM2	S38	S	38	0.831584751605988	13.074613075178938	3.7663826714508697e-250	CF	CF.22_3	1
YER155C_S167	YER155C	BEM2	S167	S	167	0.998285055160522	16.396255181024625	3.7663826714508697e-250	CF	CF.22_3	1
YER155C_S177	YER155C	BEM2	S177	S	177	0.997151434421539	13.905211714270653	3.7663826714508697e-250	CF	CF.22_3	1
YER155C_S1016	YER155C	BEM2	S1016	S	1016	1	17.612832163932488	3.7663826714508697e-250	CF	CF.22_3	1
YER155C_S1012	YER155C	BEM2	S1012	S	1012	1	17.612832163932488	3.7663826714508697e-250	CF	CF.22_3	1
YER155C_S1046	YER155C	BEM2	S1046	S	1046	1	17.825683177932593	3.7663826714508697e-250	CF	CF.22_3	4
YER155C_T1049	YER155C	BEM2	T1049	T	1049	0.999861359596252	14.053345948157276	3.7663826714508697e-250	CF	CF.22_3	2
YER155C_S1030	YER155C	BEM2	S1030	S	1030	1	17.39049119445003	3.7663826714508697e-250	CF	CF.22_3	4
YER155C_S1026	YER155C	BEM2	S1026	S	1026	1	17.898988835671894	3.7663826714508697e-250	CF	CF.22_3	4
YER155C_T1038	YER155C	BEM2	T1038	T	1038	1	16.611263972782563	3.7663826714508697e-250	CF	CF.22_3	3
YER155C_S1029	YER155C	BEM2	S1029	S	1029	1	17.398041068315646	3.7663826714508697e-250	CF	CF.22_3	3
YER155C_S1768	YER155C	BEM2	S1768	S	1768	0.99992424249649	14.03360641647871	3.7663826714508697e-250	CF	CF.22_3	1
YER155C_S129	YER155C	BEM2	S129	S	129	0.999427676200867	12.540041135071675	3.7663826714508697e-250	CF	CF.22_3	1
YER155C_S126	YER155C	BEM2	S126	S	126	0.964437186717987	12.540041135071675	3.7663826714508697e-250	CF	CF.22_3	1
YER155C_S160	YER155C	BEM2	S160	S	160	0.999999344348907	15.177828866861208	3.7663826714508697e-250	CF	CF.22_3	2
YER155C_S157	YER155C	BEM2	S157	S	157	0.999984323978424	15.177828866861208	3.7663826714508697e-250	CF	CF.22_3	2
YER155C_S1813	YER155C	BEM2	S1813	S	1813	0.999950230121613	10.75648985922092	3.7663826714508697e-250	CF	CF.22_3	1
YER155C_S1810	YER155C	BEM2	S1810	S	1810	0.99999028444290206	10.75648985922092	3.7663826714508697e-250	CF	CF.22_3	1
YER157W_S518	YER157W	COG3	S518	S	518	0.982560217380524	13.30859879203014	6.855631029755301e-10	CF	CF.22_3	1
YER157W_S515	YER157W	COG3	S515	S	515	0.996100962162018	13.30859879203014	6.855631029755301e-10	CF	CF.22_3	1
YER157W_T522	YER157W	COG3	T522	T	522	0.845187723636627	14.542114486127804	6.855631029755301e-10	CF	CF.22_3	1
YER157W_S521	YER157W	COG3	S521	S	521	0.85478413105011	14.542114486127804	6.855631029755301e-10	CF	CF.22_3	1
YER159C_S141	YER159C	BUR6	S141	S	141	1	18.53953054548137	3.472608764332959e-95	CF	CF.22_3	2
YER159C_T135	YER159C	BUR6	T135	T	135	1	14.11896048973374	3.472608764332959e-95	CF	CF.22_3	1
YER161C_S193	YER161C	SPT2	S193	S	193	0.90868204832077	10.67885871945782	5.24405722184463e-5	CF	CF.22_3	1
YER161C_S173	YER161C	SPT2	S173	S	173	0.983490705490112	12.00907374327456	5.24405722184463e-5	CF	CF.22_3	1
YER164W_S36	YER164W	CHD1	S36	S	36	0.99999988079071	15.9566934510143	7.564547955397118e-34	CF	CF.22_3	3
YER164W_S989	YER164W	CHD1	S989	S	989	1	16.30906529078914	7.564547955397118e-34	CF	CF.22_3	4
YER164W_S987	YER164W	CHD1	S987	S	987	1	16.09819551287668	7.564547955397118e-34	CF	CF.22_3	2
YER164W_S1339	YER164W	CHD1	S1339	S	1339	0.941964387893677	12.1128511521024	7.564547955397118e-34	CF	CF.22_3	1
YER164W_T1341	YER164W	CHD1	T1341	T	1341	0.951226592063904	12.1128511521024	7.564547955397118e-34	CF	CF.22_3	1
YER165W_S405	YER165W	PAB1	S405	S	405	1	15.345435946734767	8.80308010496548e-22	CF	CF.22_3	2
YER165W_S209	YER165W	PAB1	S209	S	209	0.995524346828461	17.08595417182079	8.80308010496548e-22	CF	CF.22_3	1
YER166W_T1500	YER166W	DNF1	T1500	T	1500	0.999819099903107	15.893630423398047	5.36416670275905e-37	CF	CF.22_3	4
YER166W_S1506	YER166W	DNF1	S1506	S	1506	1	15.893630423398047	5.36416670275905e-37	CF	CF.22_3	4
YER166W_S1545	YER166W	DNF1	S1545	S	1545	0.999970853328705	14.593738928413602	5.36416670275905e-37	CF	CF.22_3	1
YER166W_S1552	YER166W	DNF1	S1552	S	1552	1	14.894817154436954	5.36416670275905e-37	CF	CF.22_3	2
YER166W_T1551	YER166W	DNF1	T1551	T	1551	1	14.894817154436954	5.36416670275905e-37	CF	CF.22_3	2
YER166W_T1559	YER166W	DNF1	T1559	T	1559	0.902839541435242	10.409180380355137	5.36416670275905e-37	CF	CF.22_3	1
YER166W_S92	YER166W	DNF1	S92	S	92	0.999987304210663	14.26159940273942	5.36416670275905e-37	CF	CF.22_3	1
YER166W_T94	YER166W	DNF1	T94	T	94	0.999985575675964	14.26159940273942	5.36416670275905e-37	CF	CF.22_3	1
YER166W_Y111	YER166W	DNF1	Y111	Y	111	0.995992720127106	12.713332715213586	5.36416670275905e-37	CF	CF.22_3	1
YER166W_S53	YER166W	DNF1	S53	S	53	0.988156497478485	17.0909983703066	5.36416670275905e-37	CF	CF.22_3	1
YER166W_T58	YER166W	DNF1	T58	T	58	0.99840337038040206	17.0909983703066	5.36416670275905e-37	CF	CF.22_3	1
YER166W_Y47	YER166W	DNF1	Y47	Y	47	0.999958574771881	17.0909983703066	5.36416670275905e-37	CF	CF.22_3	1
YER166W_T85	YER166W	DNF1	T85	T	85	0.999946177005768	14.043567698129229	5.36416670275905e-37	CF	CF.22_3	1
YER166W_Y77	YER166W	DNF1	Y77	Y	77	0.791344285011292	14.043567698129229	5.36416670275905e-37	CF	CF.22_3	1
YER166W_S27	YER166W	DNF1	S27	S	27	0.997958958148956	11.46057701415735	5.36416670275905e-37	CF	CF.22_3	2
YER166W_S26	YER166W	DNF1	S26	S	26	0.997495830059052	11.46057701415735	5.36416670275905e-37	CF	CF.22_3	2
YER167W_S340	YER167W	BCK2	S340	S	340	0.875457763671875	10.88874346675171	1.5361706291468998e-12	CF	CF.22_3	1
YER167W_S187	YER167W	BCK2	S187	S	187	0.998152732849121	12.669097486219226	1.5361706291468998e-12	CF	CF.22_3	1
YER167W_S761	YER167W	BCK2	S761	S	761	0.992150664329529	15.949921679336056	1.5361706291468998e-12	CF	CF.22_3	2
YER167W_S757	YER167W	BCK2	S757	S	757	0.999940633773804	15.949921679336056	1.5361706291468998e-12	CF	CF.22_3	2
YER167W_S320	YER167W	BCK2	S320	S	320	0.984174251556396	13.31248135988299	1.5361706291468998e-12	CF	CF.22_3	1
YER167W_S317	YER167W	BCK2	S317	S	317	0.893740355968475	13.31248135988299	1.5361706291468998e-12	CF	CF.22_3	1
YER167W_T460	YER167W	BCK2	T460	T	460	0.991430222988129	9.943783225416698	1.5361706291468998e-12	CF	CF.22_3	1
YER167W_T459	YER167W	BCK2	T459	T	459	0.921718895435333	9.943783225416698	1.5361706291468998e-12	CF	CF.22_3	1
YER169W_S430	YER169W	RPH1	S430	S	430	0.999974012374878	15.75120726898967	3.52423523278641e-33	CF	CF.22_3	2
YER169W_S429	YER169W	RPH1	S429	S	429	0.999875724315643	10.385999557913044	3.52423523278641e-33	CF	CF.22_3	1
YER169W_S426	YER169W	RPH1	S426	S	426	0.999989986419678	15.715774209657653	3.52423523278641e-33	CF	CF.22_3	1
YER169W_S652	YER169W	RPH1	S652	S	652	0.778213620185852	10.214580943759469	3.52423523278641e-33	CF	CF.22_3	1
YER169W_S412	YER169W	RPH1	S412	S	412	0.772099554538727	12.743254987227756	3.52423523278641e-33	CF	CF.22_3	1
YER169W_S557	YER169W	RPH1	S557	S	557	0.999999701976776	17.13605121486008	3.52423523278641e-33	CF	CF.22_3	1
YER169W_S561	YER169W	RPH1	S561	S	561	1	17.13605121486008	3.52423523278641e-33	CF	CF.22_3	1
YER169W_S575	YER169W	RPH1	S575	S	575	0.999978065490723	13.6848654608219	3.52423523278641e-33	CF	CF.22_3	3
YER169W_S584	YER169W	RPH1	S584	S	584	0.986897349357605	12.125313827706846	3.52423523278641e-33	CF	CF.22_3	1
YER172C_S57	YER172C	BRR2	S57	S	57	1	20.02116248492137	3.150282884074559e-28	CF	CF.22_3	1
YER172C_S53	YER172C	BRR2	S53	S	53	1	20.02116248492137	3.150282884074559e-28	CF	CF.22_3	1
YER172C_S51	YER172C	BRR2	S51	S	51	1	20.02116248492137	3.150282884074559e-28	CF	CF.22_3	1
YER172C_S403	YER172C	BRR2	S403	S	403	0.999996304512024	15.241891056786482	3.150282884074559e-28	CF	CF.22_3	4
YER172C_S47	YER172C	BRR2	S47	S	47	1	12.917782021290916	3.150282884074559e-28	CF	CF.22_3	1
YER172C_S37	YER172C	BRR2	S37	S	37	1	12.917782021290916	3.150282884074559e-28	CF	CF.22_3	1
YER172C_T36	YER172C	BRR2	T36	T	36	1	12.917782021290916	3.150282884074559e-28	CF	CF.22_3	1
YER173W_S652	YER173W	RAD24	S652	S	652	0.999715745449066	14.248065619132204	2.24570835574236e-7	CF	CF.22_3	1
YER173W_S650	YER173W	RAD24	S650	S	650	0.999467492103577	14.248065619132204	2.24570835574236e-7	CF	CF.22_3	1
YER176W_S754	YER176W	ECM32	S754	S	754	1	15.741207782367267	3.22304648741967e-11	CF	CF.22_3	1
YER176W_T469	YER176W	ECM32	T469	T	469	0.923808693885803	13.576279926414443	3.22304648741967e-11	CF	CF.22_3	1
YER176W_T465	YER176W	ECM32	T465	T	465	0.923682570457458	13.576279926414443	3.22304648741967e-11	CF	CF.22_3	1
YER177W_S89	YER177W	BMH1	S89	S	89	0.949112176895142	12.588673578534056	4.57216153930589e-58	CF	CF.22_3	1
YER178W_S313	YER178W	PDA1	S313	S	313	1	19.990159653118564	9.63379779548563e-134	CF	CF.22_3	2
YER178W_S332	YER178W	PDA1	S332	S	332	1	9.962637576278174	9.63379779548563e-134	CF	CF.22_3	1
YER180C-A_S2	YER180C-A	SLO1	S2	S	2	0.999997079372406	14.480347653354729	9.94150234018516e-44	CF	CF.22_3	1
YER180C-A_S10	YER180C-A	SLO1	S10	S	10	0.983192324638367	14.322340730308031	9.94150234018516e-44	CF	CF.22_3	1
YFL002W-A_Y18	YFL002W-A	TY2B-F	Y18	Y	18	0.999999761581421	19.042083524071188	4.81103255647333e-88	CF	CF.22_3	3
YFL002W-A_S12	YFL002W-A	TY2B-F	S12	S	12	0.999999463558197	19.042083524071188	4.81103255647333e-88	CF	CF.22_3	3
YGR161W-B_Y18	YGR161W-B	TY2B-GR2	Y18	Y	18	0.999999761581421	19.042083524071188	4.81103255647333e-88	CF	CF.22_3	3
YGR161W-B_S12	YGR161W-B	TY2B-GR2	S12	S	12	0.999999463558197	19.042083524071188	4.81103255647333e-88	CF	CF.22_3	3
YFL002W-A_S16	YFL002W-A	TY2B-F	S16	S	16	0.999996900558472	13.066217345954875	4.81103255647333e-88	CF	CF.22_3	1
YGR161W-B_S16	YGR161W-B	TY2B-GR2	S16	S	16	0.999996900558472	13.066217345954875	4.81103255647333e-88	CF	CF.22_3	1
YFL002W-A_S3	YFL002W-A	TY2B-F	S3	S	3	0.999992370605469	13.066217345954875	4.81103255647333e-88	CF	CF.22_3	1
YGR161W-B_S3	YGR161W-B	TY2B-GR2	S3	S	3	0.999992370605469	13.066217345954875	4.81103255647333e-88	CF	CF.22_3	1
YFL002W-A_S76	YFL002W-A	TY2B-F	S76	S	76	0.999948978424072	14.976749919165382	4.81103255647333e-88	CF	CF.22_3	1
YFL002W-A_S71	YFL002W-A	TY2B-F	S71	S	71	0.999549865722656	14.976749919165382	4.81103255647333e-88	CF	CF.22_3	1
YGR161W-B_S76	YGR161W-B	TY2B-GR2	S76	S	76	0.999948978424072	14.976749919165382	4.81103255647333e-88	CF	CF.22_3	1
YGR161W-B_S71	YGR161W-B	TY2B-GR2	S71	S	71	0.999549865722656	14.976749919165382	4.81103255647333e-88	CF	CF.22_3	1
YFL002W-A_Y85	YFL002W-A	TY2B-F	Y85	Y	85	0.999107599258423	15.79466468584928	4.81103255647333e-88	CF	CF.22_3	1
YGR161W-B_Y85	YGR161W-B	TY2B-GR2	Y85	Y	85	0.999107599258423	15.79466468584928	4.81103255647333e-88	CF	CF.22_3	1
YFL002W-A_S61	YFL002W-A	TY2B-F	S61	S	61	0.994591295719147	16.91198538542294	4.81103255647333e-88	CF	CF.22_3	2
YGR161W-B_S61	YGR161W-B	TY2B-GR2	S61	S	61	0.994591295719147	16.91198538542294	4.81103255647333e-88	CF	CF.22_3	2
YFL002W-A_T60	YFL002W-A	TY2B-F	T60	T	60	0.993692636489868	16.020478760114067	4.81103255647333e-88	CF	CF.22_3	1
YGR161W-B_T60	YGR161W-B	TY2B-GR2	T60	T	60	0.993692636489868	16.020478760114067	4.81103255647333e-88	CF	CF.22_3	1
YFL002W-A_S370	YFL002W-A	TY2B-F	S370	S	370	0.990234792232513	12.38987549203694	4.81103255647333e-88	CF	CF.22_3	1
YGR161W-B_S370	YGR161W-B	TY2B-GR2	S370	S	370	0.990234792232513	12.38987549203694	4.81103255647333e-88	CF	CF.22_3	1
YFL002W-A_S367	YFL002W-A	TY2B-F	S367	S	367	0.855694472789764	12.38987549203694	4.81103255647333e-88	CF	CF.22_3	1
YGR161W-B_S367	YGR161W-B	TY2B-GR2	S367	S	367	0.855694472789764	12.38987549203694	4.81103255647333e-88	CF	CF.22_3	1
YFL004W_S187	YFL004W	VTC2	S187	S	187	0.999938786029816	15.549419631053256	3.10058980494198e-47	CF	CF.22_3	2
YFL004W_S182	YFL004W	VTC2	S182	S	182	1	15.65785861768107	3.10058980494198e-47	CF	CF.22_3	2
YFL004W_S616	YFL004W	VTC2	S616	S	616	1	19.598718756030653	3.10058980494198e-47	CF	CF.22_3	5
YFL004W_S615	YFL004W	VTC2	S615	S	615	1	19.598718756030653	3.10058980494198e-47	CF	CF.22_3	5
YFL004W_S606	YFL004W	VTC2	S606	S	606	0.998388171195984	14.462445135277305	3.10058980494198e-47	CF	CF.22_3	2
YFL004W_S583	YFL004W	VTC2	S583	S	583	0.999993443489075	15.36546941440674	3.10058980494198e-47	CF	CF.22_3	1
YFL004W_S657	YFL004W	VTC2	S657	S	657	1	14.039643174956431	3.10058980494198e-47	CF	CF.22_3	2
YFL004W_S196	YFL004W	VTC2	S196	S	196	1	16.140214294554195	3.10058980494198e-47	CF	CF.22_3	2
YFL004W_S193	YFL004W	VTC2	S193	S	193	0.996491134166718	16.150899829478142	3.10058980494198e-47	CF	CF.22_3	3
YFL004W_S192	YFL004W	VTC2	S192	S	192	0.987321436405182	9.068591236519197	3.10058980494198e-47	CF	CF.22_3	1
YFL004W_S189	YFL004W	VTC2	S189	S	189	0.810746252536774	9.068591236519197	3.10058980494198e-47	CF	CF.22_3	1
YFL005W_S204	YFL005W	SEC4	S204	S	204	0.999999344348907	19.874271600527145	3.4076955902435e-77	CF	CF.22_3	5
YFL005W_S201	YFL005W	SEC4	S201	S	201	1	19.38247434462739	3.4076955902435e-77	CF	CF.22_3	5
YFL005W_S206	YFL005W	SEC4	S206	S	206	0.999948978424072	17.824096306349563	3.4076955902435e-77	CF	CF.22_3	1
YFL005W_S10	YFL005W	SEC4	S10	S	10	0.994809627532959	16.250101933687727	3.4076955902435e-77	CF	CF.22_3	2
YFL005W_S8	YFL005W	SEC4	S8	S	8	0.999997198581696	16.250101933687727	3.4076955902435e-77	CF	CF.22_3	2
YFL007W_S1041	YFL007W	BLM10	S1041	S	1041	0.998890340328217	15.450888658726257	1.91317516560777e-64	CF	CF.22_3	1
YFL007W_T64	YFL007W	BLM10	T64	T	64	1	19.428453806269097	1.91317516560777e-64	CF	CF.22_3	4
YFL007W_S62	YFL007W	BLM10	S62	S	62	1	19.35233596740119	1.91317516560777e-64	CF	CF.22_3	4
YFL007W_S56	YFL007W	BLM10	S56	S	56	0.987849175930023	14.97515986702108	1.91317516560777e-64	CF	CF.22_3	1
YFL007W_S11	YFL007W	BLM10	S11	S	11	0.983315348625183	12.490491683057844	1.91317516560777e-64	CF	CF.22_3	1
YFL007W_S29	YFL007W	BLM10	S29	S	29	0.964352548122406	14.15622936410355	1.91317516560777e-64	CF	CF.22_3	2
YFL009W_T75	YFL009W	CDC4	T75	T	75	0.974253416061401	14.22434613354709	2.0865502512335095e-11	CF	CF.22_3	1
YFL009W_S71	YFL009W	CDC4	S71	S	71	0.999950647354126	14.929387027459976	2.0865502512335095e-11	CF	CF.22_3	2
YFL009W_S74	YFL009W	CDC4	S74	S	74	0.959865570068359	14.929387027459976	2.0865502512335095e-11	CF	CF.22_3	2
YFL010C_T78	YFL010C	WWM1	T78	T	78	0.998224377632141	14.690854269961548	1.18803773968955e-35	CF	CF.22_3	1
YFL010C_S77	YFL010C	WWM1	S77	S	77	0.94205105304718	14.690854269961548	1.18803773968955e-35	CF	CF.22_3	1
YFL013C_S44	YFL013C	IES1	S44	S	44	0.999798536300659	11.74954135107946	6.06357910630449e-34	CF	CF.22_3	1
YFL013C_S43	YFL013C	IES1	S43	S	43	0.995972335338593	11.74954135107946	6.06357910630449e-34	CF	CF.22_3	1
YFL013C_S47	YFL013C	IES1	S47	S	47	0.995770335197449	11.74954135107946	6.06357910630449e-34	CF	CF.22_3	1
YFL017W-A_S70	YFL017W-A	SMX2	S70	S	70	1	17.96360728782827	1.23960455827209e-94	CF	CF.22_3	1
YFL017W-A_S67	YFL017W-A	SMX2	S67	S	67	1	17.96360728782827	1.23960455827209e-94	CF	CF.22_3	1
YFL021W_S270	YFL021W	GAT1	S270	S	270	1	15.746347707955085	4.2494439768425e-39	CF	CF.22_3	3
YFL021W_S262	YFL021W	GAT1	S262	S	262	0.999642431735992	15.199644662468796	4.2494439768425e-39	CF	CF.22_3	1
YFL021W_S418	YFL021W	GAT1	S418	S	418	0.940533101558685	9.155077631272569	4.2494439768425e-39	CF	CF.22_3	1
YFL021W_S295	YFL021W	GAT1	S295	S	295	0.825801312923431	14.391367768784432	4.2494439768425e-39	CF	CF.22_3	1
YFL021W_S294	YFL021W	GAT1	S294	S	294	0.798016250133514	14.391367768784432	4.2494439768425e-39	CF	CF.22_3	1
YFL023W_S580	YFL023W	BUD27	S580	S	580	1	15.720274986235138	2.3437936245042803e-47	CF	CF.22_3	2
YFL026W_S331	YFL026W	STE2	S331	S	331	1	18.564871653287884	4.67417333285232e-31	CF	CF.22_3	5
YFL026W_S326	YFL026W	STE2	S326	S	326	0.96899402141571	17.23461996919496	4.67417333285232e-31	CF	CF.22_3	2
YFL026W_T329	YFL026W	STE2	T329	T	329	0.981853663921356	13.910362486301226	4.67417333285232e-31	CF	CF.22_3	1
YFL026W_S338	YFL026W	STE2	S338	S	338	0.999498665332794	17.65157582074938	4.67417333285232e-31	CF	CF.22_3	1
YFL026W_T414	YFL026W	STE2	T414	T	414	0.999999463558197	15.411096070216562	4.67417333285232e-31	CF	CF.22_3	2
YFL026W_Y410	YFL026W	STE2	Y410	Y	410	0.999865770339966	15.411096070216562	4.67417333285232e-31	CF	CF.22_3	2
YFL026W_S386	YFL026W	STE2	S386	S	386	0.806725382804871	12.047680430412989	4.67417333285232e-31	CF	CF.22_3	1
YFL026W_S385	YFL026W	STE2	S385	S	385	0.804145991802216	12.047680430412989	4.67417333285232e-31	CF	CF.22_3	1
YFL026W_T382	YFL026W	STE2	T382	T	382	0.999110817909241	12.047680430412989	4.67417333285232e-31	CF	CF.22_3	1
YFL026W_T384	YFL026W	STE2	T384	T	384	0.916356444358826	12.047680430412989	4.67417333285232e-31	CF	CF.22_3	1
YFL033C_S737	YFL033C	RIM15	S737	S	737	0.999949097633362	16.241424394332906	1.16040593029521e-56	CF	CF.22_3	1
YFL033C_S733	YFL033C	RIM15	S733	S	733	1	16.241424394332906	1.16040593029521e-56	CF	CF.22_3	1
YFL033C_S1534	YFL033C	RIM15	S1534	S	1534	0.974867165088654	13.129300423592593	1.16040593029521e-56	CF	CF.22_3	1
YFL033C_S1531	YFL033C	RIM15	S1531	S	1531	0.999995589256287	13.129300423592593	1.16040593029521e-56	CF	CF.22_3	1
YFL033C_T634	YFL033C	RIM15	T634	T	634	1	16.824313050301676	1.16040593029521e-56	CF	CF.22_3	2
YFL033C_S632	YFL033C	RIM15	S632	S	632	1	16.824313050301676	1.16040593029521e-56	CF	CF.22_3	2
YFL033C_S630	YFL033C	RIM15	S630	S	630	1	16.824313050301676	1.16040593029521e-56	CF	CF.22_3	2
YFL033C_S1614	YFL033C	RIM15	S1614	S	1614	1	12.13397751840437	1.16040593029521e-56	CF	CF.22_3	1
YFL033C_S1610	YFL033C	RIM15	S1610	S	1610	1	12.13397751840437	1.16040593029521e-56	CF	CF.22_3	1
YFL033C_S774	YFL033C	RIM15	S774	S	774	1	16.639581187898713	1.16040593029521e-56	CF	CF.22_3	3
YFL033C_T767	YFL033C	RIM15	T767	T	767	0.953780949115753	11.767513440787672	1.16040593029521e-56	CF	CF.22_3	1
YFL033C_S768	YFL033C	RIM15	S768	S	768	0.999999940395355	16.589455695776916	1.16040593029521e-56	CF	CF.22_3	2
YFL033C_S1568	YFL033C	RIM15	S1568	S	1568	0.999998986721039	15.299526942641156	1.16040593029521e-56	CF	CF.22_3	1
YFL033C_S1565	YFL033C	RIM15	S1565	S	1565	0.999999940395355	15.299526942641156	1.16040593029521e-56	CF	CF.22_3	1
YFL033C_S1064	YFL033C	RIM15	S1064	S	1064	0.999999463558197	13.496647037014611	1.16040593029521e-56	CF	CF.22_3	3
YFL033C_S1061	YFL033C	RIM15	S1061	S	1061	0.999916613101959	13.496647037014611	1.16040593029521e-56	CF	CF.22_3	3
YFL033C_S1071	YFL033C	RIM15	S1071	S	1071	1	11.978220914136704	1.16040593029521e-56	CF	CF.22_3	2
YFL033C_S1396	YFL033C	RIM15	S1396	S	1396	0.999995768070221	11.790505220038463	1.16040593029521e-56	CF	CF.22_3	1
YFL033C_S1392	YFL033C	RIM15	S1392	S	1392	0.996084690093994	11.790505220038463	1.16040593029521e-56	CF	CF.22_3	1
YFL033C_T1075	YFL033C	RIM15	T1075	T	1075	0.938834190368652	11.306129676199811	1.16040593029521e-56	CF	CF.22_3	1
YFL034C-B_S79	YFL034C-B	MOB2	S79	S	79	0.999907076358795	13.143830893597803	1.53925837906439e-38	CF	CF.22_3	1
YFL034C-B_T76	YFL034C-B	MOB2	T76	T	76	0.975537598133087	13.143830893597803	1.53925837906439e-38	CF	CF.22_3	1
YFL034C-B_S39	YFL034C-B	MOB2	S39	S	39	0.992921054363251	17.44127486778495	1.53925837906439e-38	CF	CF.22_3	2
YFL034C-B_Y33	YFL034C-B	MOB2	Y33	Y	33	0.999999940395355	15.81469728218373	1.53925837906439e-38	CF	CF.22_3	2
YFL034C-B_S35	YFL034C-B	MOB2	S35	S	35	0.999824464321136	16.95375550395236	1.53925837906439e-38	CF	CF.22_3	1
YFL034C-B_T31	YFL034C-B	MOB2	T31	T	31	0.993584215641022	14.053361234258048	1.53925837906439e-38	CF	CF.22_3	2
YFL034C-B_S44	YFL034C-B	MOB2	S44	S	44	0.99999463558197	16.595431260572422	1.53925837906439e-38	CF	CF.22_3	2
YFL034C-B_S41	YFL034C-B	MOB2	S41	S	41	0.999510765075684	15.550358655089054	1.53925837906439e-38	CF	CF.22_3	1
YFL034C-B_S56	YFL034C-B	MOB2	S56	S	56	0.999990403652191	13.848017485559382	1.53925837906439e-38	CF	CF.22_3	1
YFL034W_S2	YFL034W	YFL034W	S2	S	2	1	17.97487509070366	5.67714132757679e-33	CF	CF.22_3	2
YFL034W_S4	YFL034W	YFL034W	S4	S	4	1	17.907652802966783	5.67714132757679e-33	CF	CF.22_3	1
YFL034W_S1045	YFL034W	YFL034W	S1045	S	1045	1	18.293495996255807	5.67714132757679e-33	CF	CF.22_3	3
YFL034W_S1037	YFL034W	YFL034W	S1037	S	1037	1	17.93856338618048	5.67714132757679e-33	CF	CF.22_3	2
YFL034W_T1029	YFL034W	YFL034W	T1029	T	1029	0.999999582767487	16.096516883704297	5.67714132757679e-33	CF	CF.22_3	1
YFL034W_S1028	YFL034W	YFL034W	S1028	S	1028	0.999999165534973	16.096516883704297	5.67714132757679e-33	CF	CF.22_3	1
YFL034W_T429	YFL034W	YFL034W	T429	T	429	0.98191225528717	12.216784362160215	5.67714132757679e-33	CF	CF.22_3	1
YFL038C_S174	YFL038C	YPT1	S174	S	174	0.987395048141479	15.04641008630595	1.59901711651798e-8	CF	CF.22_3	2
YFL038C_T182	YFL038C	YPT1	T182	T	182	0.978075087070465	14.87252790826623	1.59901711651798e-8	CF	CF.22_3	1
YFL038C_T181	YFL038C	YPT1	T181	T	181	0.987395048141479	14.87252790826623	1.59901711651798e-8	CF	CF.22_3	1
YFL039C_S199	YFL039C	ACT1	S199	S	199	0.902016341686249	12.279199036435026	2.93332508174711e-31	CF	CF.22_3	1
YFL039C_S3	YFL039C	ACT1	S3	S	3	1	11.20215315795214	2.93332508174711e-31	CF	CF.22_3	1
YFL042C_S103	YFL042C	LAM5	S103	S	103	0.999999940395355	14.406517553232367	1.01464770572675e-65	CF	CF.22_3	2
YFL042C_S106	YFL042C	LAM5	S106	S	106	0.999999940395355	14.606923011180662	1.01464770572675e-65	CF	CF.22_3	2
YFL042C_S99	YFL042C	LAM5	S99	S	99	0.99954891204834	15.910897154493949	1.01464770572675e-65	CF	CF.22_3	1
YFL042C_S19	YFL042C	LAM5	S19	S	19	0.985319554805756	13.126266896646106	1.01464770572675e-65	CF	CF.22_3	1
YFL042C_S149	YFL042C	LAM5	S149	S	149	1	13.402636329490084	1.01464770572675e-65	CF	CF.22_3	1
YFL042C_S140	YFL042C	LAM5	S140	S	140	1	13.402636329490084	1.01464770572675e-65	CF	CF.22_3	1
YFL042C_T143	YFL042C	LAM5	T143	T	143	1	13.402636329490084	1.01464770572675e-65	CF	CF.22_3	1
YFR002W_S176	YFR002W	NIC96	S176	S	176	0.812078773975372	12.050038866081804	5.47621416223609e-10	CF	CF.22_3	1
YFR003C_S133	YFR003C	YPI1	S133	S	133	1	19.515081921697572	9.29309442998078e-82	CF	CF.22_3	6
YFR003C_S131	YFR003C	YPI1	S131	S	131	1	19.42511046199527	9.29309442998078e-82	CF	CF.22_3	3
YFR003C_Y132	YFR003C	YPI1	Y132	Y	132	1	15.112217585492376	9.29309442998078e-82	CF	CF.22_3	2
YFR003C_Y137	YFR003C	YPI1	Y137	Y	137	1	14.791094771150371	9.29309442998078e-82	CF	CF.22_3	1
YFR003C_T20	YFR003C	YPI1	T20	T	20	0.994155943393707	16.424578619454703	9.29309442998078e-82	CF	CF.22_3	1
YFR003C_S10	YFR003C	YPI1	S10	S	10	0.895451366901398	13.078893860876017	9.29309442998078e-82	CF	CF.22_3	2
YFR003C_S2	YFR003C	YPI1	S2	S	2	0.99998927116394	12.895563545958447	9.29309442998078e-82	CF	CF.22_3	2
YFR003C_S22	YFR003C	YPI1	S22	S	22	0.998323619365692	16.424578619454703	9.29309442998078e-82	CF	CF.22_3	1
YFR013W_S3	YFR013W	IOC3	S3	S	3	0.869967758655548	12.317436987248334	4.73927631730341e-10	CF	CF.22_3	1
YFR013W_S5	YFR013W	IOC3	S5	S	5	0.941236019134521	12.317436987248334	4.73927631730341e-10	CF	CF.22_3	1
YFR014C_S417	YFR014C	CMK1	S417	S	417	0.999993741512299	15.574289040344816	3.88392545596392e-52	CF	CF.22_3	2
YFR014C_S418	YFR014C	CMK1	S418	S	418	0.99999588727951	14.050134085408857	3.88392545596392e-52	CF	CF.22_3	1
YFR014C_S420	YFR014C	CMK1	S420	S	420	0.931300044059753	14.95793384632926	3.88392545596392e-52	CF	CF.22_3	1
YFR014C_S384	YFR014C	CMK1	S384	S	384	0.763241946697235	12.329186750184745	3.88392545596392e-52	CF	CF.22_3	1
YFR015C_S655	YFR015C	GSY1	S655	S	655	1	20.17401180847601	2.59669880953032e-45	CF	CF.22_3	6
YFR015C_S651	YFR015C	GSY1	S651	S	651	1	20.17401180847601	2.59669880953032e-45	CF	CF.22_3	6
YFR016C_S202	YFR016C	YFR016C	S202	S	202	0.961737096309662	12.538519274820516	6.323356414045939e-34	CF	CF.22_3	1
YFR016C_S673	YFR016C	YFR016C	S673	S	673	1	15.667679395167296	6.323356414045939e-34	CF	CF.22_3	3
YFR016C_T670	YFR016C	YFR016C	T670	T	670	1	15.616199132020991	6.323356414045939e-34	CF	CF.22_3	2
YFR016C_S668	YFR016C	YFR016C	S668	S	668	1	15.498883230215732	6.323356414045939e-34	CF	CF.22_3	1
YFR016C_S659	YFR016C	YFR016C	S659	S	659	1	15.498883230215732	6.323356414045939e-34	CF	CF.22_3	1
YFR016C_S752	YFR016C	YFR016C	S752	S	752	1	15.246120624088393	6.323356414045939e-34	CF	CF.22_3	1
YFR016C_T751	YFR016C	YFR016C	T751	T	751	1	15.246120624088393	6.323356414045939e-34	CF	CF.22_3	1
YFR017C_Y67	YFR017C	IGD1	Y67	Y	67	0.997433960437775	12.680465958129384	3.35147348162866e-31	CF	CF.22_3	1
YFR017C_T13	YFR017C	IGD1	T13	T	13	0.803909480571747	13.189193041319754	3.35147348162866e-31	CF	CF.22_3	1
YFR017C_T8	YFR017C	IGD1	T8	T	8	0.999850511550903	13.189193041319754	3.35147348162866e-31	CF	CF.22_3	1
YFR019W_Y1321	YFR019W	FAB1	Y1321	Y	1321	1	11.639418488863852	3.13133459788609e-17	CF	CF.22_3	1
YFR019W_S1320	YFR019W	FAB1	S1320	S	1320	1	11.639418488863852	3.13133459788609e-17	CF	CF.22_3	1
YFR019W_Y1313	YFR019W	FAB1	Y1313	Y	1313	1	11.639418488863852	3.13133459788609e-17	CF	CF.22_3	1
YFR019W_T1608	YFR019W	FAB1	T1608	T	1608	0.979533016681671	14.173803468503458	3.13133459788609e-17	CF	CF.22_3	1
YFR019W_S1611	YFR019W	FAB1	S1611	S	1611	0.997858047485352	14.173803468503458	3.13133459788609e-17	CF	CF.22_3	1
YFR022W_T549	YFR022W	ROG3	T549	T	549	0.99995756149292	12.69942140385885	5.84235632997236e-5	CF	CF.22_3	1
YFR022W_S537	YFR022W	ROG3	S537	S	537	0.984617471694946	12.69942140385885	5.84235632997236e-5	CF	CF.22_3	1
YFR024C-A_S397	YFR024C-A	LSB3	S397	S	397	0.999999165534973	21.858099311532744	3.904873096972889e-171	CF	CF.22_3	9
YFR024C-A_T393	YFR024C-A	LSB3	T393	T	393	1	21.729484006326302	3.904873096972889e-171	CF	CF.22_3	9
YFR024C-A_T396	YFR024C-A	LSB3	T396	T	396	0.99922901391983	13.401911938136353	3.904873096972889e-171	CF	CF.22_3	1
YFR024C-A_T384	YFR024C-A	LSB3	T384	T	384	0.999998033046722	18.14519677562705	3.904873096972889e-171	CF	CF.22_3	10
YFR024C-A_S381	YFR024C-A	LSB3	S381	S	381	0.999994039535522	18.63411251474291	3.904873096972889e-171	CF	CF.22_3	6
YFR024C-A_T387	YFR024C-A	LSB3	T387	T	387	0.902613997459412	12.225800101191073	3.904873096972889e-171	CF	CF.22_3	1
YFR024C-A_S383	YFR024C-A	LSB3	S383	S	383	0.999992072582245	16.50454582096267	3.904873096972889e-171	CF	CF.22_3	7
YFR024C-A_S380	YFR024C-A	LSB3	S380	S	380	1	16.70035831379606	3.904873096972889e-171	CF	CF.22_3	6
YFR024C-A_T298	YFR024C-A	LSB3	T298	T	298	1	16.96805832946713	3.904873096972889e-171	CF	CF.22_3	3
YFR024C-A_S303	YFR024C-A	LSB3	S303	S	303	1	22.1222085898336	3.904873096972889e-171	CF	CF.22_3	5
YFR024C-A_S300	YFR024C-A	LSB3	S300	S	300	0.999999940395355	22.095399159425018	3.904873096972889e-171	CF	CF.22_3	5
YFR024C-A_Y316	YFR024C-A	LSB3	Y316	Y	316	0.999977946281433	13.303151029563407	3.904873096972889e-171	CF	CF.22_3	1
YFR024C-A_Y317	YFR024C-A	LSB3	Y317	Y	317	0.999979674816132	13.303151029563407	3.904873096972889e-171	CF	CF.22_3	1
YFR024C-A_S375	YFR024C-A	LSB3	S375	S	375	0.813939988613129	9.878237210877666	3.904873096972889e-171	CF	CF.22_3	1
YFR028C_S429	YFR028C	CDC14	S429	S	429	0.982456922531128	17.729227226167257	1.0854974431653e-59	CF	CF.22_3	1
YFR028C_S546	YFR028C	CDC14	S546	S	546	0.996213614940643	12.14482904668275	1.0854974431653e-59	CF	CF.22_3	1
YFR028C_S408	YFR028C	CDC14	S408	S	408	0.985877573490143	14.246869960310596	1.0854974431653e-59	CF	CF.22_3	1
YFR028C_S467	YFR028C	CDC14	S467	S	467	0.990164518356323	15.1048201464679	1.0854974431653e-59	CF	CF.22_3	3
YFR028C_S471	YFR028C	CDC14	S471	S	471	0.873678386211395	10.08698401424377	1.0854974431653e-59	CF	CF.22_3	1
YFR028C_T475	YFR028C	CDC14	T475	T	475	0.761869549751282	8.995444115914657	1.0854974431653e-59	CF	CF.22_3	1
YFR028C_T393	YFR028C	CDC14	T393	T	393	0.973347425460815	12.239768291883763	1.0854974431653e-59	CF	CF.22_3	1
YFR028C_S403	YFR028C	CDC14	S403	S	403	0.821656346321106	12.239768291883763	1.0854974431653e-59	CF	CF.22_3	1
YFR034C_S242	YFR034C	PHO4	S242	S	242	1	16.81215109262055	9.325693155254289e-60	CF	CF.22_3	2
YFR034C_S152	YFR034C	PHO4	S152	S	152	0.999856412410736	15.224211227268636	9.325693155254289e-60	CF	CF.22_3	1
YFR034C_S204	YFR034C	PHO4	S204	S	204	0.999120056629181	11.647933412015652	9.325693155254289e-60	CF	CF.22_3	1
YFR034C_T126	YFR034C	PHO4	T126	T	126	0.872830748558044	13.930609773538404	9.325693155254289e-60	CF	CF.22_3	1
YFR034C_S114	YFR034C	PHO4	S114	S	114	0.975498855113983	13.930609773538404	9.325693155254289e-60	CF	CF.22_3	1
YFR037C_T4	YFR037C	RSC8	T4	T	4	0.825141847133636	16.699186424707808	9.531866340820587e-56	CF	CF.22_3	1
YFR037C_S383	YFR037C	RSC8	S383	S	383	0.986341118812561	10.764412996600086	9.531866340820587e-56	CF	CF.22_3	1
YFR037C_S379	YFR037C	RSC8	S379	S	379	0.986342191696167	10.764412996600086	9.531866340820587e-56	CF	CF.22_3	1
YFR038W_S167	YFR038W	IRC5	S167	S	167	0.986445665359497	11.532849741585265	1.85766269461442e-13	CF	CF.22_3	1
YFR038W_S169	YFR038W	IRC5	S169	S	169	0.998968839645386	14.180618458076736	1.85766269461442e-13	CF	CF.22_3	3
YFR040W_S58	YFR040W	SAP155	S58	S	58	0.998381972312927	13.756255310442995	6.90943809133487e-6	CF	CF.22_3	1
YFR040W_S55	YFR040W	SAP155	S55	S	55	0.992617905139923	13.756255310442995	6.90943809133487e-6	CF	CF.22_3	1
YGL003C_S16	YGL003C	CDH1	S16	S	16	0.995168328285217	16.05546653826888	1.7304849258878198e-25	CF	CF.22_3	3
YGL003C_T12	YGL003C	CDH1	T12	T	12	0.988714933395386	16.05546653826888	1.7304849258878198e-25	CF	CF.22_3	3
YGL003C_S169	YGL003C	CDH1	S169	S	169	0.999974429607391	15.241246777712076	1.7304849258878198e-25	CF	CF.22_3	1
YGL003C_T157	YGL003C	CDH1	T157	T	157	0.961338579654694	15.241246777712076	1.7304849258878198e-25	CF	CF.22_3	1
YGL003C_S213	YGL003C	CDH1	S213	S	213	1	13.478729155962975	1.7304849258878198e-25	CF	CF.22_3	2
YGL003C_S220	YGL003C	CDH1	S220	S	220	0.999884486198425	13.478729155962975	1.7304849258878198e-25	CF	CF.22_3	2
YGL003C_S216	YGL003C	CDH1	S216	S	216	1	12.170902786701928	1.7304849258878198e-25	CF	CF.22_3	1
YGL008C_S17	YGL008C	PMA1	S17	S	17	0.99278736114502	17.775656711655966	1.4582158801007395e-153	CF	CF.22_3	1
YGL008C_S14	YGL008C	PMA1	S14	S	14	0.998557329177856	17.51465637886938	1.4582158801007395e-153	CF	CF.22_3	2
YGL008C_S15	YGL008C	PMA1	S15	S	15	0.999343037605286	18.91427342296345	1.4582158801007395e-153	CF	CF.22_3	6
YGL008C_S12	YGL008C	PMA1	S12	S	12	0.999951422214508	17.824802579130942	1.4582158801007395e-153	CF	CF.22_3	3
YGL008C_S9	YGL008C	PMA1	S9	S	9	0.999969720840454	17.824802579130942	1.4582158801007395e-153	CF	CF.22_3	3
YGL008C_S6	YGL008C	PMA1	S6	S	6	0.892750918865204	16.60805006933714	1.4582158801007395e-153	CF	CF.22_3	1
YGL008C_S7	YGL008C	PMA1	S7	S	7	0.999898612499237	16.609601747362483	1.4582158801007395e-153	CF	CF.22_3	1
YGL008C_S911	YGL008C	PMA1	S911	S	911	1	24.464398611002107	1.4582158801007395e-153	CF	CF.22_3	15
YGL008C_T912	YGL008C	PMA1	T912	T	912	1	24.463031381539697	1.4582158801007395e-153	CF	CF.22_3	15
YGL008C_S899	YGL008C	PMA1	S899	S	899	1	18.19173379706673	1.4582158801007395e-153	CF	CF.22_3	6
YGL008C_T918	YGL008C	PMA1	T918	T	918	1	16.874974011953043	1.4582158801007395e-153	CF	CF.22_3	3
YGL008C_S61	YGL008C	PMA1	S61	S	61	0.904249668121338	13.62844938456243	1.4582158801007395e-153	CF	CF.22_3	1
YGL008C_S52	YGL008C	PMA1	S52	S	52	0.900049924850464	13.62844938456243	1.4582158801007395e-153	CF	CF.22_3	1
YGL008C_S38	YGL008C	PMA1	S38	S	38	0.901414036750793	13.62844938456243	1.4582158801007395e-153	CF	CF.22_3	1
YGL008C_S37	YGL008C	PMA1	S37	S	37	0.915721237659454	13.62844938456243	1.4582158801007395e-153	CF	CF.22_3	1
YGL009C_S488	YGL009C	LEU1	S488	S	488	1	18.379141944538436	1.76307704851352e-180	CF	CF.22_3	5
YGL009C_S487	YGL009C	LEU1	S487	S	487	0.981806576251984	8.919147502330837	1.76307704851352e-180	CF	CF.22_3	1
YGL009C_S495	YGL009C	LEU1	S495	S	495	1	18.86422215931715	1.76307704851352e-180	CF	CF.22_3	4
YGL009C_S748	YGL009C	LEU1	S748	S	748	1	12.723311525732498	1.76307704851352e-180	CF	CF.22_3	1
YGL009C_Y506	YGL009C	LEU1	Y506	Y	506	1	17.236416929207053	1.76307704851352e-180	CF	CF.22_3	3
YGL009C_S503	YGL009C	LEU1	S503	S	503	1	14.618822508730023	1.76307704851352e-180	CF	CF.22_3	1
YGL009C_T192	YGL009C	LEU1	T192	T	192	0.966364920139313	19.953276392229732	1.76307704851352e-180	CF	CF.22_3	2
YGL009C_S188	YGL009C	LEU1	S188	S	188	0.966364920139313	19.953276392229732	1.76307704851352e-180	CF	CF.22_3	2
YGL009C_S193	YGL009C	LEU1	S193	S	193	0.966364920139313	17.02796641274013	1.76307704851352e-180	CF	CF.22_3	1
YGL009C_S231	YGL009C	LEU1	S231	S	231	1	11.26685537755841	1.76307704851352e-180	CF	CF.22_3	1
YGL009C_S76	YGL009C	LEU1	S76	S	76	1	14.940778237180092	1.76307704851352e-180	CF	CF.22_3	1
YGL009C_T74	YGL009C	LEU1	T74	T	74	1	14.940778237180092	1.76307704851352e-180	CF	CF.22_3	1
YGL009C_T67	YGL009C	LEU1	T67	T	67	1	14.940778237180092	1.76307704851352e-180	CF	CF.22_3	1
YGL009C_T64	YGL009C	LEU1	T64	T	64	1	14.940778237180092	1.76307704851352e-180	CF	CF.22_3	1
YGL013C_S942	YGL013C	PDR1	S942	S	942	0.999718904495239	17.072166017639614	2.53686373270842e-32	CF	CF.22_3	1
YGL013C_S948	YGL013C	PDR1	S948	S	948	1	17.072166017639614	2.53686373270842e-32	CF	CF.22_3	1
YGL014W_S241	YGL014W	PUF4	S241	S	241	1	13.044364621033546	5.040816364173e-52	CF	CF.22_3	2
YGL014W_S494	YGL014W	PUF4	S494	S	494	0.99957275390625	12.132819698960285	5.040816364173e-52	CF	CF.22_3	1
YGL019W_S2	YGL019W	CKB1	S2	S	2	0.999964654445648	15.696708780005412	8.26131217234424e-31	CF	CF.22_3	2
YGL019W_S10	YGL019W	CKB1	S10	S	10	0.998287498950958	13.536060040495864	8.26131217234424e-31	CF	CF.22_3	1
YGL019W_S111	YGL019W	CKB1	S111	S	111	1	9.336696826877915	8.26131217234424e-31	CF	CF.22_3	1
YGL021W_S443	YGL021W	ALK1	S443	S	443	0.999999761581421	15.061607196058477	2.1735599707376e-34	CF	CF.22_3	1
YGL021W_S440	YGL021W	ALK1	S440	S	440	0.99984335899353	15.061607196058477	2.1735599707376e-34	CF	CF.22_3	1
YGL021W_S175	YGL021W	ALK1	S175	S	175	1	15.328491478855844	2.1735599707376e-34	CF	CF.22_3	1
YGL021W_T172	YGL021W	ALK1	T172	T	172	0.999982118606567	15.328491478855844	2.1735599707376e-34	CF	CF.22_3	1
YGL021W_S351	YGL021W	ALK1	S351	S	351	0.999995768070221	14.706261123790616	2.1735599707376e-34	CF	CF.22_3	1
YGL021W_S354	YGL021W	ALK1	S354	S	354	0.99951446056366	14.706261123790616	2.1735599707376e-34	CF	CF.22_3	1
YGL021W_S79	YGL021W	ALK1	S79	S	79	1	15.367745136149622	2.1735599707376e-34	CF	CF.22_3	2
YGL021W_S76	YGL021W	ALK1	S76	S	76	1	15.367745136149622	2.1735599707376e-34	CF	CF.22_3	2
YGL023C_S124	YGL023C	PIB2	S124	S	124	1	15.07753450716482	1.54206719573862e-73	CF	CF.22_3	1
YGL023C_S53	YGL023C	PIB2	S53	S	53	0.999984681606293	14.71907917686247	1.54206719573862e-73	CF	CF.22_3	3
YGL023C_T56	YGL023C	PIB2	T56	T	56	0.997873067855835	12.086401153644942	1.54206719573862e-73	CF	CF.22_3	1
YGL023C_S300	YGL023C	PIB2	S300	S	300	1	17.094778962856065	1.54206719573862e-73	CF	CF.22_3	2
YGL023C_S309	YGL023C	PIB2	S309	S	309	0.999152481555939	16.76823153384095	1.54206719573862e-73	CF	CF.22_3	1
YGL023C_S396	YGL023C	PIB2	S396	S	396	0.92999666929245	14.116939604340612	1.54206719573862e-73	CF	CF.22_3	1
YGL023C_S399	YGL023C	PIB2	S399	S	399	0.940992057323456	14.83140330328021	1.54206719573862e-73	CF	CF.22_3	2
YGL023C_S402	YGL023C	PIB2	S402	S	402	0.922651052474976	13.475050299939666	1.54206719573862e-73	CF	CF.22_3	1
YGL023C_T401	YGL023C	PIB2	T401	T	401	0.92308521270752	13.475050299939666	1.54206719573862e-73	CF	CF.22_3	1
YGL023C_S270	YGL023C	PIB2	S270	S	270	0.876212775707245	16.8519765424566	1.54206719573862e-73	CF	CF.22_3	1
YGL023C_S268	YGL023C	PIB2	S268	S	268	0.856332898139954	16.8519765424566	1.54206719573862e-73	CF	CF.22_3	1
YGL023C_S267	YGL023C	PIB2	S267	S	267	0.856399655342102	16.8519765424566	1.54206719573862e-73	CF	CF.22_3	1
YGL023C_S79	YGL023C	PIB2	S79	S	79	0.947092115879059	12.026495565784478	1.54206719573862e-73	CF	CF.22_3	1
YGL023C_S77	YGL023C	PIB2	S77	S	77	0.960168540477753	12.026495565784478	1.54206719573862e-73	CF	CF.22_3	1
YGL025C_T195	YGL025C	PGD1	T195	T	195	0.999995052814484	14.948373094998509	2.58436885854271e-26	CF	CF.22_3	1
YGL025C_S191	YGL025C	PGD1	S191	S	191	0.986408054828644	14.948373094998509	2.58436885854271e-26	CF	CF.22_3	1
YGL026C_S706	YGL026C	TRP5	S706	S	706	1	11.965478027864677	2.92092667150331e-9	CF	CF.22_3	1
YGL030W_S9	YGL030W	RPL30	S9	S	9	1	10.656677860967193	9.8098278987468e-4	CF	CF.22_3	1
YGL030W_S6	YGL030W	RPL30	S6	S	6	1	18.79209123503142	9.8098278987468e-4	CF	CF.22_3	3
YGL035C_S278	YGL035C	MIG1	S278	S	278	0.833495259284973	15.368248397609914	2.08140200091042e-82	CF	CF.22_3	1
YGL035C_T280	YGL035C	MIG1	T280	T	280	0.944731414318085	17.253646172309306	2.08140200091042e-82	CF	CF.22_3	2
YGL035C_S264	YGL035C	MIG1	S264	S	264	1	15.59188438054638	2.08140200091042e-82	CF	CF.22_3	2
YGL035C_S377	YGL035C	MIG1	S377	S	377	1	20.40766450972676	2.08140200091042e-82	CF	CF.22_3	1
YGL035C_T371	YGL035C	MIG1	T371	T	371	1	20.40766450972676	2.08140200091042e-82	CF	CF.22_3	1
YGL035C_T373	YGL035C	MIG1	T373	T	373	0.994691014289856	14.946740998873306	2.08140200091042e-82	CF	CF.22_3	1
YGL035C_T374	YGL035C	MIG1	T374	T	374	0.99225515127182	14.946740998873306	2.08140200091042e-82	CF	CF.22_3	1
YGL035C_S24	YGL035C	MIG1	S24	S	24	0.887450516223907	17.48788029321803	2.08140200091042e-82	CF	CF.22_3	1
YGL035C_S22	YGL035C	MIG1	S22	S	22	0.998885571956635	17.48788029321803	2.08140200091042e-82	CF	CF.22_3	1
YGL035C_S17	YGL035C	MIG1	S17	S	17	0.95515775680542	17.48788029321803	2.08140200091042e-82	CF	CF.22_3	1
YGL035C_S11	YGL035C	MIG1	S11	S	11	0.950615346431732	17.48788029321803	2.08140200091042e-82	CF	CF.22_3	1
YGL035C_S295	YGL035C	MIG1	S295	S	295	0.999614477157593	11.692930245023195	2.08140200091042e-82	CF	CF.22_3	1
YGL035C_S302	YGL035C	MIG1	S302	S	302	0.992452263832092	15.87313488785476	2.08140200091042e-82	CF	CF.22_3	1
YGL035C_S179	YGL035C	MIG1	S179	S	179	0.955677032470703	11.721566932646564	2.08140200091042e-82	CF	CF.22_3	1
YGL035C_Y175	YGL035C	MIG1	Y175	Y	175	1	12.93139976849411	2.08140200091042e-82	CF	CF.22_3	2
YGL035C_S314	YGL035C	MIG1	S314	S	314	1	20.40761552193032	2.08140200091042e-82	CF	CF.22_3	4
YGL035C_S311	YGL035C	MIG1	S311	S	311	1	20.40761552193032	2.08140200091042e-82	CF	CF.22_3	4
YGL035C_S310	YGL035C	MIG1	S310	S	310	1	9.63013192490593	2.08140200091042e-82	CF	CF.22_3	1
YGL035C_S460	YGL035C	MIG1	S460	S	460	1	15.96339798538176	2.08140200091042e-82	CF	CF.22_3	1
YGL035C_T455	YGL035C	MIG1	T455	T	455	0.999747216701508	15.96339798538176	2.08140200091042e-82	CF	CF.22_3	1
YGL035C_S451	YGL035C	MIG1	S451	S	451	0.991453945636749	15.96339798538176	2.08140200091042e-82	CF	CF.22_3	1
YGL035C_S482	YGL035C	MIG1	S482	S	482	0.938628673553467	12.46231565127415	2.08140200091042e-82	CF	CF.22_3	1
YGL035C_S480	YGL035C	MIG1	S480	S	480	0.945798873901367	12.46231565127415	2.08140200091042e-82	CF	CF.22_3	1
YGL043W_S62	YGL043W	DST1	S62	S	62	0.999687254428864	19.894403854824	4.18922593464217e-52	CF	CF.22_3	1
YGL045W_S484	YGL045W	RIM8	S484	S	484	0.985415995121002	14.058820820465206	1.11758471343011e-32	CF	CF.22_3	1
YGL049C_S913	YGL049C	TIF4632	S913	S	913	1	17.752864382912325	7.1572641365246885e-56	CF	CF.22_3	1
YGL049C_T355	YGL049C	TIF4632	T355	T	355	0.7703977227211	12.77813788980131	7.1572641365246885e-56	CF	CF.22_3	1
YGL049C_S74	YGL049C	TIF4632	S74	S	74	0.999976396560669	13.496285064643368	7.1572641365246885e-56	CF	CF.22_3	1
YGL049C_Y80	YGL049C	TIF4632	Y80	Y	80	0.873415410518646	11.271375004612889	7.1572641365246885e-56	CF	CF.22_3	1
YGL049C_S853	YGL049C	TIF4632	S853	S	853	0.984292566776276	13.02149002677054	7.1572641365246885e-56	CF	CF.22_3	1
YGL049C_S855	YGL049C	TIF4632	S855	S	855	0.995285153388977	10.19356256991924	7.1572641365246885e-56	CF	CF.22_3	1
YGL049C_S845	YGL049C	TIF4632	S845	S	845	0.975626230239868	15.551103847020809	7.1572641365246885e-56	CF	CF.22_3	2
YGL056C_S430	YGL056C	SDS23	S430	S	430	1	14.447928345732535	1.05380422204815e-51	CF	CF.22_3	1
YGL056C_S476	YGL056C	SDS23	S476	S	476	0.955056428909302	13.745413242214635	1.05380422204815e-51	CF	CF.22_3	1
YGL056C_S459	YGL056C	SDS23	S459	S	459	0.896516978740692	14.207543847637554	1.05380422204815e-51	CF	CF.22_3	2
YGL056C_S453	YGL056C	SDS23	S453	S	453	0.984670519828796	14.14348628711321	1.05380422204815e-51	CF	CF.22_3	1
YGL056C_S455	YGL056C	SDS23	S455	S	455	0.911718964576721	14.14348628711321	1.05380422204815e-51	CF	CF.22_3	1
YGL061C_S2	YGL061C	DUO1	S2	S	2	1	11.314487104854113	0.00454577617267352	CF	CF.22_3	1
YGL061C_S5	YGL061C	DUO1	S5	S	5	1	11.314487104854113	0.00454577617267352	CF	CF.22_3	1
YGL066W_S184	YGL066W	SGF73	S184	S	184	0.994477868080139	15.160498455811071	2.8180245161048797e-76	CF	CF.22_3	3
YGL066W_S187	YGL066W	SGF73	S187	S	187	0.95340234041214	10.799523895051308	2.8180245161048797e-76	CF	CF.22_3	1
YGL073W_S545	YGL073W	HSF1	S545	S	545	0.796291470527649	15.246634792306558	1.06687152368515e-31	CF	CF.22_3	1
YGL073W_T547	YGL073W	HSF1	T547	T	547	0.955200791358948	13.483036036022929	1.06687152368515e-31	CF	CF.22_3	1
YGL073W_S546	YGL073W	HSF1	S546	S	546	0.928844451904297	13.483036036022929	1.06687152368515e-31	CF	CF.22_3	1
YGL073W_S471	YGL073W	HSF1	S471	S	471	1	15.730191869721727	1.06687152368515e-31	CF	CF.22_3	1
YGL075C_S155	YGL075C	MPS2	S155	S	155	0.98894190788269	12.1646380943485	1.17943606182479e-34	CF	CF.22_3	2
YGL075C_S149	YGL075C	MPS2	S149	S	149	0.932621955871582	12.1646380943485	1.17943606182479e-34	CF	CF.22_3	2
YGL076C_T22	YGL076C	RPL7A	T22	T	22	1	11.723557895626188	6.31621986683244e-74	CF	CF.22_3	1
YGL076C_S11	YGL076C	RPL7A	S11	S	11	1	17.430670855533112	6.31621986683244e-74	CF	CF.22_3	6
YGL076C_T8	YGL076C	RPL7A	T8	T	8	1	17.449658555708798	6.31621986683244e-74	CF	CF.22_3	7
YGL077C_S42	YGL077C	HNM1	S42	S	42	1	16.185998609690877	2.68566710200373e-51	CF	CF.22_3	2
YGL077C_Y12	YGL077C	HNM1	Y12	Y	12	0.99998950958252	13.027559017120382	2.68566710200373e-51	CF	CF.22_3	1
YGL077C_S9	YGL077C	HNM1	S9	S	9	1	15.655134651035455	2.68566710200373e-51	CF	CF.22_3	2
YGL077C_S22	YGL077C	HNM1	S22	S	22	1	17.648692221685792	2.68566710200373e-51	CF	CF.22_3	5
YGL077C_S19	YGL077C	HNM1	S19	S	19	0.999988317489624	17.618361278855982	2.68566710200373e-51	CF	CF.22_3	4
YGL077C_S549	YGL077C	HNM1	S549	S	549	1	15.816391764529476	2.68566710200373e-51	CF	CF.22_3	2
YGL077C_S545	YGL077C	HNM1	S545	S	545	1	15.816391764529476	2.68566710200373e-51	CF	CF.22_3	2
YGL077C_S2	YGL077C	HNM1	S2	S	2	0.999953031539917	13.255559481507303	2.68566710200373e-51	CF	CF.22_3	2
YGL083W_S791	YGL083W	SCY1	S791	S	791	0.99895453453064	16.23466954454587	2.2312297216030597e-31	CF	CF.22_3	2
YGL083W_S704	YGL083W	SCY1	S704	S	704	0.999976217746735	15.56330802218816	2.2312297216030597e-31	CF	CF.22_3	2
YGL083W_T708	YGL083W	SCY1	T708	T	708	0.999659538269043	14.670289882856276	2.2312297216030597e-31	CF	CF.22_3	1
YGL086W_S199	YGL086W	MAD1	S199	S	199	1	8.69630368821477	1.18139287267248e-23	CF	CF.22_3	1
YGL092W_S273	YGL092W	NUP145	S273	S	273	0.968179047107697	15.400566338666742	2.40267526375967e-41	CF	CF.22_3	1
YGL092W_S276	YGL092W	NUP145	S276	S	276	0.895181894302368	15.400566338666742	2.40267526375967e-41	CF	CF.22_3	1
YGL092W_S667	YGL092W	NUP145	S667	S	667	1	10.09766737538252	2.40267526375967e-41	CF	CF.22_3	1
YGL092W_S679	YGL092W	NUP145	S679	S	679	1	15.770553647687796	2.40267526375967e-41	CF	CF.22_3	4
YGL092W_S689	YGL092W	NUP145	S689	S	689	1	15.741993747651192	2.40267526375967e-41	CF	CF.22_3	3
YGL092W_S404	YGL092W	NUP145	S404	S	404	1	15.675351809048356	2.40267526375967e-41	CF	CF.22_3	3
YGL092W_S403	YGL092W	NUP145	S403	S	403	1	15.675351809048356	2.40267526375967e-41	CF	CF.22_3	3
YGL092W_T416	YGL092W	NUP145	T416	T	416	1	14.656812337330315	2.40267526375967e-41	CF	CF.22_3	1
YGL092W_S414	YGL092W	NUP145	S414	S	414	1	14.656812337330315	2.40267526375967e-41	CF	CF.22_3	1
YGL093W_S380	YGL093W	SPC105	S380	S	380	1	14.782491475083887	2.38504490354752e-24	CF	CF.22_3	2
YGL093W_S385	YGL093W	SPC105	S385	S	385	0.900872886180878	13.421468640228628	2.38504490354752e-24	CF	CF.22_3	1
YGL093W_T414	YGL093W	SPC105	T414	T	414	0.998003125190735	14.17163679481766	2.38504490354752e-24	CF	CF.22_3	2
YGL093W_T412	YGL093W	SPC105	T412	T	412	0.989355087280273	14.17163679481766	2.38504490354752e-24	CF	CF.22_3	2
YGL097W_S136	YGL097W	SRM1	S136	S	136	1	22.031272515617857	2.638736169799099e-165	CF	CF.22_3	8
YGL097W_S135	YGL097W	SRM1	S135	S	135	1	22.031272515617857	2.638736169799099e-165	CF	CF.22_3	8
YGL097W_T149	YGL097W	SRM1	T149	T	149	0.969470143318176	14.13486476860501	2.638736169799099e-165	CF	CF.22_3	1
YGL097W_S148	YGL097W	SRM1	S148	S	148	0.982294857501984	14.13486476860501	2.638736169799099e-165	CF	CF.22_3	1
YGL100W_S257	YGL100W	SEH1	S257	S	257	0.99998265504837	15.323456527254589	4.936994424411619e-18	CF	CF.22_3	2
YGL100W_S254	YGL100W	SEH1	S254	S	254	0.999046921730042	14.5991927251871	4.936994424411619e-18	CF	CF.22_3	1
YGL100W_T259	YGL100W	SEH1	T259	T	259	0.99640566110611	13.982263570656368	4.936994424411619e-18	CF	CF.22_3	1
YGL110C_S383	YGL110C	CUE3	S383	S	383	0.999976754188538	11.889385466425953	3.97425496262968e-11	CF	CF.22_3	1
YGL110C_S377	YGL110C	CUE3	S377	S	377	0.999999940395355	11.889385466425953	3.97425496262968e-11	CF	CF.22_3	1
YGL113W_S467	YGL113W	SLD3	S467	S	467	0.935574889183044	11.971508877664547	6.98992846018673e-15	CF	CF.22_3	1
YGL113W_S463	YGL113W	SLD3	S463	S	463	0.999699056148529	11.971508877664547	6.98992846018673e-15	CF	CF.22_3	1
YGL117W_T226	YGL117W	YGL117W	T226	T	226	1	14.129803235473634	1.73674034866996e-7	CF	CF.22_3	2
YGL117W_S223	YGL117W	YGL117W	S223	S	223	1	14.129803235473634	1.73674034866996e-7	CF	CF.22_3	2
YGL122C_S2	YGL122C	NAB2	S2	S	2	0.99999988079071	15.21242744477745	8.31562983989456e-38	CF	CF.22_3	1
YGL123W_S2	YGL123W	RPS2	S2	S	2	1	16.658220178469612	2.95425962171542e-76	CF	CF.22_3	3
YGL123W_S176	YGL123W	RPS2	S176	S	176	0.978511273860931	13.727024921239371	2.95425962171542e-76	CF	CF.22_3	1
YGL124C_S71	YGL124C	MON1	S71	S	71	0.990756452083588	12.981833992940937	5.68411053220155e-21	CF	CF.22_3	1
YGL124C_S68	YGL124C	MON1	S68	S	68	0.997488141059875	12.981833992940937	5.68411053220155e-21	CF	CF.22_3	1
YGL127C_T11	YGL127C	SOH1	T11	T	11	0.985518753528595	13.846073251807663	1.3400479426163999e-20	CF	CF.22_3	2
YGL133W_S291	YGL133W	ITC1	S291	S	291	0.985658764839172	12.06424187956425	3.78040482572717e-12	CF	CF.22_3	1
YGL133W_S287	YGL133W	ITC1	S287	S	287	0.999801814556122	12.11645321375002	3.78040482572717e-12	CF	CF.22_3	1
YGL133W_S288	YGL133W	ITC1	S288	S	288	0.999231159687042	12.11645321375002	3.78040482572717e-12	CF	CF.22_3	1
YGL135W_S2	YGL135W	RPL1B	S2	S	2	0.998007357120514	14.453552365104681	1.2806831042669e-18	CF	CF.22_3	1
YPL220W_S2	YPL220W	RPL1A	S2	S	2	0.998007357120514	14.453552365104681	1.2806831042669e-18	CF	CF.22_3	1
YGL139W_S687	YGL139W	FLC3	S687	S	687	0.99998664855957	14.56092459323266	3.0675149241801493e-34	CF	CF.22_3	1
YGL139W_S782	YGL139W	FLC3	S782	S	782	1	17.674281376929965	3.0675149241801493e-34	CF	CF.22_3	5
YGL139W_S779	YGL139W	FLC3	S779	S	779	1	17.620331250688505	3.0675149241801493e-34	CF	CF.22_3	4
YGL139W_Y774	YGL139W	FLC3	Y774	Y	774	1	15.806843095593797	3.0675149241801493e-34	CF	CF.22_3	2
YGL139W_S771	YGL139W	FLC3	S771	S	771	1	15.599398637600986	3.0675149241801493e-34	CF	CF.22_3	1
YGL139W_S635	YGL139W	FLC3	S635	S	635	0.932444036006927	11.989942574630664	3.0675149241801493e-34	CF	CF.22_3	1
YGL140C_S1170	YGL140C	YGL140C	S1170	S	1170	0.984778702259064	13.255036479285105	2.26689916273586e-71	CF	CF.22_3	1
YGL140C_S1167	YGL140C	YGL140C	S1167	S	1167	0.999980807304382	13.255036479285105	2.26689916273586e-71	CF	CF.22_3	1
YGL140C_S1199	YGL140C	YGL140C	S1199	S	1199	1	18.57798862329021	2.26689916273586e-71	CF	CF.22_3	1
YGL140C_S1198	YGL140C	YGL140C	S1198	S	1198	1	18.57798862329021	2.26689916273586e-71	CF	CF.22_3	1
YGL147C_S73	YGL147C	RPL9A	S73	S	73	0.999441266059875	10.945974678659637	2.21990580223184e-5	CF	CF.22_3	1
YGL147C_T6	YGL147C	RPL9A	T6	T	6	0.998371958732605	12.355556306659745	2.21990580223184e-5	CF	CF.22_3	1
YGL147C_Y3	YGL147C	RPL9A	Y3	Y	3	0.99990040063858	12.355556306659745	2.21990580223184e-5	CF	CF.22_3	1
YGL151W_S268	YGL151W	NUT1	S268	S	268	0.999978303909302	17.434859842711443	1.11593217235997e-26	CF	CF.22_3	2
YGL151W_S259	YGL151W	NUT1	S259	S	259	0.968468248844147	16.88094023474055	1.11593217235997e-26	CF	CF.22_3	1
YGL151W_T261	YGL151W	NUT1	T261	T	261	0.957090973854065	15.785732927224272	1.11593217235997e-26	CF	CF.22_3	1
YGL151W_S262	YGL151W	NUT1	S262	S	262	0.952655851840973	15.785732927224272	1.11593217235997e-26	CF	CF.22_3	1
YGL156W_S3	YGL156W	AMS1	S3	S	3	0.772354423999786	11.67147497660725	1.0236976709433e-11	CF	CF.22_3	1
YGL164C_S320	YGL164C	YRB30	S320	S	320	1	19.274964554411508	2.10696301854999e-26	CF	CF.22_3	1
YGL164C_S319	YGL164C	YRB30	S319	S	319	1	19.274964554411508	2.10696301854999e-26	CF	CF.22_3	1
YGL164C_S312	YGL164C	YRB30	S312	S	312	1	19.274964554411508	2.10696301854999e-26	CF	CF.22_3	1
YGL173C_S1510	YGL173C	XRN1	S1510	S	1510	1	17.94986790868834	3.8723763706203695e-94	CF	CF.22_3	3
YGL173C_S1505	YGL173C	XRN1	S1505	S	1505	0.975976407527924	12.538778293370283	3.8723763706203695e-94	CF	CF.22_3	1
YGL175C_S267	YGL175C	SAE2	S267	S	267	1	17.01863763255728	3.80397243617217e-14	CF	CF.22_3	3
YGL175C_S265	YGL175C	SAE2	S265	S	265	1	17.01863763255728	3.80397243617217e-14	CF	CF.22_3	3
YGL175C_S84	YGL175C	SAE2	S84	S	84	0.834255576133728	9.069101184737017	3.80397243617217e-14	CF	CF.22_3	1
YGL175C_S76	YGL175C	SAE2	S76	S	76	0.758791744709015	9.069101184737017	3.80397243617217e-14	CF	CF.22_3	1
YGL175C_T75	YGL175C	SAE2	T75	T	75	0.770936846733093	9.069101184737017	3.80397243617217e-14	CF	CF.22_3	1
YGL178W_S176	YGL178W	MPT5	S176	S	176	0.98765105009079	12.486195224974344	6.985571962461249e-62	CF	CF.22_3	1
YGL178W_S674	YGL178W	MPT5	S674	S	674	0.904336035251617	15.851917198994158	6.985571962461249e-62	CF	CF.22_3	2
YGL178W_S662	YGL178W	MPT5	S662	S	662	0.999961078166962	12.383353709873536	6.985571962461249e-62	CF	CF.22_3	1
YGL178W_S838	YGL178W	MPT5	S838	S	838	1	14.643310238990743	6.985571962461249e-62	CF	CF.22_3	2
YGL178W_S840	YGL178W	MPT5	S840	S	840	0.999875724315643	13.435984873619088	6.985571962461249e-62	CF	CF.22_3	1
YGL180W_S680	YGL180W	ATG1	S680	S	680	0.999801993370056	16.17195324520543	2.01990291043485e-18	CF	CF.22_3	4
YGL180W_S677	YGL180W	ATG1	S677	S	677	0.999999463558197	16.17195324520543	2.01990291043485e-18	CF	CF.22_3	4
YGL180W_T675	YGL180W	ATG1	T675	T	675	1	14.490103997733282	2.01990291043485e-18	CF	CF.22_3	1
YGL180W_T669	YGL180W	ATG1	T669	T	669	1	14.490103997733282	2.01990291043485e-18	CF	CF.22_3	1
YGL180W_S683	YGL180W	ATG1	S683	S	683	0.999999761581421	15.078792446320737	2.01990291043485e-18	CF	CF.22_3	2
YGL180W_S517	YGL180W	ATG1	S517	S	517	0.986126780509949	14.880960980544131	2.01990291043485e-18	CF	CF.22_3	1
YGL180W_S515	YGL180W	ATG1	S515	S	515	0.999955654144287	15.297406043171874	2.01990291043485e-18	CF	CF.22_3	2
YGL180W_S518	YGL180W	ATG1	S518	S	518	0.964508235454559	13.30162065058731	2.01990291043485e-18	CF	CF.22_3	1
YGL180W_S647	YGL180W	ATG1	S647	S	647	1	15.055889429300333	2.01990291043485e-18	CF	CF.22_3	2
YGL180W_S635	YGL180W	ATG1	S635	S	635	1	15.055889429300333	2.01990291043485e-18	CF	CF.22_3	2
YGL180W_S638	YGL180W	ATG1	S638	S	638	1	14.003919857748793	2.01990291043485e-18	CF	CF.22_3	1
YGL180W_S424	YGL180W	ATG1	S424	S	424	1	13.678919127106331	2.01990291043485e-18	CF	CF.22_3	1
YGL180W_S421	YGL180W	ATG1	S421	S	421	1	13.678919127106331	2.01990291043485e-18	CF	CF.22_3	1
YGL180W_S418	YGL180W	ATG1	S418	S	418	1	13.678919127106331	2.01990291043485e-18	CF	CF.22_3	1
YGL180W_Y415	YGL180W	ATG1	Y415	Y	415	1	13.678919127106331	2.01990291043485e-18	CF	CF.22_3	1
YGL181W_T249	YGL181W	GTS1	T249	T	249	0.99414199590683	11.63116436072642	4.55400631619342e-51	CF	CF.22_3	1
YGL181W_S187	YGL181W	GTS1	S187	S	187	0.960207402706146	15.11053403275086	4.55400631619342e-51	CF	CF.22_3	2
YGL181W_S184	YGL181W	GTS1	S184	S	184	0.981533408164978	15.280406970231049	4.55400631619342e-51	CF	CF.22_3	3
YGL181W_Y181	YGL181W	GTS1	Y181	Y	181	0.858819961547852	12.110065547468915	4.55400631619342e-51	CF	CF.22_3	1
YGL190C_S155	YGL190C	CDC55	S155	S	155	0.990423738956451	10.934707481586878	1.0512118875059599e-18	CF	CF.22_3	1
YGL190C_S158	YGL190C	CDC55	S158	S	158	0.990423738956451	10.934707481586878	1.0512118875059599e-18	CF	CF.22_3	1
YGL197W_S1387	YGL197W	MDS3	S1387	S	1387	0.997115612030029	12.930727168514087	6.09501380813594e-65	CF	CF.22_3	1
YGL197W_S621	YGL197W	MDS3	S621	S	621	0.999775230884552	15.942938413802484	6.09501380813594e-65	CF	CF.22_3	2
YGL197W_S618	YGL197W	MDS3	S618	S	618	0.999917805194855	15.942938413802484	6.09501380813594e-65	CF	CF.22_3	2
YGL197W_S693	YGL197W	MDS3	S693	S	693	1	15.673758960473233	6.09501380813594e-65	CF	CF.22_3	4
YGL197W_S698	YGL197W	MDS3	S698	S	698	1	14.96353355875497	6.09501380813594e-65	CF	CF.22_3	2
YGL197W_T785	YGL197W	MDS3	T785	T	785	0.761165499687195	14.932639128641243	6.09501380813594e-65	CF	CF.22_3	1
YGL197W_S781	YGL197W	MDS3	S781	S	781	0.999999761581421	16.49949479228033	6.09501380813594e-65	CF	CF.22_3	4
YGL197W_S786	YGL197W	MDS3	S786	S	786	0.78712671995163	14.217248645176106	6.09501380813594e-65	CF	CF.22_3	1
YGL197W_S787	YGL197W	MDS3	S787	S	787	0.897464990615845	14.932639128641243	6.09501380813594e-65	CF	CF.22_3	1
YGL197W_S845	YGL197W	MDS3	S845	S	845	1	15.35319583710787	6.09501380813594e-65	CF	CF.22_3	1
YGL197W_S844	YGL197W	MDS3	S844	S	844	1	15.35319583710787	6.09501380813594e-65	CF	CF.22_3	1
YGL197W_S842	YGL197W	MDS3	S842	S	842	1	15.35319583710787	6.09501380813594e-65	CF	CF.22_3	1
YGL197W_S1207	YGL197W	MDS3	S1207	S	1207	0.781637251377106	12.237880917463766	6.09501380813594e-65	CF	CF.22_3	1
YGL197W_T920	YGL197W	MDS3	T920	T	920	0.989018559455872	14.97895455157115	6.09501380813594e-65	CF	CF.22_3	1
YGL197W_T930	YGL197W	MDS3	T930	T	930	0.99984735250473	14.215357268197286	6.09501380813594e-65	CF	CF.22_3	1
YGL197W_S919	YGL197W	MDS3	S919	S	919	0.910619616508484	14.97895455157115	6.09501380813594e-65	CF	CF.22_3	1
YGL197W_S928	YGL197W	MDS3	S928	S	928	0.960028350353241	14.215357268197286	6.09501380813594e-65	CF	CF.22_3	1
YGL197W_S934	YGL197W	MDS3	S934	S	934	1	14.215357268197286	6.09501380813594e-65	CF	CF.22_3	1
YGL197W_S1184	YGL197W	MDS3	S1184	S	1184	0.977727234363556	14.305483237309144	6.09501380813594e-65	CF	CF.22_3	1
YGL197W_S1187	YGL197W	MDS3	S1187	S	1187	0.985236704349518	14.305483237309144	6.09501380813594e-65	CF	CF.22_3	1
YGL197W_S904	YGL197W	MDS3	S904	S	904	0.999999046325684	15.011020543865216	6.09501380813594e-65	CF	CF.22_3	1
YGL197W_S900	YGL197W	MDS3	S900	S	900	0.998921394348145	15.011020543865216	6.09501380813594e-65	CF	CF.22_3	1
YGL197W_S757	YGL197W	MDS3	S757	S	757	1	16.63657256030764	6.09501380813594e-65	CF	CF.22_3	2
YGL197W_S756	YGL197W	MDS3	S756	S	756	1	16.63657256030764	6.09501380813594e-65	CF	CF.22_3	2
YGL197W_S760	YGL197W	MDS3	S760	S	760	1	16.824734114796623	6.09501380813594e-65	CF	CF.22_3	3
YGL197W_S763	YGL197W	MDS3	S763	S	763	1	15.198373540888708	6.09501380813594e-65	CF	CF.22_3	2
YGL197W_S617	YGL197W	MDS3	S617	S	617	0.998829066753387	14.354876965195407	6.09501380813594e-65	CF	CF.22_3	1
YGL197W_T854	YGL197W	MDS3	T854	T	854	0.919624745845795	14.091365188982074	6.09501380813594e-65	CF	CF.22_3	1
YGL197W_S851	YGL197W	MDS3	S851	S	851	0.865877866744995	14.091365188982074	6.09501380813594e-65	CF	CF.22_3	1
YGL201C_S249	YGL201C	MCM6	S249	S	249	0.998293459415436	13.791449765810924	2.83823564915371e-37	CF	CF.22_3	1
YGL203C_T444	YGL203C	KEX1	T444	T	444	0.801812589168549	22.167778395982698	1.50513923950654e-56	CF	CF.22_3	1
YGL203C_S443	YGL203C	KEX1	S443	S	443	0.754696369171143	22.167778395982698	1.50513923950654e-56	CF	CF.22_3	1
YGL206C_T229	YGL206C	CHC1	T229	T	229	1	13.339568262803768	3.72573052092649e-7	CF	CF.22_3	1
YGL206C_T228	YGL206C	CHC1	T228	T	228	1	13.339568262803768	3.72573052092649e-7	CF	CF.22_3	1
YGL209W_Y225	YGL209W	MIG2	Y225	Y	225	0.999987900257111	14.878620659115771	1.72823395543945e-48	CF	CF.22_3	2
YGL209W_Y215	YGL209W	MIG2	Y215	Y	215	0.999852955341339	9.323261055839742	1.72823395543945e-48	CF	CF.22_3	1
YGL209W_S210	YGL209W	MIG2	S210	S	210	0.999987781047821	14.847610555858902	1.72823395543945e-48	CF	CF.22_3	1
YGL209W_S206	YGL209W	MIG2	S206	S	206	0.999999344348907	14.847610555858902	1.72823395543945e-48	CF	CF.22_3	1
YGL209W_T203	YGL209W	MIG2	T203	T	203	1	14.847610555858902	1.72823395543945e-48	CF	CF.22_3	1
YGL210W_S2	YGL210W	YPT32	S2	S	2	0.973504960536957	11.758249827799403	2.1613542933511e-4	CF	CF.22_3	1
YGL222C_S86	YGL222C	EDC1	S86	S	86	0.999825835227966	17.166337077123337	6.70049057233147e-58	CF	CF.22_3	2
YGL222C_S82	YGL222C	EDC1	S82	S	82	1	17.718468979899924	6.70049057233147e-58	CF	CF.22_3	3
YGL227W_S630	YGL227W	VID30	S630	S	630	0.999999403953552	14.914088790087884	6.86534739839903e-16	CF	CF.22_3	2
YGL227W_S627	YGL227W	VID30	S627	S	627	0.996542632579803	14.163896557591174	6.86534739839903e-16	CF	CF.22_3	1
YGL227W_T635	YGL227W	VID30	T635	T	635	0.887684941291809	13.611776029037667	6.86534739839903e-16	CF	CF.22_3	1
YGL234W_T25	YGL234W	ADE5,7	T25	T	25	0.950706243515015	15.372104120933397	5.83656684962473e-29	CF	CF.22_3	1
YGL234W_S458	YGL234W	ADE5,7	S458	S	458	0.999406516551971	13.247930327519132	5.83656684962473e-29	CF	CF.22_3	1
YGL234W_S455	YGL234W	ADE5,7	S455	S	455	0.999865889549255	13.247930327519132	5.83656684962473e-29	CF	CF.22_3	1
YGL238W_T139	YGL238W	CSE1	T139	T	139	0.996462225914001	14.745006741772189	1.30347253179527e-27	CF	CF.22_3	1
YGL244W_S17	YGL244W	RTF1	S17	S	17	1	16.372781328004773	2.1678511907774293e-42	CF	CF.22_3	3
YGL244W_S2	YGL244W	RTF1	S2	S	2	1	16.447303155525017	2.1678511907774293e-42	CF	CF.22_3	4
YGL252C_S7	YGL252C	RTG2	S7	S	7	1	20.374795917255145	4.0698665183012297e-84	CF	CF.22_3	5
YGL252C_S2	YGL252C	RTG2	S2	S	2	0.969260573387146	19.41496230755684	4.0698665183012297e-84	CF	CF.22_3	4
YGL252C_S5	YGL252C	RTG2	S5	S	5	1	20.332536191936303	4.0698665183012297e-84	CF	CF.22_3	5
YGL253W_S15	YGL253W	HXK2	S15	S	15	1	23.45356519364455	3.7663826714508697e-250	CF	CF.22_3	6
YGL255W_S179	YGL255W	ZRT1	S179	S	179	1	17.519613767747153	2.3254130675683696e-75	CF	CF.22_3	3
YGL255W_T194	YGL255W	ZRT1	T194	T	194	1	13.690753678983244	2.3254130675683696e-75	CF	CF.22_3	2
YGL255W_S191	YGL255W	ZRT1	S191	S	191	1	12.860627184710522	2.3254130675683696e-75	CF	CF.22_3	1
YGL255W_T187	YGL255W	ZRT1	T187	T	187	0.999912977218628	13.690753678983244	2.3254130675683696e-75	CF	CF.22_3	2
YGL255W_S178	YGL255W	ZRT1	S178	S	178	0.997933864593506	15.07434500261148	2.3254130675683696e-75	CF	CF.22_3	2
YGR001C_S210	YGR001C	EFM5	S210	S	210	1	19.175114843637957	7.7258138284025e-103	CF	CF.22_3	2
YGR001C_S206	YGR001C	EFM5	S206	S	206	1	19.175114843637957	7.7258138284025e-103	CF	CF.22_3	2
YGR001C_Y40	YGR001C	EFM5	Y40	Y	40	0.91472977399826	11.123894703758795	7.7258138284025e-103	CF	CF.22_3	1
YGR002C_S354	YGR002C	SWC4	S354	S	354	1	14.067736962153791	6.6232793605279e-13	CF	CF.22_3	2
YGR002C_S347	YGR002C	SWC4	S347	S	347	1	12.85529145549312	6.6232793605279e-13	CF	CF.22_3	1
YGR005C_S34	YGR005C	TFG2	S34	S	34	1	17.96836345765059	5.75959894382995e-28	CF	CF.22_3	1
YGR005C_S28	YGR005C	TFG2	S28	S	28	1	17.96836345765059	5.75959894382995e-28	CF	CF.22_3	1
YGR006W_T54	YGR006W	PRP18	T54	T	54	1	14.388535291257128	3.88664048380505e-5	CF	CF.22_3	3
YGR006W_S53	YGR006W	PRP18	S53	S	53	1	14.388535291257128	3.88664048380505e-5	CF	CF.22_3	3
YGR006W_S60	YGR006W	PRP18	S60	S	60	0.999922752380371	14.32239379213354	3.88664048380505e-5	CF	CF.22_3	2
YGR008C_S69	YGR008C	STF2	S69	S	69	1	15.427856125878172	1.57701696111676e-74	CF	CF.22_3	1
YGR009C_T193	YGR009C	SEC9	T193	T	193	0.999821960926056	13.24134085520172	5.68892524716889e-99	CF	CF.22_3	2
YGR009C_S190	YGR009C	SEC9	S190	S	190	0.999405920505524	16.405713870423124	5.68892524716889e-99	CF	CF.22_3	3
YGR009C_S192	YGR009C	SEC9	S192	S	192	0.999930024147034	13.24134085520172	5.68892524716889e-99	CF	CF.22_3	2
YGR009C_S315	YGR009C	SEC9	S315	S	315	1	14.251965377372072	5.68892524716889e-99	CF	CF.22_3	2
YGR009C_Y301	YGR009C	SEC9	Y301	Y	301	0.999999940395355	13.652774861971212	5.68892524716889e-99	CF	CF.22_3	1
YGR010W_S90	YGR010W	NMA2	S90	S	90	0.999999582767487	12.4216759516813	7.91268441477151e-14	CF	CF.22_3	1
YGR010W_S89	YGR010W	NMA2	S89	S	89	0.999999523162842	12.4216759516813	7.91268441477151e-14	CF	CF.22_3	1
YGR014W_S1252	YGR014W	MSB2	S1252	S	1252	1	16.080950972102897	1.83284006898485e-21	CF	CF.22_3	5
YGR014W_S1248	YGR014W	MSB2	S1248	S	1248	1	16.080950972102897	1.83284006898485e-21	CF	CF.22_3	5
YGR014W_S1256	YGR014W	MSB2	S1256	S	1256	0.999927997589111	15.830638591625656	1.83284006898485e-21	CF	CF.22_3	2
YGR017W_T144	YGR017W	YGR017W	T144	T	144	1	16.124720753314897	5.931825143323139e-23	CF	CF.22_3	1
YGR017W_S143	YGR017W	YGR017W	S143	S	143	1	16.124720753314897	5.931825143323139e-23	CF	CF.22_3	1
YGR023W_S482	YGR023W	MTL1	S482	S	482	1	13.10891794549637	2.62863370081595e-13	CF	CF.22_3	2
YGR023W_S481	YGR023W	MTL1	S481	S	481	1	13.10891794549637	2.62863370081595e-13	CF	CF.22_3	2
YGR027W-A_S10	YGR027W-A	TY1A-GR1	S10	S	10	1	20.70294223961103	7.28899758395602e-111	CF	CF.22_3	10
YGR027W-A_S7	YGR027W-A	TY1A-GR1	S7	S	7	1	20.080612463649572	7.28899758395602e-111	CF	CF.22_3	7
YGR027W-A_S3	YGR027W-A	TY1A-GR1	S3	S	3	1	19.228381352344083	7.28899758395602e-111	CF	CF.22_3	5
YJR026W_S10	YJR026W	TY1A-JR1	S10	S	10	1	20.70294223961103	7.28899758395602e-111	CF	CF.22_3	10
YJR026W_S7	YJR026W	TY1A-JR1	S7	S	7	1	20.080612463649572	7.28899758395602e-111	CF	CF.22_3	7
YJR026W_S3	YJR026W	TY1A-JR1	S3	S	3	1	19.228381352344083	7.28899758395602e-111	CF	CF.22_3	5
YLR227W-A_S10	YLR227W-A	TY1A-LR3	S10	S	10	1	20.70294223961103	7.28899758395602e-111	CF	CF.22_3	10
YLR227W-A_S7	YLR227W-A	TY1A-LR3	S7	S	7	1	20.080612463649572	7.28899758395602e-111	CF	CF.22_3	7
YLR227W-A_S3	YLR227W-A	TY1A-LR3	S3	S	3	1	19.228381352344083	7.28899758395602e-111	CF	CF.22_3	5
YML040W_S10	YML040W	TY1A-ML2	S10	S	10	1	20.70294223961103	7.28899758395602e-111	CF	CF.22_3	10
YML040W_S7	YML040W	TY1A-ML2	S7	S	7	1	20.080612463649572	7.28899758395602e-111	CF	CF.22_3	7
YML040W_S3	YML040W	TY1A-ML2	S3	S	3	1	19.228381352344083	7.28899758395602e-111	CF	CF.22_3	5
YGR027W-A_S13	YGR027W-A	TY1A-GR1	S13	S	13	0.999999225139618	19.043023810680364	7.28899758395602e-111	CF	CF.22_3	6
YJR026W_S13	YJR026W	TY1A-JR1	S13	S	13	0.999999225139618	19.043023810680364	7.28899758395602e-111	CF	CF.22_3	6
YLR227W-A_S13	YLR227W-A	TY1A-LR3	S13	S	13	0.999999225139618	19.043023810680364	7.28899758395602e-111	CF	CF.22_3	6
YML040W_S13	YML040W	TY1A-ML2	S13	S	13	0.999999225139618	19.043023810680364	7.28899758395602e-111	CF	CF.22_3	6
YGR027W-A_S16	YGR027W-A	TY1A-GR1	S16	S	16	0.999999940395355	16.181143717695818	7.28899758395602e-111	CF	CF.22_3	3
YJR026W_S16	YJR026W	TY1A-JR1	S16	S	16	0.999999940395355	16.181143717695818	7.28899758395602e-111	CF	CF.22_3	3
YLR227W-A_S16	YLR227W-A	TY1A-LR3	S16	S	16	0.999999940395355	16.181143717695818	7.28899758395602e-111	CF	CF.22_3	3
YML040W_S16	YML040W	TY1A-ML2	S16	S	16	0.999999940395355	16.181143717695818	7.28899758395602e-111	CF	CF.22_3	3
YGR027W-A_S20	YGR027W-A	TY1A-GR1	S20	S	20	0.999844253063202	13.505189357006303	7.28899758395602e-111	CF	CF.22_3	2
YJR026W_S20	YJR026W	TY1A-JR1	S20	S	20	0.999844253063202	13.505189357006303	7.28899758395602e-111	CF	CF.22_3	2
YLR227W-A_S20	YLR227W-A	TY1A-LR3	S20	S	20	0.999844253063202	13.505189357006303	7.28899758395602e-111	CF	CF.22_3	2
YML040W_S20	YML040W	TY1A-ML2	S20	S	20	0.999844253063202	13.505189357006303	7.28899758395602e-111	CF	CF.22_3	2
YGR038W_S35	YGR038W	ORM1	S35	S	35	0.873633205890656	14.732532040337816	3.3859597667829e-17	CF	CF.22_3	1
YGR038W_S34	YGR038W	ORM1	S34	S	34	0.953302919864655	14.732532040337816	3.3859597667829e-17	CF	CF.22_3	1
YGR041W_S244	YGR041W	BUD9	S244	S	244	1	15.143695654629408	1.8645754398182597e-30	CF	CF.22_3	1
YGR041W_Y238	YGR041W	BUD9	Y238	Y	238	1	15.143695654629408	1.8645754398182597e-30	CF	CF.22_3	1
YGR041W_T431	YGR041W	BUD9	T431	T	431	1	18.0190142267463	1.8645754398182597e-30	CF	CF.22_3	1
YGR041W_S189	YGR041W	BUD9	S189	S	189	0.999825954437256	13.792743249189552	1.8645754398182597e-30	CF	CF.22_3	2
YGR041W_S186	YGR041W	BUD9	S186	S	186	0.999858021736145	13.792743249189552	1.8645754398182597e-30	CF	CF.22_3	2
YGR044C_S2	YGR044C	RME1	S2	S	2	0.999992370605469	14.316467055266164	1.3721254513389e-15	CF	CF.22_3	1
YGR048W_S354	YGR048W	UFD1	S354	S	354	1	15.715496488800326	1.1776113783060399e-42	CF	CF.22_3	4
YGR054W_S564	YGR054W	YGR054W	S564	S	564	0.991624474525452	18.660698725296587	2.2458689452907102e-85	CF	CF.22_3	1
YGR054W_T568	YGR054W	YGR054W	T568	T	568	0.92229962348938	14.529529842080436	2.2458689452907102e-85	CF	CF.22_3	2
YGR054W_S567	YGR054W	YGR054W	S567	S	567	0.932862460613251	14.529529842080436	2.2458689452907102e-85	CF	CF.22_3	2
YGR054W_T581	YGR054W	YGR054W	T581	T	581	0.999304473400116	13.927487967464073	2.2458689452907102e-85	CF	CF.22_3	1
YGR054W_T577	YGR054W	YGR054W	T577	T	577	0.999866187572479	13.927487967464073	2.2458689452907102e-85	CF	CF.22_3	1
YGR054W_S576	YGR054W	YGR054W	S576	S	576	0.999318420886993	13.927487967464073	2.2458689452907102e-85	CF	CF.22_3	1
YGR056W_S607	YGR056W	RSC1	S607	S	607	0.999928891658783	13.874326589046929	7.00048469509445e-22	CF	CF.22_3	1
YGR056W_S664	YGR056W	RSC1	S664	S	664	0.999996602535248	9.717065003203423	7.00048469509445e-22	CF	CF.22_3	1
YGR056W_S661	YGR056W	RSC1	S661	S	661	0.999998450279236	9.717065003203423	7.00048469509445e-22	CF	CF.22_3	1
YGR058W_S127	YGR058W	PEF1	S127	S	127	1	13.60360815888544	1.23328324401624e-20	CF	CF.22_3	1
YGR058W_S126	YGR058W	PEF1	S126	S	126	1	13.60360815888544	1.23328324401624e-20	CF	CF.22_3	1
YGR058W_Y82	YGR058W	PEF1	Y82	Y	82	0.999377429485321	10.034225487940404	1.23328324401624e-20	CF	CF.22_3	1
YGR058W_S78	YGR058W	PEF1	S78	S	78	0.802810311317444	10.034225487940404	1.23328324401624e-20	CF	CF.22_3	1
YGR068C_S158	YGR068C	ART5	S158	S	158	0.997793316841125	13.247986916000611	4.519015260542311e-9	CF	CF.22_3	1
YGR082W_S87	YGR082W	TOM20	S87	S	87	1	16.554166267386123	1.58137082903933e-22	CF	CF.22_3	1
YGR082W_S84	YGR082W	TOM20	S84	S	84	1	16.554166267386123	1.58137082903933e-22	CF	CF.22_3	1
YGR083C_S8	YGR083C	GCD2	S8	S	8	0.97390878200531	10.307355941090066	1.6332790438536598e-19	CF	CF.22_3	1
YGR083C_S131	YGR083C	GCD2	S131	S	131	0.957372903823853	13.97488472299668	1.6332790438536598e-19	CF	CF.22_3	1
YGR083C_S127	YGR083C	GCD2	S127	S	127	0.932705044746399	13.97488472299668	1.6332790438536598e-19	CF	CF.22_3	1
YGR083C_T126	YGR083C	GCD2	T126	T	126	0.957372903823853	13.97488472299668	1.6332790438536598e-19	CF	CF.22_3	1
YGR083C_T121	YGR083C	GCD2	T121	T	121	0.950345754623413	13.97488472299668	1.6332790438536598e-19	CF	CF.22_3	1
YGR083C_T12	YGR083C	GCD2	T12	T	12	0.998542606830597	12.107204725657098	1.6332790438536598e-19	CF	CF.22_3	2
YGR083C_S10	YGR083C	GCD2	S10	S	10	0.998149871826172	12.107204725657098	1.6332790438536598e-19	CF	CF.22_3	2
YGR086C_S45	YGR086C	PIL1	S45	S	45	0.999999940395355	14.148928606590058	6.21722849499093e-47	CF	CF.22_3	1
YGR086C_S16	YGR086C	PIL1	S16	S	16	0.999595582485199	13.374627670825989	6.21722849499093e-47	CF	CF.22_3	1
YGR090W_S58	YGR090W	UTP22	S58	S	58	0.999954223632813	20.158598990852695	1.81414497858401e-70	CF	CF.22_3	2
YGR090W_T60	YGR090W	UTP22	T60	T	60	0.999995291233063	18.41538619192487	1.81414497858401e-70	CF	CF.22_3	1
YGR090W_S10	YGR090W	UTP22	S10	S	10	1	15.212905640296311	1.81414497858401e-70	CF	CF.22_3	3
YGR092W_Y157	YGR092W	DBF2	Y157	Y	157	1	18.476739726184853	9.48116276340127e-10	CF	CF.22_3	1
YGR092W_S156	YGR092W	DBF2	S156	S	156	1	18.476739726184853	9.48116276340127e-10	CF	CF.22_3	1
YGR092W_S155	YGR092W	DBF2	S155	S	155	1	18.476739726184853	9.48116276340127e-10	CF	CF.22_3	1
YGR094W_S707	YGR094W	VAS1	S707	S	707	0.996776342391968	9.10121416746411	0.00344956705040387	CF	CF.22_3	1
YGR097W_S1070	YGR097W	ASK10	S1070	S	1070	1	19.253784505166664	8.59211061866564e-88	CF	CF.22_3	3
YGR097W_S989	YGR097W	ASK10	S989	S	989	1	16.140018351762997	8.59211061866564e-88	CF	CF.22_3	1
YGR097W_S985	YGR097W	ASK10	S985	S	985	0.999983429908752	16.6778099720394	8.59211061866564e-88	CF	CF.22_3	2
YGR097W_S1045	YGR097W	ASK10	S1045	S	1045	0.992221355438232	15.572536844910644	8.59211061866564e-88	CF	CF.22_3	1
YGR097W_S1021	YGR097W	ASK10	S1021	S	1021	0.999991774559021	19.595785672585272	8.59211061866564e-88	CF	CF.22_3	1
YGR097W_T1017	YGR097W	ASK10	T1017	T	1017	1	19.595785672585272	8.59211061866564e-88	CF	CF.22_3	1
YGR097W_T1030	YGR097W	ASK10	T1030	T	1030	0.984476327896118	15.331517537061517	8.59211061866564e-88	CF	CF.22_3	1
YGR097W_T1029	YGR097W	ASK10	T1029	T	1029	0.98384553194046	15.331517537061517	8.59211061866564e-88	CF	CF.22_3	1
YGR097W_S1027	YGR097W	ASK10	S1027	S	1027	0.998296916484833	15.331517537061517	8.59211061866564e-88	CF	CF.22_3	1
YGR097W_S1026	YGR097W	ASK10	S1026	S	1026	0.998297810554504	15.331517537061517	8.59211061866564e-88	CF	CF.22_3	1
YGR097W_S948	YGR097W	ASK10	S948	S	948	0.995352387428284	15.316018152035335	8.59211061866564e-88	CF	CF.22_3	1
YGR097W_S944	YGR097W	ASK10	S944	S	944	1	15.316018152035335	8.59211061866564e-88	CF	CF.22_3	1
YGR097W_S974	YGR097W	ASK10	S974	S	974	0.907770395278931	13.308581164562304	8.59211061866564e-88	CF	CF.22_3	1
YGR097W_S973	YGR097W	ASK10	S973	S	973	0.918906569480896	13.953303170317826	8.59211061866564e-88	CF	CF.22_3	2
YGR097W_S975	YGR097W	ASK10	S975	S	975	0.998777508735657	13.308581164562304	8.59211061866564e-88	CF	CF.22_3	1
YGR097W_S31	YGR097W	ASK10	S31	S	31	0.999924778938293	16.231115229810364	8.59211061866564e-88	CF	CF.22_3	2
YGR097W_S34	YGR097W	ASK10	S34	S	34	0.999981045722961	16.231115229810364	8.59211061866564e-88	CF	CF.22_3	2
YGR097W_S969	YGR097W	ASK10	S969	S	969	1	15.02043100327124	8.59211061866564e-88	CF	CF.22_3	3
YGR097W_T971	YGR097W	ASK10	T971	T	971	0.925226807594299	14.393261010713823	8.59211061866564e-88	CF	CF.22_3	1
YGR097W_T808	YGR097W	ASK10	T808	T	808	1	16.65158276955019	8.59211061866564e-88	CF	CF.22_3	2
YGR097W_S804	YGR097W	ASK10	S804	S	804	1	16.65158276955019	8.59211061866564e-88	CF	CF.22_3	2
YGR097W_Y630	YGR097W	ASK10	Y630	Y	630	0.972894489765167	13.405306452104297	8.59211061866564e-88	CF	CF.22_3	1
YGR097W_S1098	YGR097W	ASK10	S1098	S	1098	0.986389935016632	12.37870635630496	8.59211061866564e-88	CF	CF.22_3	2
YGR097W_S1095	YGR097W	ASK10	S1095	S	1095	0.999994456768036	13.181107312283505	8.59211061866564e-88	CF	CF.22_3	3
YGR097W_S1097	YGR097W	ASK10	S1097	S	1097	0.908513784408569	12.28617025887032	8.59211061866564e-88	CF	CF.22_3	2
YGR100W_S874	YGR100W	MDR1	S874	S	874	0.923520982265472	12.477193875747442	5.25032700946515e-38	CF	CF.22_3	1
YGR100W_S871	YGR100W	MDR1	S871	S	871	0.995291411876678	12.477193875747442	5.25032700946515e-38	CF	CF.22_3	1
YGR100W_T875	YGR100W	MDR1	T875	T	875	0.82759952545166	12.477193875747442	5.25032700946515e-38	CF	CF.22_3	1
YGR116W_S134	YGR116W	SPT6	S134	S	134	1	19.295273403731535	7.6853096901334e-55	CF	CF.22_3	8
YGR116W_S136	YGR116W	SPT6	S136	S	136	1	18.91811403547216	7.6853096901334e-55	CF	CF.22_3	5
YGR116W_S146	YGR116W	SPT6	S146	S	146	0.990402281284332	17.60830965601709	7.6853096901334e-55	CF	CF.22_3	1
YGR116W_S163	YGR116W	SPT6	S163	S	163	1	9.315857433464975	7.6853096901334e-55	CF	CF.22_3	1
YGR116W_S155	YGR116W	SPT6	S155	S	155	1	17.64247899429283	7.6853096901334e-55	CF	CF.22_3	3
YGR116W_S94	YGR116W	SPT6	S94	S	94	1	10.844795011924996	7.6853096901334e-55	CF	CF.22_3	1
YGR116W_S40	YGR116W	SPT6	S40	S	40	0.976281225681305	15.194985748361963	7.6853096901334e-55	CF	CF.22_3	1
YGR116W_S39	YGR116W	SPT6	S39	S	39	0.986839056015015	15.194985748361963	7.6853096901334e-55	CF	CF.22_3	1
YGR116W_T24	YGR116W	SPT6	T24	T	24	0.989215731620789	15.194985748361963	7.6853096901334e-55	CF	CF.22_3	1
YGR118W_S40	YGR118W	RPS23A	S40	S	40	0.945480823516846	16.14073079973354	3.54417365016696e-11	CF	CF.22_3	1
YPR132W_S40	YPR132W	RPS23B	S40	S	40	0.945480823516846	16.14073079973354	3.54417365016696e-11	CF	CF.22_3	1
YGR125W_S152	YGR125W	YGR125W	S152	S	152	1	16.8899062423399	9.54559887917668e-74	CF	CF.22_3	2
YGR125W_S149	YGR125W	YGR125W	S149	S	149	1	18.01308101110474	9.54559887917668e-74	CF	CF.22_3	3
YGR125W_S153	YGR125W	YGR125W	S153	S	153	1	18.01308101110474	9.54559887917668e-74	CF	CF.22_3	3
YGR126W_S155	YGR126W	YGR126W	S155	S	155	1	14.343850080846876	6.65859815669473e-17	CF	CF.22_3	1
YGR126W_T152	YGR126W	YGR126W	T152	T	152	1	14.343850080846876	6.65859815669473e-17	CF	CF.22_3	1
YGR126W_T84	YGR126W	YGR126W	T84	T	84	0.9411357641220092	10.47675051174965	6.65859815669473e-17	CF	CF.22_3	1
YGR126W_S85	YGR126W	YGR126W	S85	S	85	0.997714221477509	11.291910058595334	6.65859815669473e-17	CF	CF.22_3	1
YGR126W_S87	YGR126W	YGR126W	S87	S	87	0.997714221477509	11.291910058595334	6.65859815669473e-17	CF	CF.22_3	1
YGR128C_T95	YGR128C	UTP8	T95	T	95	1	14.272840808290082	2.2164921194393796e-19	CF	CF.22_3	2
YGR128C_S148	YGR128C	UTP8	S148	S	148	0.881878912448883	11.44630947246598	2.2164921194393796e-19	CF	CF.22_3	1
YGR129W_S125	YGR129W	SYF2	S125	S	125	1	16.558273617219047	4.2632644321051e-27	CF	CF.22_3	3
YGR129W_S124	YGR129W	SYF2	S124	S	124	1	16.558273617219047	4.2632644321051e-27	CF	CF.22_3	3
YGR130C_S284	YGR130C	YGR130C	S284	S	284	0.954596340656281	15.25532372528708	1.4940644949165799e-25	CF	CF.22_3	1
YGR130C_S281	YGR130C	YGR130C	S281	S	281	0.872468709945679	15.25532372528708	1.4940644949165799e-25	CF	CF.22_3	1
YGR138C_S120	YGR138C	TPO2	S120	S	120	0.917856574058533	13.284361987416062	2.2416110168992495e-26	CF	CF.22_3	1
YGR138C_T117	YGR138C	TPO2	T117	T	117	0.985301673412323	13.284361987416062	2.2416110168992495e-26	CF	CF.22_3	1
YGR138C_S50	YGR138C	TPO2	S50	S	50	0.981298804283142	11.881284446827957	2.2416110168992495e-26	CF	CF.22_3	1
YGR138C_T47	YGR138C	TPO2	T47	T	47	0.91613507270813	11.881284446827957	2.2416110168992495e-26	CF	CF.22_3	1
YGR138C_T45	YGR138C	TPO2	T45	T	45	0.916083037853241	11.881284446827957	2.2416110168992495e-26	CF	CF.22_3	1
YGR140W_S825	YGR140W	CBF2	S825	S	825	0.999231398105621	15.492176230019057	3.35032265868444e-21	CF	CF.22_3	2
YGR140W_T823	YGR140W	CBF2	T823	T	823	0.999323606491089	15.492176230019057	3.35032265868444e-21	CF	CF.22_3	2
YGR140W_S686	YGR140W	CBF2	S686	S	686	0.991928279399872	13.547411611592846	3.35032265868444e-21	CF	CF.22_3	1
YGR140W_S683	YGR140W	CBF2	S683	S	683	0.999841809272766	13.547411611592846	3.35032265868444e-21	CF	CF.22_3	1
YGR140W_S682	YGR140W	CBF2	S682	S	682	0.999282121658325	13.547411611592846	3.35032265868444e-21	CF	CF.22_3	1
YGR143W_S200	YGR143W	SKN1	S200	S	200	0.999632239341736	12.515613047428612	0.00920477686875251	CF	CF.22_3	1
YGR143W_S196	YGR143W	SKN1	S196	S	196	0.999561786651611	12.515613047428612	0.00920477686875251	CF	CF.22_3	1
YGR143W_S67	YGR143W	SKN1	S67	S	67	0.999922394752502	12.42787324212204	0.00920477686875251	CF	CF.22_3	1
YGR143W_S65	YGR143W	SKN1	S65	S	65	0.994058728218079	12.42787324212204	0.00920477686875251	CF	CF.22_3	1
YGR145W_S555	YGR145W	ENP2	S555	S	555	1	16.98163163695108	1.5258739709828002e-111	CF	CF.22_3	2
YGR145W_S550	YGR145W	ENP2	S550	S	550	1	16.98163163695108	1.5258739709828002e-111	CF	CF.22_3	2
YGR145W_S672	YGR145W	ENP2	S672	S	672	1	18.43277331369455	1.5258739709828002e-111	CF	CF.22_3	10
YGR145W_S671	YGR145W	ENP2	S671	S	671	1	18.43277331369455	1.5258739709828002e-111	CF	CF.22_3	10
YGR145W_S529	YGR145W	ENP2	S529	S	529	1	16.20868442482309	1.5258739709828002e-111	CF	CF.22_3	2
YGR145W_T524	YGR145W	ENP2	T524	T	524	0.976502895355225	19.91194196621537	1.5258739709828002e-111	CF	CF.22_3	1
YGR148C_S95	YGR148C	RPL24B	S95	S	95	1	16.03306626124104	8.13817826839682e-42	CF	CF.22_3	1
YGR152C_S182	YGR152C	RSR1	S182	S	182	0.998118102550507	13.944104168487543	5.60586407679649e-13	CF	CF.22_3	2
YGR152C_S186	YGR152C	RSR1	S186	S	186	0.997450053691864	13.690068586246158	5.60586407679649e-13	CF	CF.22_3	1
YGR156W_T276	YGR156W	PTI1	T276	T	276	0.999695241451263	18.38531612340269	4.53011494161035e-56	CF	CF.22_3	1
YGR156W_S272	YGR156W	PTI1	S272	S	272	0.999997437000275	18.68455540732572	4.53011494161035e-56	CF	CF.22_3	3
YGR156W_T271	YGR156W	PTI1	T271	T	271	0.969145536422729	14.42124830732172	4.53011494161035e-56	CF	CF.22_3	1
YGR159C_S127	YGR159C	NSR1	S127	S	127	0.998231649398804	13.637562794607472	2.24008961983623e-14	CF	CF.22_3	4
YGR159C_S129	YGR159C	NSR1	S129	S	129	0.999957382678986	12.589509423843207	2.24008961983623e-14	CF	CF.22_3	2
YGR159C_S409	YGR159C	NSR1	S409	S	409	0.98916894197464	11.063566033352355	2.24008961983623e-14	CF	CF.22_3	1
YGR161C_S261	YGR161C	RTS3	S261	S	261	1	11.964248650505262	8.08890251746968e-31	CF	CF.22_3	1
YGR161C_T259	YGR161C	RTS3	T259	T	259	1	11.964248650505262	8.08890251746968e-31	CF	CF.22_3	1
YGR162W_S163	YGR162W	TIF4631	S163	S	163	0.999362587928772	12.993020009805598	5.33644880498985e-65	CF	CF.22_3	1
YGR162W_S920	YGR162W	TIF4631	S920	S	920	1	14.29709526713051	5.33644880498985e-65	CF	CF.22_3	2
YGR162W_S916	YGR162W	TIF4631	S916	S	916	0.999999642372131	14.29709526713051	5.33644880498985e-65	CF	CF.22_3	2
YGR162W_S503	YGR162W	TIF4631	S503	S	503	1	13.654171365118426	5.33644880498985e-65	CF	CF.22_3	1
YGR162W_S502	YGR162W	TIF4631	S502	S	502	1	17.531242971482595	5.33644880498985e-65	CF	CF.22_3	2
YGR162W_S948	YGR162W	TIF4631	S948	S	948	1	19.19324679687993	5.33644880498985e-65	CF	CF.22_3	3
YGR162W_S942	YGR162W	TIF4631	S942	S	942	0.805701076984406	14.888342981730933	5.33644880498985e-65	CF	CF.22_3	1
YGR162W_S896	YGR162W	TIF4631	S896	S	896	1	18.15545975571288	5.33644880498985e-65	CF	CF.22_3	3
YGR162W_S892	YGR162W	TIF4631	S892	S	892	0.95649242401123	18.15545975571288	5.33644880498985e-65	CF	CF.22_3	3
YGR162W_S512	YGR162W	TIF4631	S512	S	512	0.999227106571198	15.121010386442183	5.33644880498985e-65	CF	CF.22_3	2
YGR162W_S522	YGR162W	TIF4631	S522	S	522	1	15.031665348800647	5.33644880498985e-65	CF	CF.22_3	2
YGR162W_T389	YGR162W	TIF4631	T389	T	389	0.940462946891785	10.381218917847113	5.33644880498985e-65	CF	CF.22_3	1
YGR166W_S366	YGR166W	TRS65	S366	S	366	0.999991476535797	15.091386641225087	3.15786459292118e-12	CF	CF.22_3	1
YGR166W_S364	YGR166W	TRS65	S364	S	364	0.999795854091644	15.091386641225087	3.15786459292118e-12	CF	CF.22_3	1
YGR166W_S184	YGR166W	TRS65	S184	S	184	0.9515141248703	10.609407012436163	3.15786459292118e-12	CF	CF.22_3	1
YGR178C_S106	YGR178C	PBP1	S106	S	106	0.99850982427597	14.139061936219631	1.83114780499126e-53	CF	CF.22_3	1
YGR178C_S436	YGR178C	PBP1	S436	S	436	0.999988555908203	15.621278805333144	1.83114780499126e-53	CF	CF.22_3	1
YGR178C_S451	YGR178C	PBP1	S451	S	451	0.987294614315033	15.618840501704764	1.83114780499126e-53	CF	CF.22_3	2
YGR178C_S453	YGR178C	PBP1	S453	S	453	0.99846887588501	13.818751225097072	1.83114780499126e-53	CF	CF.22_3	1
YGR180C_T334	YGR180C	RNR4	T334	T	334	1	17.906508889145258	1.19314770472836e-39	CF	CF.22_3	4
YGR180C_S332	YGR180C	RNR4	S332	S	332	0.999994516372681	17.458296865209427	1.19314770472836e-39	CF	CF.22_3	1
YGR180C_S336	YGR180C	RNR4	S336	S	336	1	14.61233978396569	1.19314770472836e-39	CF	CF.22_3	2
YGR184C_S296	YGR184C	UBR1	S296	S	296	1	16.64616210169796	2.4436538804730692e-40	CF	CF.22_3	2
YGR184C_S292	YGR184C	UBR1	S292	S	292	0.9729825258255	16.816025029664843	2.4436538804730692e-40	CF	CF.22_3	2
YGR184C_T291	YGR184C	UBR1	T291	T	291	0.888847351074219	14.193105668584264	2.4436538804730692e-40	CF	CF.22_3	1
YGR184C_S300	YGR184C	UBR1	S300	S	300	0.9914470911026	14.193105668584264	2.4436538804730692e-40	CF	CF.22_3	1
YGR184C_S1944	YGR184C	UBR1	S1944	S	1944	1	14.34829809724028	2.4436538804730692e-40	CF	CF.22_3	1
YGR184C_S1938	YGR184C	UBR1	S1938	S	1938	1	14.34829809724028	2.4436538804730692e-40	CF	CF.22_3	1
YGR185C_T387	YGR185C	TYS1	T387	T	387	1	14.796676159624878	3.69353545658903e-37	CF	CF.22_3	1
YGR185C_T382	YGR185C	TYS1	T382	T	382	1	14.796676159624878	3.69353545658903e-37	CF	CF.22_3	1
YGR185C_S363	YGR185C	TYS1	S363	S	363	0.8223637342453	10.920599636909191	3.69353545658903e-37	CF	CF.22_3	1
YGR186W_S515	YGR186W	TFG1	S515	S	515	1	13.774313507510357	4.7704112306747805e-47	CF	CF.22_3	1
YGR186W_T200	YGR186W	TFG1	T200	T	200	0.999777615070343	14.840250216212162	4.7704112306747805e-47	CF	CF.22_3	1
YGR186W_Y469	YGR186W	TFG1	Y469	Y	469	0.999999463558197	12.127034271439255	4.7704112306747805e-47	CF	CF.22_3	2
YGR188C_T566	YGR188C	BUB1	T566	T	566	1	15.009097810612388	4.86141951819268e-32	CF	CF.22_3	1
YGR188C_T558	YGR188C	BUB1	T558	T	558	0.986189603805542	15.009097810612388	4.86141951819268e-32	CF	CF.22_3	1
YGR191W_S66	YGR191W	HIP1	S66	S	66	0.959063649177551	15.81165151816382	6.52106059011181e-26	CF	CF.22_3	2
YGR191W_S67	YGR191W	HIP1	S67	S	67	0.970720112323761	14.837084894360911	6.52106059011181e-26	CF	CF.22_3	1
YGR191W_T76	YGR191W	HIP1	T76	T	76	0.999796330928802	10.56536436381924	6.52106059011181e-26	CF	CF.22_3	1
YGR196C_S100	YGR196C	FYV8	S100	S	100	1	18.158674167946888	2.2927247292181695e-48	CF	CF.22_3	3
YGR196C_S92	YGR196C	FYV8	S92	S	92	1	18.1288985158198	2.2927247292181695e-48	CF	CF.22_3	2
YGR196C_T167	YGR196C	FYV8	T167	T	167	1	14.020722564427809	2.2927247292181695e-48	CF	CF.22_3	3
YGR196C_S669	YGR196C	FYV8	S669	S	669	0.999998033046722	12.71883877680465	2.2927247292181695e-48	CF	CF.22_3	1
YGR196C_S666	YGR196C	FYV8	S666	S	666	0.999981999397278	12.71883877680465	2.2927247292181695e-48	CF	CF.22_3	1
YGR196C_S137	YGR196C	FYV8	S137	S	137	0.997519969940186	16.149733377782965	2.2927247292181695e-48	CF	CF.22_3	2
YGR196C_S134	YGR196C	FYV8	S134	S	134	0.999933362007141	16.149733377782965	2.2927247292181695e-48	CF	CF.22_3	2
YGR196C_T132	YGR196C	FYV8	T132	T	132	0.829293310642242	14.554648132002512	2.2927247292181695e-48	CF	CF.22_3	1
YGR196C_S681	YGR196C	FYV8	S681	S	681	0.795843362808228	13.575042356103618	2.2927247292181695e-48	CF	CF.22_3	1
YGR196C_S675	YGR196C	FYV8	S675	S	675	0.996957898139954	13.575042356103618	2.2927247292181695e-48	CF	CF.22_3	1
YGR196C_S238	YGR196C	FYV8	S238	S	238	0.999256670475006	13.088135712076866	2.2927247292181695e-48	CF	CF.22_3	1
YGR196C_S237	YGR196C	FYV8	S237	S	237	0.99983024597168	13.088135712076866	2.2927247292181695e-48	CF	CF.22_3	1
YGR196C_S163	YGR196C	FYV8	S163	S	163	1	13.532089396903308	2.2927247292181695e-48	CF	CF.22_3	2
YGR197C_T91	YGR197C	SNG1	T91	T	91	1	13.417606670807096	3.36425073434869e-23	CF	CF.22_3	2
YGR197C_S95	YGR197C	SNG1	S95	S	95	1	11.958532185588014	3.36425073434869e-23	CF	CF.22_3	1
YGR197C_S32	YGR197C	SNG1	S32	S	32	0.822757542133331	10.31644897580939	3.36425073434869e-23	CF	CF.22_3	1
YGR197C_S10	YGR197C	SNG1	S10	S	10	0.999999761581421	15.315923339835509	3.36425073434869e-23	CF	CF.22_3	1
YGR197C_S4	YGR197C	SNG1	S4	S	4	0.996568858623505	15.315923339835509	3.36425073434869e-23	CF	CF.22_3	1
YGR202C_T349	YGR202C	PCT1	T349	T	349	0.816366672515869	12.908606931824988	1.20467211505839e-28	CF	CF.22_3	1
YGR202C_S19	YGR202C	PCT1	S19	S	19	0.809948205947876	12.5693600032083	1.20467211505839e-28	CF	CF.22_3	1
YGR202C_S16	YGR202C	PCT1	S16	S	16	0.999961256980896	12.5693600032083	1.20467211505839e-28	CF	CF.22_3	1
YGR204W_S322	YGR204W	ADE3	S322	S	322	1	14.615239215202893	1.21681563106896e-15	CF	CF.22_3	1
YGR204W_T318	YGR204W	ADE3	T318	T	318	1	14.615239215202893	1.21681563106896e-15	CF	CF.22_3	1
YGR217W_S110	YGR217W	CCH1	S110	S	110	0.970809817314148	12.0602461710754	1.8782902844445895e-11	CF	CF.22_3	1
YGR229C_S381	YGR229C	SMI1	S381	S	381	1	17.789413026818277	3.5769717082420195e-36	CF	CF.22_3	3
YGR229C_T376	YGR229C	SMI1	T376	T	376	0.945410788059235	14.167631109675304	3.5769717082420195e-36	CF	CF.22_3	1
YGR229C_S394	YGR229C	SMI1	S394	S	394	1	18.86967904316447	3.5769717082420195e-36	CF	CF.22_3	9
YGR229C_S400	YGR229C	SMI1	S400	S	400	1	18.428649092039155	3.5769717082420195e-36	CF	CF.22_3	7
YGR229C_S389	YGR229C	SMI1	S389	S	389	0.799345374107361	15.035840885885676	3.5769717082420195e-36	CF	CF.22_3	1
YGR229C_T418	YGR229C	SMI1	T418	T	418	0.999628901481628	14.746594851637465	3.5769717082420195e-36	CF	CF.22_3	1
YGR229C_T415	YGR229C	SMI1	T415	T	415	0.977307200431824	14.746594851637465	3.5769717082420195e-36	CF	CF.22_3	1
YGR229C_S203	YGR229C	SMI1	S203	S	203	0.999065458774567	16.92090064478919	3.5769717082420195e-36	CF	CF.22_3	5
YGR229C_S200	YGR229C	SMI1	S200	S	200	0.999999225139618	16.547862603866225	3.5769717082420195e-36	CF	CF.22_3	4
YGR229C_T198	YGR229C	SMI1	T198	T	198	0.932005226612091	14.22479076774124	3.5769717082420195e-36	CF	CF.22_3	3
YGR229C_S197	YGR229C	SMI1	S197	S	197	0.950023055076599	13.234854639792726	3.5769717082420195e-36	CF	CF.22_3	2
YGR229C_T196	YGR229C	SMI1	T196	T	196	0.768816113471985	10.154408401679117	3.5769717082420195e-36	CF	CF.22_3	1
YGR233C_S664	YGR233C	PHO81	S664	S	664	0.893045246601105	13.170848849793202	1.2327822762976e-5	CF	CF.22_3	1
YGR233C_S661	YGR233C	PHO81	S661	S	661	0.772500157356262	13.170848849793202	1.2327822762976e-5	CF	CF.22_3	1
YGR237C_S712	YGR237C	YGR237C	S712	S	712	0.999999940395355	13.916343674771248	1.3113960395431599e-40	CF	CF.22_3	1
YGR237C_S708	YGR237C	YGR237C	S708	S	708	0.999992907047272	13.916343674771248	1.3113960395431599e-40	CF	CF.22_3	1
YGR237C_S119	YGR237C	YGR237C	S119	S	119	0.999998331069946	16.504546662530814	1.3113960395431599e-40	CF	CF.22_3	2
YGR237C_S117	YGR237C	YGR237C	S117	S	117	0.999988913536072	16.13210737904539	1.3113960395431599e-40	CF	CF.22_3	1
YGR237C_Y114	YGR237C	YGR237C	Y114	Y	114	0.980945944786072	14.368641976910675	1.3113960395431599e-40	CF	CF.22_3	1
YGR237C_S401	YGR237C	YGR237C	S401	S	401	0.995895385742188	16.594435167610165	1.3113960395431599e-40	CF	CF.22_3	1
YGR237C_S398	YGR237C	YGR237C	S398	S	398	0.999875843524933	16.594435167610165	1.3113960395431599e-40	CF	CF.22_3	1
YGR237C_S125	YGR237C	YGR237C	S125	S	125	0.999849498271942	16.088011356940598	1.3113960395431599e-40	CF	CF.22_3	2
YGR237C_S123	YGR237C	YGR237C	S123	S	123	0.84272038936615	9.11761889238698	1.3113960395431599e-40	CF	CF.22_3	1
YGR237C_S127	YGR237C	YGR237C	S127	S	127	1	16.076460529870758	1.3113960395431599e-40	CF	CF.22_3	1
YGR237C_S215	YGR237C	YGR237C	S215	S	215	0.99999988079071	11.983086189492862	1.3113960395431599e-40	CF	CF.22_3	1
YGR240C_S192	YGR240C	PFK1	S192	S	192	1	15.45528368462673	1.96139568677182e-50	CF	CF.22_3	2
YGR240C_S189	YGR240C	PFK1	S189	S	189	1	16.150921336200305	1.96139568677182e-50	CF	CF.22_3	4
YGR240C_S188	YGR240C	PFK1	S188	S	188	1	13.169518424464238	1.96139568677182e-50	CF	CF.22_3	2
YGR240C_S895	YGR240C	PFK1	S895	S	895	0.817721605300903	12.788331955644493	1.96139568677182e-50	CF	CF.22_3	1
YGR240C_S179	YGR240C	PFK1	S179	S	179	0.999587714672089	15.979726476058874	1.96139568677182e-50	CF	CF.22_3	3
YGR240C_S185	YGR240C	PFK1	S185	S	185	1	15.48317746181324	1.96139568677182e-50	CF	CF.22_3	3
YGR240C_T178	YGR240C	PFK1	T178	T	178	0.965230166912079	11.934740673918116	1.96139568677182e-50	CF	CF.22_3	1
YGR245C_S278	YGR245C	SDA1	S278	S	278	1	12.773170460580449	1.5093264620588e-19	CF	CF.22_3	2
YGR245C_S610	YGR245C	SDA1	S610	S	610	1	11.941893178562257	1.5093264620588e-19	CF	CF.22_3	1
YGR245C_S605	YGR245C	SDA1	S605	S	605	1	11.941893178562257	1.5093264620588e-19	CF	CF.22_3	1
YGR245C_S603	YGR245C	SDA1	S603	S	603	1	11.941893178562257	1.5093264620588e-19	CF	CF.22_3	1
YGR246C_S384	YGR246C	BRF1	S384	S	384	1	15.185151565994174	8.85270324026066e-11	CF	CF.22_3	1
YGR246C_S381	YGR246C	BRF1	S381	S	381	1	15.185151565994174	8.85270324026066e-11	CF	CF.22_3	1
YGR250C_T486	YGR250C	YGR250C	T486	T	486	0.975120067596436	14.740901440876373	2.5452260228196893e-40	CF	CF.22_3	1
YGR250C_S482	YGR250C	YGR250C	S482	S	482	0.9120734333992	15.214244744875758	2.5452260228196893e-40	CF	CF.22_3	1
YGR250C_S485	YGR250C	YGR250C	S485	S	485	0.931835353374481	15.996899430071018	2.5452260228196893e-40	CF	CF.22_3	2
YGR250C_S651	YGR250C	YGR250C	S651	S	651	0.835001468658447	10.924696634363292	2.5452260228196893e-40	CF	CF.22_3	1
YGR250C_S27	YGR250C	YGR250C	S27	S	27	0.829019725322723	13.676132950648276	2.5452260228196893e-40	CF	CF.22_3	1
YGR250C_T26	YGR250C	YGR250C	T26	T	26	0.907860577106476	13.676132950648276	2.5452260228196893e-40	CF	CF.22_3	1
YGR251W_Y162	YGR251W	NOP19	Y162	Y	162	0.999941110610962	15.97213169695799	5.58855432068184e-16	CF	CF.22_3	2
YGR251W_S163	YGR251W	NOP19	S163	S	163	0.990267515182495	15.79427310892871	5.58855432068184e-16	CF	CF.22_3	1
YGR253C_S128	YGR253C	PUP2	S128	S	128	1	11.478846527801148	3.0181463521331e-27	CF	CF.22_3	1
YGR253C_S16	YGR253C	PUP2	S16	S	16	0.970943808555603	12.862170834922727	3.0181463521331e-27	CF	CF.22_3	1
YGR253C_S251	YGR253C	PUP2	S251	S	251	1	15.006613367772838	3.0181463521331e-27	CF	CF.22_3	2
YGR253C_S56	YGR253C	PUP2	S56	S	56	0.909981667995453	12.565064192406991	3.0181463521331e-27	CF	CF.22_3	1
YGR260W_S2	YGR260W	TNA1	S2	S	2	0.99995744228363	11.18849739856328	9.79623016151042e-19	CF	CF.22_3	1
YGR260W_T6	YGR260W	TNA1	T6	T	6	0.997363388538361	11.18849739856328	9.79623016151042e-19	CF	CF.22_3	1
YGR260W_T68	YGR260W	TNA1	T68	T	68	1	17.138316275824042	9.79623016151042e-19	CF	CF.22_3	1
YGR260W_T67	YGR260W	TNA1	T67	T	67	1	17.138316275824042	9.79623016151042e-19	CF	CF.22_3	1
YGR260W_T66	YGR260W	TNA1	T66	T	66	1	17.138316275824042	9.79623016151042e-19	CF	CF.22_3	1
YGR261C_S726	YGR261C	APL6	S726	S	726	0.958244919776917	13.39534487390703	3.2393071190185297e-69	CF	CF.22_3	1
YGR261C_T717	YGR261C	APL6	T717	T	717	0.945764780044556	10.656667690885262	3.2393071190185297e-69	CF	CF.22_3	1
YGR261C_S10	YGR261C	APL6	S10	S	10	0.948372066020966	11.060468463618523	3.2393071190185297e-69	CF	CF.22_3	1
YGR261C_S698	YGR261C	APL6	S698	S	698	0.991892695426941	13.576519329890187	3.2393071190185297e-69	CF	CF.22_3	1
YGR261C_S695	YGR261C	APL6	S695	S	695	0.907915115356445	13.576519329890187	3.2393071190185297e-69	CF	CF.22_3	1
YGR270W_S1301	YGR270W	YTA7	S1301	S	1301	1	14.747370776385686	7.44216486088753e-60	CF	CF.22_3	1
YGR270W_S259	YGR270W	YTA7	S259	S	259	1	12.49425759859547	7.44216486088753e-60	CF	CF.22_3	2
YGR270W_S11	YGR270W	YTA7	S11	S	11	1	16.307087142793378	7.44216486088753e-60	CF	CF.22_3	2
YGR270W_S1142	YGR270W	YTA7	S1142	S	1142	1	12.320197393360958	7.44216486088753e-60	CF	CF.22_3	1
YGR270W_S369	YGR270W	YTA7	S369	S	369	1	17.08044438945146	7.44216486088753e-60	CF	CF.22_3	2
YGR270W_S367	YGR270W	YTA7	S367	S	367	1	16.997833067646752	7.44216486088753e-60	CF	CF.22_3	1
YGR270W_S370	YGR270W	YTA7	S370	S	370	1	17.08044438945146	7.44216486088753e-60	CF	CF.22_3	2
YGR274C_T1022	YGR274C	TAF1	T1022	T	1022	0.967485845088959	8.685193480476375	4.59147594025881e-9	CF	CF.22_3	1
YGR274C_S1016	YGR274C	TAF1	S1016	S	1016	0.942241787910461	8.685193480476375	4.59147594025881e-9	CF	CF.22_3	1
YGR278W_T5	YGR278W	CWC22	T5	T	5	1	13.260384155664129	1.6631111091397e-16	CF	CF.22_3	1
YGR278W_T3	YGR278W	CWC22	T3	T	3	1	13.260384155664129	1.6631111091397e-16	CF	CF.22_3	1
YGR278W_S2	YGR278W	CWC22	S2	S	2	1	13.260384155664129	1.6631111091397e-16	CF	CF.22_3	1
YGR281W_S24	YGR281W	YOR1	S24	S	24	1	11.394303188787106	3.993718546710659e-19	CF	CF.22_3	1
YGR281W_S18	YGR281W	YOR1	S18	S	18	1	14.464231471641067	3.993718546710659e-19	CF	CF.22_3	2
YGR281W_T12	YGR281W	YOR1	T12	T	12	0.925913393497467	14.281305029633833	3.993718546710659e-19	CF	CF.22_3	1
YGR285C_S50	YGR285C	ZUO1	S50	S	50	1	15.9124665350434	2.1263362024052e-126	CF	CF.22_3	2
YGR285C_T48	YGR285C	ZUO1	T48	T	48	1	10.722106237895472	2.1263362024052e-126	CF	CF.22_3	1
YHL002W_S162	YHL002W	HSE1	S162	S	162	1	14.928169966661144	8.982687207799199e-26	CF	CF.22_3	2
YHL003C_S24	YHL003C	LAG1	S24	S	24	1	18.1570762701299	4.80982237149461e-55	CF	CF.22_3	4
YHL003C_S23	YHL003C	LAG1	S23	S	23	1	17.994977283624262	4.80982237149461e-55	CF	CF.22_3	3
YHL007C_S289	YHL007C	STE20	S289	S	289	0.999947488307953	13.990955213817776	2.92071216626979e-73	CF	CF.22_3	1
YHL007C_S517	YHL007C	STE20	S517	S	517	0.999945342540741	12.712351732378622	2.92071216626979e-73	CF	CF.22_3	1
YHL007C_T512	YHL007C	STE20	T512	T	512	1	16.87077221928338	2.92071216626979e-73	CF	CF.22_3	2
YHL007C_T516	YHL007C	STE20	T516	T	516	0.998322606086731	16.85694563633734	2.92071216626979e-73	CF	CF.22_3	1
YHL007C_T423	YHL007C	STE20	T423	T	423	0.906671524047852	17.259721302239605	2.92071216626979e-73	CF	CF.22_3	1
YHL007C_S418	YHL007C	STE20	S418	S	418	0.999989688396454	17.27352997536998	2.92071216626979e-73	CF	CF.22_3	2
YHL007C_S562	YHL007C	STE20	S562	S	562	1	17.20508422118246	2.92071216626979e-73	CF	CF.22_3	2
YHL007C_S547	YHL007C	STE20	S547	S	547	0.999998271465302	17.289511272324358	2.92071216626979e-73	CF	CF.22_3	3
YHL007C_T555	YHL007C	STE20	T555	T	555	1	16.116386188479115	2.92071216626979e-73	CF	CF.22_3	2
YHL007C_T172	YHL007C	STE20	T172	T	172	1	18.13447310947464	2.92071216626979e-73	CF	CF.22_3	1
YHL007C_S169	YHL007C	STE20	S169	S	169	0.999952375888824	18.13447310947464	2.92071216626979e-73	CF	CF.22_3	1
YHL007C_T573	YHL007C	STE20	T573	T	573	0.999999284744263	16.833615576807162	2.92071216626979e-73	CF	CF.22_3	2
YHL007C_T570	YHL007C	STE20	T570	T	570	0.999999284744263	16.731861577399172	2.92071216626979e-73	CF	CF.22_3	1
YHL007C_S328	YHL007C	STE20	S328	S	328	0.969036161899567	12.258506182411056	2.92071216626979e-73	CF	CF.22_3	1
YHL007C_S327	YHL007C	STE20	S327	S	327	0.933297336101532	12.258506182411056	2.92071216626979e-73	CF	CF.22_3	1
YHL007C_T218	YHL007C	STE20	T218	T	218	0.999999701976776	19.41638439901064	2.92071216626979e-73	CF	CF.22_3	2
YHL007C_T203	YHL007C	STE20	T203	T	203	1	19.956609085432287	2.92071216626979e-73	CF	CF.22_3	4
YHL007C_S206	YHL007C	STE20	S206	S	206	1	18.093267115068635	2.92071216626979e-73	CF	CF.22_3	1
YHL007C_T207	YHL007C	STE20	T207	T	207	1	19.329660211964512	2.92071216626979e-73	CF	CF.22_3	3
YHL007C_S211	YHL007C	STE20	S211	S	211	1	18.093267115068635	2.92071216626979e-73	CF	CF.22_3	1
YHL007C_S16	YHL007C	STE20	S16	S	16	0.996636152267456	14.624696052737823	2.92071216626979e-73	CF	CF.22_3	2
YHL007C_T927	YHL007C	STE20	T927	T	927	1	14.68492201028056	2.92071216626979e-73	CF	CF.22_3	2
YHL007C_S924	YHL007C	STE20	S924	S	924	1	14.68492201028056	2.92071216626979e-73	CF	CF.22_3	2
YHL007C_S585	YHL007C	STE20	S585	S	585	1	16.322435121714975	2.92071216626979e-73	CF	CF.22_3	1
YHL007C_S195	YHL007C	STE20	S195	S	195	0.982798099517822	14.1293737125126	2.92071216626979e-73	CF	CF.22_3	2
YHL007C_S192	YHL007C	STE20	S192	S	192	0.999978959560394	13.251965807053768	2.92071216626979e-73	CF	CF.22_3	1
YHL007C_T575	YHL007C	STE20	T575	T	575	0.99650102853775	16.731861577399172	2.92071216626979e-73	CF	CF.22_3	1
YHL007C_T572	YHL007C	STE20	T572	T	572	0.999999284744263	16.731861577399172	2.92071216626979e-73	CF	CF.22_3	1
YHL007C_S576	YHL007C	STE20	S576	S	576	0.775952160358429	12.957429243653436	2.92071216626979e-73	CF	CF.22_3	1
YHL007C_T446	YHL007C	STE20	T446	T	446	0.999371349811554	14.109552330150612	2.92071216626979e-73	CF	CF.22_3	2
YHL007C_S456	YHL007C	STE20	S456	S	456	0.999680042266846	14.18379613171303	2.92071216626979e-73	CF	CF.22_3	3
YHL007C_S451	YHL007C	STE20	S451	S	451	0.800644636154175	12.931730452100878	2.92071216626979e-73	CF	CF.22_3	1
YHL007C_T458	YHL007C	STE20	T458	T	458	0.997087776660919	13.39830237437939	2.92071216626979e-73	CF	CF.22_3	2
YHL008C_T511	YHL008C	YHL008C	T511	T	511	1	13.90612513790318	7.41413033916166e-20	CF	CF.22_3	2
YHL008C_S507	YHL008C	YHL008C	S507	S	507	1	13.90612513790318	7.41413033916166e-20	CF	CF.22_3	2
YHL008C_S506	YHL008C	YHL008C	S506	S	506	1	13.984204098891263	7.41413033916166e-20	CF	CF.22_3	3
YHL008C_T499	YHL008C	YHL008C	T499	T	499	1	13.053377835108758	7.41413033916166e-20	CF	CF.22_3	2
YHL009C_S128	YHL009C	YAP3	S128	S	128	0.979352116584778	14.390466732742484	3.5292875758894695e-31	CF	CF.22_3	2
YHL009C_S133	YHL009C	YAP3	S133	S	133	0.967748939990997	14.276155896560622	3.5292875758894695e-31	CF	CF.22_3	3
YHL009C_S131	YHL009C	YAP3	S131	S	131	0.87622082233429	11.944457566554952	3.5292875758894695e-31	CF	CF.22_3	1
YHL009C_S135	YHL009C	YAP3	S135	S	135	0.979933142662048	11.659959375576738	3.5292875758894695e-31	CF	CF.22_3	1
YHL015W_S2	YHL015W	RPS20	S2	S	2	1	17.23462634740577	1.3465528822121697e-55	CF	CF.22_3	2
YHL023C_S76	YHL023C	NPR3	S76	S	76	0.811921179294586	10.6758282745901	1.72683505187817e-45	CF	CF.22_3	1
YHL023C_Y493	YHL023C	NPR3	Y493	Y	493	0.979774117469788	10.66047127342872	1.72683505187817e-45	CF	CF.22_3	1
YHL027W_S42	YHL027W	RIM101	S42	S	42	1	12.350397043528998	3.55793519678728e-27	CF	CF.22_3	1
YHL028W_S502	YHL028W	WSC4	S502	S	502	0.999825060367584	14.056425864682144	6.56463423881668e-13	CF	CF.22_3	2
YHL028W_Y489	YHL028W	WSC4	Y489	Y	489	0.999957621097565	13.426947532431075	6.56463423881668e-13	CF	CF.22_3	1
YHL028W_S498	YHL028W	WSC4	S498	S	498	0.842507183551788	12.55657502632658	6.56463423881668e-13	CF	CF.22_3	1
YHL031C_S168	YHL031C	GOS1	S168	S	168	0.943357229232788	13.50309386599358	5.187179572193081e-15	CF	CF.22_3	1
YHL034C_S2	YHL034C	SBP1	S2	S	2	0.994111239910126	14.118244906414589	6.4134797406989e-27	CF	CF.22_3	2
YHL034C_T9	YHL034C	SBP1	T9	T	9	0.983516097068787	12.166486015292024	6.4134797406989e-27	CF	CF.22_3	1
YHL040C_S6	YHL040C	ARN1	S6	S	6	1	14.51834791414705	1.00816780631867e-16	CF	CF.22_3	1
YHL040C_S3	YHL040C	ARN1	S3	S	3	1	14.51834791414705	1.00816780631867e-16	CF	CF.22_3	1
YHL041W_S5	YHL041W	YHL041W	S5	S	5	1	12.667628178730164	8.94358402728729e-18	CF	CF.22_3	2
YHL041W_Y4	YHL041W	YHL041W	Y4	Y	4	1	12.667628178730164	8.94358402728729e-18	CF	CF.22_3	2
YHR005C_S200	YHR005C	GPA1	S200	S	200	0.998899281024933	13.15014673844754	5.90441726017834e-48	CF	CF.22_3	1
YHR005C_S199	YHR005C	GPA1	S199	S	199	0.998899281024933	14.302677359542004	5.90441726017834e-48	CF	CF.22_3	3
YHR005C_T189	YHR005C	GPA1	T189	T	189	0.887573599815369	9.4931434335448035	5.90441726017834e-48	CF	CF.22_3	1
YHR006W_S143	YHR006W	STP2	S143	S	143	1	14.109149468133744	0.00279458121209902	CF	CF.22_3	1
YHR006W_S142	YHR006W	STP2	S142	S	142	1	14.109149468133744	0.00279458121209902	CF	CF.22_3	1
YHR009C_S306	YHR009C	TDA3	S306	S	306	1	16.943074858873825	1.36026648703151e-66	CF	CF.22_3	2
YHR009C_S206	YHR009C	TDA3	S206	S	206	0.99897426366806	16.609353684912588	1.36026648703151e-66	CF	CF.22_3	3
YHR009C_S204	YHR009C	TDA3	S204	S	204	0.999432444572449	16.090412483868924	1.36026648703151e-66	CF	CF.22_3	1
YHR009C_S210	YHR009C	TDA3	S210	S	210	0.997542381286621	14.135694498507371	1.36026648703151e-66	CF	CF.22_3	1
YHR009C_S212	YHR009C	TDA3	S212	S	212	0.997753977775574	13.800583493858785	1.36026648703151e-66	CF	CF.22_3	2
YHR012W_T207	YHR012W	VPS29	T207	T	207	1	12.24799740042478	8.79903847542762e-52	CF	CF.22_3	1
YHR012W_S205	YHR012W	VPS29	S205	S	205	1	12.24799740042478	8.79903847542762e-52	CF	CF.22_3	1
YHR012W_Y206	YHR012W	VPS29	Y206	Y	206	1	12.24799740042478	8.79903847542762e-52	CF	CF.22_3	1
YHR016C_S311	YHR016C	YSC84	S311	S	311	1	16.845106845141437	4.493289813994551e-47	CF	CF.22_3	1
YHR016C_S301	YHR016C	YSC84	S301	S	301	0.999814033508301	16.936766190914383	4.493289813994551e-47	CF	CF.22_3	2
YHR019C_S467	YHR019C	DED81	S467	S	467	1	12.587620826676703	1.09944282386363e-8	CF	CF.22_3	1
YHR019C_T465	YHR019C	DED81	T465	T	465	1	12.587620826676703	1.09944282386363e-8	CF	CF.22_3	1
YHR021C_S74	YHR021C	RPS27B	S74	S	74	0.994429171085358	11.241873027810346	1.12407426360948e-6	CF	CF.22_3	1
YKL156W_S74	YKL156W	RPS27A	S74	S	74	0.994429171085358	11.241873027810346	1.12407426360948e-6	CF	CF.22_3	1
YHR023W_S1171	YHR023W	MYO1	S1171	S	1171	0.999708533287048	13.905957117918524	7.45386324262066e-70	CF	CF.22_3	1
YHR027C_S19	YHR027C	RPN1	S19	S	19	1	17.796749012101472	2.29261428550382e-40	CF	CF.22_3	5
YHR027C_T24	YHR027C	RPN1	T24	T	24	1	17.212605553968128	2.29261428550382e-40	CF	CF.22_3	4
YHR030C_T195	YHR030C	SLT2	T195	T	195	0.99999988079071	14.166318990727351	4.61067870848609e-17	CF	CF.22_3	1
YHR030C_T190	YHR030C	SLT2	T190	T	190	0.998399019241333	14.166318990727351	4.61067870848609e-17	CF	CF.22_3	1
YHR031C_S85	YHR031C	RRM3	S85	S	85	0.999877333641052	13.397773630343844	1.31706109555517e-15	CF	CF.22_3	1
YHR031C_S86	YHR031C	RRM3	S86	S	86	0.962645292282104	13.397773630343844	1.31706109555517e-15	CF	CF.22_3	1
YHR036W_S40	YHR036W	BRL1	S40	S	40	1	13.90774853516772	0.00107361710749763	CF	CF.22_3	1
YHR036W_T38	YHR036W	BRL1	T38	T	38	1	13.90774853516772	0.00107361710749763	CF	CF.22_3	1
YHR052W_T11	YHR052W	CIC1	T11	T	11	0.999948501586914	16.358805252017063	1.60823636510778e-74	CF	CF.22_3	4
YHR052W_T15	YHR052W	CIC1	T15	T	15	0.996396362781525	13.27171793103186	1.60823636510778e-74	CF	CF.22_3	1
YHR052W_S7	YHR052W	CIC1	S7	S	7	1	15.208109745689606	1.60823636510778e-74	CF	CF.22_3	1
YHR052W_S366	YHR052W	CIC1	S366	S	366	0.837602138519287	13.076708964258728	1.60823636510778e-74	CF	CF.22_3	1
YHR056C_T137	YHR056C	RSC30	T137	T	137	0.84742283821106	12.587219332920832	6.09668253901034e-53	CF	CF.22_3	1
YHR058C_S225	YHR058C	MED6	S225	S	225	1	15.89690157180626	1.0801938291774499e-16	CF	CF.22_3	2
YHR061C_T44	YHR061C	GIC1	T44	T	44	0.940947830677032	13.910433175849038	0.00113917895284803	CF	CF.22_3	2
YHR061C_S43	YHR061C	GIC1	S43	S	43	0.905541181564331	13.910433175849038	0.00113917895284803	CF	CF.22_3	2
YHR064C_S480	YHR064C	SSZ1	S480	S	480	1	21.618131497584915	2.71918028164772e-86	CF	CF.22_3	7
YHR064C_S477	YHR064C	SSZ1	S477	S	477	1	21.581517815689164	2.71918028164772e-86	CF	CF.22_3	6
YHR064C_T461	YHR064C	SSZ1	T461	T	461	1	18.17553640069574	2.71918028164772e-86	CF	CF.22_3	2
YHR065C_S45	YHR065C	RRP3	S45	S	45	1	18.38448368463604	1.88683410844803e-26	CF	CF.22_3	6
YHR065C_S43	YHR065C	RRP3	S43	S	43	1	18.38448368463604	1.88683410844803e-26	CF	CF.22_3	6
YHR065C_S47	YHR065C	RRP3	S47	S	47	1	18.043499020064164	1.88683410844803e-26	CF	CF.22_3	4
YHR068W_S2	YHR068W	DYS1	S2	S	2	1	14.173225008618102	7.42982209869438e-37	CF	CF.22_3	2
YHR069C_Y22	YHR069C	RRP4	Y22	Y	22	0.999891877174377	11.448912668049829	2.9683425248095e-6	CF	CF.22_3	1
YHR069C_S152	YHR069C	RRP4	S152	S	152	0.923789203166962	10.602062377952516	2.9683425248095e-6	CF	CF.22_3	1
YHR073W_S449	YHR073W	OSH3	S449	S	449	0.997893929481506	17.16723700690467	3.2179104489005497e-72	CF	CF.22_3	2
YHR073W_S447	YHR073W	OSH3	S447	S	447	0.862382173538208	17.16723700690467	3.2179104489005497e-72	CF	CF.22_3	2
YHR073W_S452	YHR073W	OSH3	S452	S	452	0.999999940395355	15.890032702587334	3.2179104489005497e-72	CF	CF.22_3	1
YHR073W_T210	YHR073W	OSH3	T210	T	210	0.998432576656342	12.798269826377036	3.2179104489005497e-72	CF	CF.22_3	1
YHR073W_S209	YHR073W	OSH3	S209	S	209	0.926208436489105	12.798269826377036	3.2179104489005497e-72	CF	CF.22_3	1
YHR073W_S608	YHR073W	OSH3	S608	S	608	0.999524354934692	15.191012336009427	3.2179104489005497e-72	CF	CF.22_3	2
YHR073W_S605	YHR073W	OSH3	S605	S	605	0.999977946281433	15.191012336009427	3.2179104489005497e-72	CF	CF.22_3	2
YHR073W_S111	YHR073W	OSH3	S111	S	111	0.994269847869873	13.057982366364524	3.2179104489005497e-72	CF	CF.22_3	1
YHR073W_S108	YHR073W	OSH3	S108	S	108	0.831636250019073	13.057982366364524	3.2179104489005497e-72	CF	CF.22_3	1
YHR073W_S193	YHR073W	OSH3	S193	S	193	0.970916628837585	14.070315163637884	3.2179104489005497e-72	CF	CF.22_3	2
YHR073W_S190	YHR073W	OSH3	S190	S	190	0.999999940395355	14.070315163637884	3.2179104489005497e-72	CF	CF.22_3	2
YHR079C_S887	YHR079C	IRE1	S887	S	887	0.79354989528656	12.290983727558404	1.01909448240755e-13	CF	CF.22_3	1
YHR079C_S885	YHR079C	IRE1	S885	S	885	0.788080215454102	12.290983727558404	1.01909448240755e-13	CF	CF.22_3	1
YHR080C_S458	YHR080C	LAM4	S458	S	458	1	13.183623890928564	5.3703408131354e-78	CF	CF.22_3	1
YHR080C_S456	YHR080C	LAM4	S456	S	456	1	13.183623890928564	5.3703408131354e-78	CF	CF.22_3	1
YHR082C_S631	YHR082C	KSP1	S631	S	631	0.989865362644196	15.732450122985806	1.4571079407265e-60	CF	CF.22_3	2
YHR082C_T627	YHR082C	KSP1	T627	T	627	0.927563011646271	14.752881285529924	1.4571079407265e-60	CF	CF.22_3	1
YHR082C_S416	YHR082C	KSP1	S416	S	416	1	14.705969959546357	1.4571079407265e-60	CF	CF.22_3	1
YHR082C_S419	YHR082C	KSP1	S419	S	419	1	15.757645083890548	1.4571079407265e-60	CF	CF.22_3	2
YHR082C_S973	YHR082C	KSP1	S973	S	973	0.994497418403625	13.136932382495411	1.4571079407265e-60	CF	CF.22_3	1
YHR082C_S971	YHR082C	KSP1	S971	S	971	0.821218430995941	13.136932382495411	1.4571079407265e-60	CF	CF.22_3	1
YHR082C_S827	YHR082C	KSP1	S827	S	827	1	10.882736419521416	1.4571079407265e-60	CF	CF.22_3	1
YHR082C_S817	YHR082C	KSP1	S817	S	817	0.783338248729706	13.56520944443744	1.4571079407265e-60	CF	CF.22_3	1
YHR082C_S814	YHR082C	KSP1	S814	S	814	0.770633101463318	13.56520944443744	1.4571079407265e-60	CF	CF.22_3	1
YHR082C_S529	YHR082C	KSP1	S529	S	529	1	16.968562540793293	1.4571079407265e-60	CF	CF.22_3	2
YHR082C_T526	YHR082C	KSP1	T526	T	526	1	16.968562540793293	1.4571079407265e-60	CF	CF.22_3	2
YHR082C_S646	YHR082C	KSP1	S646	S	646	0.999966621398926	14.10917840585116	1.4571079407265e-60	CF	CF.22_3	1
YHR082C_S903	YHR082C	KSP1	S903	S	903	0.976743757724762	11.01136596451714	1.4571079407265e-60	CF	CF.22_3	1
YHR082C_S599	YHR082C	KSP1	S599	S	599	0.991991281509399	14.217489238779658	1.4571079407265e-60	CF	CF.22_3	2
YHR082C_S594	YHR082C	KSP1	S594	S	594	0.798640131950378	10.619887705988608	1.4571079407265e-60	CF	CF.22_3	1
YHR082C_S845	YHR082C	KSP1	S845	S	845	0.986957788467407	9.961214024122867	1.4571079407265e-60	CF	CF.22_3	1
YHR082C_S884	YHR082C	KSP1	S884	S	884	1	15.078604132235254	1.4571079407265e-60	CF	CF.22_3	2
YHR082C_S883	YHR082C	KSP1	S883	S	883	1	14.106203641217926	1.4571079407265e-60	CF	CF.22_3	1
YHR082C_S902	YHR082C	KSP1	S902	S	902	0.758053183555603	11.01136596451714	1.4571079407265e-60	CF	CF.22_3	1
YHR084W_S400	YHR084W	STE12	S400	S	400	0.999997437000275	14.563776458693416	1.32857477749556e-45	CF	CF.22_3	1
YHR084W_S226	YHR084W	STE12	S226	S	226	0.997103691101074	11.623153778377008	1.32857477749556e-45	CF	CF.22_3	1
YHR084W_S553	YHR084W	STE12	S553	S	553	0.996052861213684	14.574029216664124	1.32857477749556e-45	CF	CF.22_3	1
YHR084W_Y539	YHR084W	STE12	Y539	Y	539	0.99640816450119	14.574029216664124	1.32857477749556e-45	CF	CF.22_3	1
YHR086W_S376	YHR086W	NAM8	S376	S	376	1	11.950475250372806	6.3937318324131e-4	CF	CF.22_3	1
YHR086W_S360	YHR086W	NAM8	S360	S	360	1	11.950475250372806	6.3937318324131e-4	CF	CF.22_3	1
YHR090C_S190	YHR090C	YNG2	S190	S	190	1	10.944387549736328	8.204636943821411e-9	CF	CF.22_3	1
YHR090C_S188	YHR090C	YNG2	S188	S	188	1	10.944387549736328	8.204636943821411e-9	CF	CF.22_3	1
YHR090C_T185	YHR090C	YNG2	T185	T	185	1	10.944387549736328	8.204636943821411e-9	CF	CF.22_3	1
YHR090C_S183	YHR090C	YNG2	S183	S	183	1	10.944387549736328	8.204636943821411e-9	CF	CF.22_3	1
YHR094C_S46	YHR094C	HXT1	S46	S	46	1	23.220694106019717	8.984014264641366e-163	CF	CF.22_3	5
YHR094C_S44	YHR094C	HXT1	S44	S	44	1	24.19274935518505	8.984014264641366e-163	CF	CF.22_3	10
YHR094C_S38	YHR094C	HXT1	S38	S	38	1	24.057656123716807	8.984014264641366e-163	CF	CF.22_3	7
YHR094C_T31	YHR094C	HXT1	T31	T	31	1	18.609655624599853	8.984014264641366e-163	CF	CF.22_3	2
YHR094C_S9	YHR094C	HXT1	S9	S	9	1	15.648202137002947	8.984014264641366e-163	CF	CF.22_3	6
YHR094C_T4	YHR094C	HXT1	T4	T	4	1	16.33742757339101	8.984014264641366e-163	CF	CF.22_3	7
YHR094C_S3	YHR094C	HXT1	S3	S	3	1	18.644155410935507	8.984014264641366e-163	CF	CF.22_3	10
YHR094C_S15	YHR094C	HXT1	S15	S	15	0.994005441665649	18.291493164778572	8.984014264641366e-163	CF	CF.22_3	5
YHR094C_S13	YHR094C	HXT1	S13	S	13	1	19.458554806231504	8.984014264641366e-163	CF	CF.22_3	6
YHR094C_S16	YHR094C	HXT1	S16	S	16	0.999998211860657	19.325564816612243	8.984014264641366e-163	CF	CF.22_3	3
YHR094C_S18	YHR094C	HXT1	S18	S	18	0.99821662902832	15.141102049313474	8.984014264641366e-163	CF	CF.22_3	1
YHR094C_Y19	YHR094C	HXT1	Y19	Y	19	0.984259366989136	14.38606651316415	8.984014264641366e-163	CF	CF.22_3	1
YHR094C_S23	YHR094C	HXT1	S23	S	23	1	17.168787434159018	8.984014264641366e-163	CF	CF.22_3	2
YHR094C_S26	YHR094C	HXT1	S26	S	26	1	15.141102049313474	8.984014264641366e-163	CF	CF.22_3	1
YHR097C_T225	YHR097C	YHR097C	T225	T	225	0.951983273029327	16.546831473756008	2.4298342642868897e-45	CF	CF.22_3	2
YHR097C_S222	YHR097C	YHR097C	S222	S	222	0.918278813362122	16.546831473756008	2.4298342642868897e-45	CF	CF.22_3	2
YHR097C_S315	YHR097C	YHR097C	S315	S	315	1	15.118707287651413	2.4298342642868897e-45	CF	CF.22_3	2
YHR097C_T313	YHR097C	YHR097C	T313	T	313	1	15.118707287651413	2.4298342642868897e-45	CF	CF.22_3	2
YHR098C_Y107	YHR098C	SFB3	Y107	Y	107	0.999993801116943	12.196807578885478	2.8804251827556497e-49	CF	CF.22_3	1
YHR098C_T89	YHR098C	SFB3	T89	T	89	0.999803841114044	17.714110513021147	2.8804251827556497e-49	CF	CF.22_3	1
YHR098C_S85	YHR098C	SFB3	S85	S	85	1	17.714110513021147	2.8804251827556497e-49	CF	CF.22_3	1
YHR098C_T72	YHR098C	SFB3	T72	T	72	1	17.994654108874602	2.8804251827556497e-49	CF	CF.22_3	2
YHR098C_T56	YHR098C	SFB3	T56	T	56	0.999429762363434	17.156802591009797	2.8804251827556497e-49	CF	CF.22_3	1
YHR098C_Y54	YHR098C	SFB3	Y54	Y	54	1	17.994654108874602	2.8804251827556497e-49	CF	CF.22_3	2
YHR098C_S43	YHR098C	SFB3	S43	S	43	0.999560654163361	15.765633428157036	2.8804251827556497e-49	CF	CF.22_3	1
YHR098C_S42	YHR098C	SFB3	S42	S	42	0.998916268348694	15.765633428157036	2.8804251827556497e-49	CF	CF.22_3	1
YHR098C_S15	YHR098C	SFB3	S15	S	15	0.999997735023499	15.62267565405856	2.8804251827556497e-49	CF	CF.22_3	2
YHR098C_S12	YHR098C	SFB3	S12	S	12	0.996910274028778	15.62267565405856	2.8804251827556497e-49	CF	CF.22_3	2
YHR098C_S2	YHR098C	SFB3	S2	S	2	0.992368221282959	14.633489151223284	2.8804251827556497e-49	CF	CF.22_3	1
YHR099W_S1259	YHR099W	TRA1	S1259	S	1259	0.996959626674652	15.663246367197642	8.195314147261589e-23	CF	CF.22_3	2
YHR099W_T1257	YHR099W	TRA1	T1257	T	1257	0.998707175254822	12.62325875180001	8.195314147261589e-23	CF	CF.22_3	1
YHR099W_S542	YHR099W	TRA1	S542	S	542	1	15.265468331325296	8.195314147261589e-23	CF	CF.22_3	1
YHR099W_S550	YHR099W	TRA1	S550	S	550	1	15.265468331325296	8.195314147261589e-23	CF	CF.22_3	1
YHR099W_T548	YHR099W	TRA1	T548	T	548	1	15.265468331325296	8.195314147261589e-23	CF	CF.22_3	1
YHR102W_Y634	YHR102W	KIC1	Y634	Y	634	0.915034294128418	13.296076135015284	3.99287043654345e-34	CF	CF.22_3	1
YHR102W_S631	YHR102W	KIC1	S631	S	631	0.888030767440796	12.704071404019194	3.99287043654345e-34	CF	CF.22_3	1
YHR102W_S735	YHR102W	KIC1	S735	S	735	0.984069764614105	15.922561680158084	3.99287043654345e-34	CF	CF.22_3	1
YHR102W_S724	YHR102W	KIC1	S724	S	724	0.999989867210388	15.922561680158084	3.99287043654345e-34	CF	CF.22_3	1
YHR102W_S903	YHR102W	KIC1	S903	S	903	0.994867384433746	11.452561108944188	3.99287043654345e-34	CF	CF.22_3	1
YHR102W_S630	YHR102W	KIC1	S630	S	630	0.933485925197601	12.704071404019194	3.99287043654345e-34	CF	CF.22_3	1
YHR102W_S511	YHR102W	KIC1	S511	S	511	0.960637867450714	10.914922346731046	3.99287043654345e-34	CF	CF.22_3	1
YHR103W_S229	YHR103W	SBE22	S229	S	229	0.985828399658203	15.271434496250803	2.61031245036043e-40	CF	CF.22_3	1
YHR103W_S227	YHR103W	SBE22	S227	S	227	0.997916877269745	15.271434496250803	2.61031245036043e-40	CF	CF.22_3	1
YHR103W_T210	YHR103W	SBE22	T210	T	210	1	22.057617612056944	2.61031245036043e-40	CF	CF.22_3	1
YHR103W_T205	YHR103W	SBE22	T205	T	205	1	22.057617612056944	2.61031245036043e-40	CF	CF.22_3	1
YHR103W_S201	YHR103W	SBE22	S201	S	201	1	22.06249613945231	2.61031245036043e-40	CF	CF.22_3	2
YHR103W_S199	YHR103W	SBE22	S199	S	199	1	22.057617612056944	2.61031245036043e-40	CF	CF.22_3	1
YHR103W_T183	YHR103W	SBE22	T183	T	183	0.94987565279007	13.65366318966112	2.61031245036043e-40	CF	CF.22_3	1
YHR103W_S180	YHR103W	SBE22	S180	S	180	0.959973037242889	13.65366318966112	2.61031245036043e-40	CF	CF.22_3	1
YHR103W_S520	YHR103W	SBE22	S520	S	520	1	18.162363875774	2.61031245036043e-40	CF	CF.22_3	1
YHR103W_S517	YHR103W	SBE22	S517	S	517	1	18.182331804939903	2.61031245036043e-40	CF	CF.22_3	2
YHR103W_S192	YHR103W	SBE22	S192	S	192	0.999900102615356	14.264504272255154	2.61031245036043e-40	CF	CF.22_3	1
YHR103W_T189	YHR103W	SBE22	T189	T	189	0.999848246574402	14.264504272255154	2.61031245036043e-40	CF	CF.22_3	1
YHR103W_T188	YHR103W	SBE22	T188	T	188	0.999848306179047	14.264504272255154	2.61031245036043e-40	CF	CF.22_3	1
YHR107C_S2	YHR107C	CDC12	S2	S	2	0.998500883579254	15.575103034841602	2.84333617486515e-12	CF	CF.22_3	2
YHR107C_T5	YHR107C	CDC12	T5	T	5	0.999046325683594	15.24983630952454	2.84333617486515e-12	CF	CF.22_3	1
YHR114W_S476	YHR114W	BZZ1	S476	S	476	1	16.081629040237143	1.87382822336624e-28	CF	CF.22_3	5
YHR114W_S472	YHR114W	BZZ1	S472	S	472	1	16.551590575523186	1.87382822336624e-28	CF	CF.22_3	6
YHR114W_T479	YHR114W	BZZ1	T479	T	479	0.999075174331665	14.81285080832987	1.87382822336624e-28	CF	CF.22_3	3
YHR115C_S8	YHR115C	DMA1	S8	S	8	0.999723792076111	17.630834286343948	3.3896825836443407e-65	CF	CF.22_3	3
YHR115C_T14	YHR115C	DMA1	T14	T	14	0.999597132205963	19.860619952150987	3.3896825836443407e-65	CF	CF.22_3	5
YHR115C_S9	YHR115C	DMA1	S9	S	9	0.999844968318939	20.128090150377435	3.3896825836443407e-65	CF	CF.22_3	6
YHR118C_T148	YHR118C	ORC6	T148	T	148	0.991870582103729	13.812694287939747	2.13020001810082e-25	CF	CF.22_3	1
YHR118C_S106	YHR118C	ORC6	S106	S	106	0.994276762008667	14.058894176347088	2.13020001810082e-25	CF	CF.22_3	2
YHR118C_S105	YHR118C	ORC6	S105	S	105	0.998160123825073	13.896094561107503	2.13020001810082e-25	CF	CF.22_3	1
YHR118C_S116	YHR118C	ORC6	S116	S	116	1	12.583824705846377	2.13020001810082e-25	CF	CF.22_3	2
YHR118C_T114	YHR118C	ORC6	T114	T	114	1	12.583824705846377	2.13020001810082e-25	CF	CF.22_3	2
YHR118C_S103	YHR118C	ORC6	S103	S	103	0.998135983943939	13.896094561107503	2.13020001810082e-25	CF	CF.22_3	1
YHR132W-A_S128	YHR132W-A	IGO2	S128	S	128	1	17.612639091590232	1.3245101529939799e-104	CF	CF.22_3	3
YHR132W-A_S119	YHR132W-A	IGO2	S119	S	119	0.983768701553345	11.618413941168155	1.3245101529939799e-104	CF	CF.22_3	1
YHR132W-A_S63	YHR132W-A	IGO2	S63	S	63	0.959212481975555	12.8559062942711	1.3245101529939799e-104	CF	CF.22_3	2
YHR132W-A_S6	YHR132W-A	IGO2	S6	S	6	0.999999582767487	18.75232440708016	1.3245101529939799e-104	CF	CF.22_3	4
YHR132W-A_S2	YHR132W-A	IGO2	S2	S	2	0.996665835380554	17.47891591833799	1.3245101529939799e-104	CF	CF.22_3	3
YHR132W-A_S106	YHR132W-A	IGO2	S106	S	106	0.999989211559296	14.691153254256506	1.3245101529939799e-104	CF	CF.22_3	3
YHR132W-A_S107	YHR132W-A	IGO2	S107	S	107	0.999991059303284	13.325953340439616	1.3245101529939799e-104	CF	CF.22_3	1
YHR132W-A_S109	YHR132W-A	IGO2	S109	S	109	0.999184608459473	14.576824331616343	1.3245101529939799e-104	CF	CF.22_3	2
YHR132W-A_S108	YHR132W-A	IGO2	S108	S	108	0.999991059303284	13.325953340439616	1.3245101529939799e-104	CF	CF.22_3	1
YHR134W_T3	YHR134W	WSS1	T3	T	3	0.763827860355377	13.375688518451474	6.49387988058978e-13	CF	CF.22_3	1
YHR135C_S44	YHR135C	YCK1	S44	S	44	0.976774036884308	13.723707556415018	1.19476507972608e-35	CF	CF.22_3	2
YHR135C_S43	YHR135C	YCK1	S43	S	43	0.976693749427795	13.8877392341739	1.19476507972608e-35	CF	CF.22_3	2
YHR135C_S485	YHR135C	YCK1	S485	S	485	0.911137223243713	11.02687597401928	1.19476507972608e-35	CF	CF.22_3	1
YHR135C_S507	YHR135C	YCK1	S507	S	507	0.99126225709915206	12.096941787478311	1.19476507972608e-35	CF	CF.22_3	1
YHR135C_S39	YHR135C	YCK1	S39	S	39	0.999373555183411	13.8877392341739	1.19476507972608e-35	CF	CF.22_3	2
YHR135C_S527	YHR135C	YCK1	S527	S	527	1	13.786042062889386	1.19476507972608e-35	CF	CF.22_3	2
YHR135C_S523	YHR135C	YCK1	S523	S	523	1	13.847269590422924	1.19476507972608e-35	CF	CF.22_3	3
YHR135C_S522	YHR135C	YCK1	S522	S	522	1	13.847269590422924	1.19476507972608e-35	CF	CF.22_3	3
YHR143W-A_S2	YHR143W-A	RPC10	S2	S	2	0.999999642372131	15.80645617599668	1.93324514138308e-24	CF	CF.22_3	2
YHR143W-A_T10	YHR143W-A	RPC10	T10	T	10	0.999999642372131	13.061371512155825	1.93324514138308e-24	CF	CF.22_3	1
YHR146W_S343	YHR146W	CRP1	S343	S	343	0.99968421459198	15.513597288845531	8.3245778530834095e-78	CF	CF.22_3	3
YHR146W_S156	YHR146W	CRP1	S156	S	156	1	18.735200841937537	8.3245778530834095e-78	CF	CF.22_3	5
YHR146W_S335	YHR146W	CRP1	S335	S	335	1	15.978418814869448	8.3245778530834095e-78	CF	CF.22_3	3
YHR146W_S332	YHR146W	CRP1	S332	S	332	1	15.978418814869448	8.3245778530834095e-78	CF	CF.22_3	3
YHR146W_S153	YHR146W	CRP1	S153	S	153	1	14.286756900168644	8.3245778530834095e-78	CF	CF.22_3	1
YHR146W_S394	YHR146W	CRP1	S394	S	394	1	15.23380724143936	8.3245778530834095e-78	CF	CF.22_3	5
YHR146W_S390	YHR146W	CRP1	S390	S	390	1	15.23380724143936	8.3245778530834095e-78	CF	CF.22_3	5
YHR146W_S191	YHR146W	CRP1	S191	S	191	0.946674287319183	10.73929805694269	8.3245778530834095e-78	CF	CF.22_3	1
YHR146W_T182	YHR146W	CRP1	T182	T	182	0.884995102882385	12.085386970746244	8.3245778530834095e-78	CF	CF.22_3	1
YHR146W_S178	YHR146W	CRP1	S178	S	178	0.952515184879303	15.280012023382769	8.3245778530834095e-78	CF	CF.22_3	1
YHR146W_T175	YHR146W	CRP1	T175	T	175	0.771090030670166	12.03503357947708	8.3245778530834095e-78	CF	CF.22_3	1
YHR146W_S323	YHR146W	CRP1	S323	S	323	0.999006867408752	16.572418824485265	8.3245778530834095e-78	CF	CF.22_3	3
YHR146W_S319	YHR146W	CRP1	S319	S	319	0.99999988079071	16.149577625847858	8.3245778530834095e-78	CF	CF.22_3	4
YHR146W_T313	YHR146W	CRP1	T313	T	313	0.990176856517792	13.025490316519807	8.3245778530834095e-78	CF	CF.22_3	1
YHR146W_T302	YHR146W	CRP1	T302	T	302	0.931082010269165	13.025490316519807	8.3245778530834095e-78	CF	CF.22_3	1
YHR146W_T295	YHR146W	CRP1	T295	T	295	1	14.06014605463788	8.3245778530834095e-78	CF	CF.22_3	2
YHR146W_S443	YHR146W	CRP1	S443	S	443	0.939295887947083	13.231999619574587	8.3245778530834095e-78	CF	CF.22_3	2
YHR146W_S440	YHR146W	CRP1	S440	S	440	0.997350990772247	13.231999619574587	8.3245778530834095e-78	CF	CF.22_3	2
YHR146W_S324	YHR146W	CRP1	S324	S	324	0.998698055744171	15.34999791928701	8.3245778530834095e-78	CF	CF.22_3	1
YHR146W_T284	YHR146W	CRP1	T284	T	284	0.979721248149872	10.315139393347962	8.3245778530834095e-78	CF	CF.22_3	1
YHR149C_T169	YHR149C	SKG6	T169	T	169	1	15.885444329855764	3.32026577694847e-45	CF	CF.22_3	3
YHR149C_S167	YHR149C	SKG6	S167	S	167	1	14.378412086031254	3.32026577694847e-45	CF	CF.22_3	2
YHR149C_S151	YHR149C	SKG6	S151	S	151	0.999999940395355	15.53019292168527	3.32026577694847e-45	CF	CF.22_3	2
YHR149C_S161	YHR149C	SKG6	S161	S	161	1	15.728634070368775	3.32026577694847e-45	CF	CF.22_3	1
YHR149C_S160	YHR149C	SKG6	S160	S	160	0.999997317790985	15.728634070368775	3.32026577694847e-45	CF	CF.22_3	1
YHR149C_Y163	YHR149C	SKG6	Y163	Y	163	1	16.632822620507792	3.32026577694847e-45	CF	CF.22_3	3
YHR149C_S137	YHR149C	SKG6	S137	S	137	0.998241543769836	15.247627814385398	3.32026577694847e-45	CF	CF.22_3	1
YHR149C_S126	YHR149C	SKG6	S126	S	126	1	15.247627814385398	3.32026577694847e-45	CF	CF.22_3	1
YHR149C_S251	YHR149C	SKG6	S251	S	251	0.966926872730255	13.433141342779518	3.32026577694847e-45	CF	CF.22_3	1
YHR149C_Y680	YHR149C	SKG6	Y680	Y	680	0.999999940395355	12.598665144584968	3.32026577694847e-45	CF	CF.22_3	1
YHR149C_Y371	YHR149C	SKG6	Y371	Y	371	0.812526643276215	8.850129703745635	3.32026577694847e-45	CF	CF.22_3	1
YHR154W_T599	YHR154W	RTT107	T599	T	599	0.893211841583252	14.841171422316616	2.46811255249056e-24	CF	CF.22_3	1
YHR154W_S596	YHR154W	RTT107	S596	S	596	0.998344123363495	15.15898079490647	2.46811255249056e-24	CF	CF.22_3	3
YHR154W_S593	YHR154W	RTT107	S593	S	593	0.889078557491302	12.820459112804578	2.46811255249056e-24	CF	CF.22_3	2
YHR154W_S591	YHR154W	RTT107	S591	S	591	0.925108850002289	12.018880738131122	2.46811255249056e-24	CF	CF.22_3	1
YHR154W_S765	YHR154W	RTT107	S765	S	765	0.980586171150208	12.682952189397088	2.46811255249056e-24	CF	CF.22_3	1
YHR154W_S764	YHR154W	RTT107	S764	S	764	0.981383502483368	12.682952189397088	2.46811255249056e-24	CF	CF.22_3	1
YHR158C_S1161	YHR158C	KEL1	S1161	S	1161	1	11.95955728293147	1.82775350130977e-53	CF	CF.22_3	1
YHR158C_S23	YHR158C	KEL1	S23	S	23	1	18.501626835509	1.82775350130977e-53	CF	CF.22_3	3
YHR158C_S20	YHR158C	KEL1	S20	S	20	1	18.52435343041818	1.82775350130977e-53	CF	CF.22_3	4
YHR158C_S613	YHR158C	KEL1	S613	S	613	1	17.68615949572023	1.82775350130977e-53	CF	CF.22_3	4
YHR158C_S621	YHR158C	KEL1	S621	S	621	0.999963164329529	14.52982532994578	1.82775350130977e-53	CF	CF.22_3	2
YHR158C_S1003	YHR158C	KEL1	S1003	S	1003	0.944412231445313	11.32341945242458	1.82775350130977e-53	CF	CF.22_3	1
YHR158C_S94	YHR158C	KEL1	S94	S	94	0.998687028884888	13.70713374174566	1.82775350130977e-53	CF	CF.22_3	1
YHR158C_T626	YHR158C	KEL1	T626	T	626	1	17.253202330416435	1.82775350130977e-53	CF	CF.22_3	2
YHR158C_S503	YHR158C	KEL1	S503	S	503	0.999999165534973	16.222905897888214	1.82775350130977e-53	CF	CF.22_3	5
YHR158C_S494	YHR158C	KEL1	S494	S	494	1	15.932878046101797	1.82775350130977e-53	CF	CF.22_3	2
YHR158C_S500	YHR158C	KEL1	S500	S	500	0.99989652633667	13.188043980364045	1.82775350130977e-53	CF	CF.22_3	1
YHR158C_S691	YHR158C	KEL1	S691	S	691	0.865192532539368	13.880555827711367	1.82775350130977e-53	CF	CF.22_3	1
YHR158C_S597	YHR158C	KEL1	S597	S	597	0.99997878074646	15.77688429638573	1.82775350130977e-53	CF	CF.22_3	1
YHR158C_S596	YHR158C	KEL1	S596	S	596	0.9999018907547	15.77688429638573	1.82775350130977e-53	CF	CF.22_3	1
YHR158C_T480	YHR158C	KEL1	T480	T	480	0.994373559951782	11.86721580307863	1.82775350130977e-53	CF	CF.22_3	2
YHR158C_T477	YHR158C	KEL1	T477	T	477	0.999996423721313	11.86721580307863	1.82775350130977e-53	CF	CF.22_3	2
YHR158C_S763	YHR158C	KEL1	S763	S	763	0.983506321907043	9.424938581155248	1.82775350130977e-53	CF	CF.22_3	1
YHR158C_T757	YHR158C	KEL1	T757	T	757	0.983506321907043	9.424938581155248	1.82775350130977e-53	CF	CF.22_3	1
YHR158C_T755	YHR158C	KEL1	T755	T	755	0.983506321907043	9.424938581155248	1.82775350130977e-53	CF	CF.22_3	1
YHR158C_S1085	YHR158C	KEL1	S1085	S	1085	1	11.291753458868907	1.82775350130977e-53	CF	CF.22_3	1
YHR159W_S369	YHR159W	TDA11	S369	S	369	0.999693989753723	12.12967150790696	3.1896243537309795e-36	CF	CF.22_3	1
YHR159W_S286	YHR159W	TDA11	S286	S	286	1	15.37349442328917	3.1896243537309795e-36	CF	CF.22_3	1
YHR159W_S244	YHR159W	TDA11	S244	S	244	0.953777194023132	11.743373480757064	3.1896243537309795e-36	CF	CF.22_3	1
YHR159W_S267	YHR159W	TDA11	S267	S	267	0.91940301656723	13.312976124153248	3.1896243537309795e-36	CF	CF.22_3	1
YHR159W_S263	YHR159W	TDA11	S263	S	263	0.990527272224426	13.312976124153248	3.1896243537309795e-36	CF	CF.22_3	1
YHR159W_S494	YHR159W	TDA11	S494	S	494	1	14.697832737540235	3.1896243537309795e-36	CF	CF.22_3	2
YHR159W_S493	YHR159W	TDA11	S493	S	493	1	14.697832737540235	3.1896243537309795e-36	CF	CF.22_3	2
YHR159W_S29	YHR159W	TDA11	S29	S	29	0.999999701976776	12.857453495110724	3.1896243537309795e-36	CF	CF.22_3	2
YHR159W_S27	YHR159W	TDA11	S27	S	27	0.999997973442078	12.857453495110724	3.1896243537309795e-36	CF	CF.22_3	2
YHR159W_S483	YHR159W	TDA11	S483	S	483	1	13.890849089168707	3.1896243537309795e-36	CF	CF.22_3	1
YHR164C_S17	YHR164C	DNA2	S17	S	17	0.907157182693481	16.8981349455716	1.18387955762054e-18	CF	CF.22_3	2
YHR164C_S13	YHR164C	DNA2	S13	S	13	0.983281850814819	16.87075962765472	1.18387955762054e-18	CF	CF.22_3	1
YHR164C_S15	YHR164C	DNA2	S15	S	15	0.907157182693481	16.87075962765472	1.18387955762054e-18	CF	CF.22_3	1
YHR164C_S237	YHR164C	DNA2	S237	S	237	0.998247921466827	15.634826122653664	1.18387955762054e-18	CF	CF.22_3	2
YHR164C_S236	YHR164C	DNA2	S236	S	236	0.998247921466827	15.634826122653664	1.18387955762054e-18	CF	CF.22_3	2
YHR174W_S404	YHR174W	ENO2	S404	S	404	0.999999523162842	11.692030515822385	6.820001055526499e-46	CF	CF.22_3	1
YHR174W_S188	YHR174W	ENO2	S188	S	188	0.999901473522186	14.541038093972864	6.820001055526499e-46	CF	CF.22_3	1
YHR182W_S2	YHR182W	YHR182W	S2	S	2	0.998782992362976	14.090180177616512	1.4970499666579298e-54	CF	CF.22_3	1
YHR182W_T763	YHR182W	YHR182W	T763	T	763	1	17.072778009087354	1.4970499666579298e-54	CF	CF.22_3	2
YHR182W_S759	YHR182W	YHR182W	S759	S	759	1	17.072778009087354	1.4970499666579298e-54	CF	CF.22_3	2
YHR182W_S771	YHR182W	YHR182W	S771	S	771	0.999481737613678	13.489680982565575	1.4970499666579298e-54	CF	CF.22_3	1
YHR186C_T481	YHR186C	KOG1	T481	T	481	0.911999106407166	10.329521230122223	3.07676239217048e-21	CF	CF.22_3	1
YHR186C_S478	YHR186C	KOG1	S478	S	478	0.911999106407166	10.329521230122223	3.07676239217048e-21	CF	CF.22_3	1
YHR186C_S1045	YHR186C	KOG1	S1045	S	1045	0.999885261058807	14.775732127638369	3.07676239217048e-21	CF	CF.22_3	1
YHR186C_S491	YHR186C	KOG1	S491	S	491	0.988818407058716	16.64125145936625	3.07676239217048e-21	CF	CF.22_3	2
YHR186C_S494	YHR186C	KOG1	S494	S	494	0.999821603298187	16.64125145936625	3.07676239217048e-21	CF	CF.22_3	2
YHR193C_S2	YHR193C	EGD2	S2	S	2	0.999508202075958	13.740668937128406	2.0322185042544e-20	CF	CF.22_3	1
YHR193C_S88	YHR193C	EGD2	S88	S	88	0.998933613300323	11.621494006384635	2.0322185042544e-20	CF	CF.22_3	1
YHR195W_S266	YHR195W	NVJ1	S266	S	266	0.983615279197693	13.785197396968456	8.38836513488627e-16	CF	CF.22_3	1
YHR195W_S265	YHR195W	NVJ1	S265	S	265	0.981454908847809	13.785197396968456	8.38836513488627e-16	CF	CF.22_3	1
YHR195W_S258	YHR195W	NVJ1	S258	S	258	0.996363520622253	15.257255361855051	8.38836513488627e-16	CF	CF.22_3	1
YHR205W_S290	YHR205W	SCH9	S290	S	290	0.950073301792145	15.601241421177953	2.7058428659311093e-42	CF	CF.22_3	2
YHR205W_S163	YHR205W	SCH9	S163	S	163	0.994439542293549	16.40321759276462	2.7058428659311093e-42	CF	CF.22_3	1
YHR205W_S160	YHR205W	SCH9	S160	S	160	0.890617847442627	16.40321759276462	2.7058428659311093e-42	CF	CF.22_3	1
YHR205W_S726	YHR205W	SCH9	S726	S	726	1	15.743575905913753	2.7058428659311093e-42	CF	CF.22_3	2
YHR205W_T723	YHR205W	SCH9	T723	T	723	1	15.437139262103376	2.7058428659311093e-42	CF	CF.22_3	1
YHR206W_S2	YHR206W	SKN7	S2	S	2	0.827008903026581	11.920551790602577	3.5205064717219495e-25	CF	CF.22_3	1
YHR208W_Y224	YHR208W	BAT1	Y224	Y	224	1	18.412289122141328	1.34688648675347e-34	CF	CF.22_3	1
YIL003W_S291	YIL003W	CFD1	S291	S	291	0.999998569488525	12.867120709301592	0.00320306853011619	CF	CF.22_3	1
YIL022W_S160	YIL022W	TIM44	S160	S	160	0.99480926990509	12.7928417002698	4.9216736757608e-4	CF	CF.22_3	1
YIL022W_T121	YIL022W	TIM44	T121	T	121	1	14.057400288699606	4.9216736757608e-4	CF	CF.22_3	1
YIL022W_T115	YIL022W	TIM44	T115	T	115	1	14.057400288699606	4.9216736757608e-4	CF	CF.22_3	1
YIL022W_T112	YIL022W	TIM44	T112	T	112	1	14.057400288699606	4.9216736757608e-4	CF	CF.22_3	1
YIL022W_T414	YIL022W	TIM44	T414	T	414	1	12.595674504940307	4.9216736757608e-4	CF	CF.22_3	1
YIL026C_S628	YIL026C	IRR1	S628	S	628	0.999999940395355	16.142301924089324	4.15290833928934e-52	CF	CF.22_3	2
YIL026C_T38	YIL026C	IRR1	T38	T	38	0.934102535247803	13.550253482172424	4.15290833928934e-52	CF	CF.22_3	1
YIL030C_S5	YIL030C	SSM4	S5	S	5	1	13.914179842390364	4.77115091222229e-18	CF	CF.22_3	2
YIL030C_S10	YIL030C	SSM4	S10	S	10	1	14.749845255094296	4.77115091222229e-18	CF	CF.22_3	2
YIL030C_S345	YIL030C	SSM4	S345	S	345	0.999603450298309	15.352027983233606	4.77115091222229e-18	CF	CF.22_3	1
YIL030C_S342	YIL030C	SSM4	S342	S	342	0.99999988079071	15.352027983233606	4.77115091222229e-18	CF	CF.22_3	1
YIL030C_S339	YIL030C	SSM4	S339	S	339	0.999991118907928	15.352027983233606	4.77115091222229e-18	CF	CF.22_3	1
YIL031W_S795	YIL031W	ULP2	S795	S	795	0.997397780418396	15.392829015728267	4.82642845371072e-63	CF	CF.22_3	1
YIL031W_S788	YIL031W	ULP2	S788	S	788	0.999998092651367	15.392829015728267	4.82642845371072e-63	CF	CF.22_3	1
YIL031W_S937	YIL031W	ULP2	S937	S	937	0.999871611595154	17.14197550112983	4.82642845371072e-63	CF	CF.22_3	1
YIL031W_S936	YIL031W	ULP2	S936	S	936	0.999871611595154	17.14197550112983	4.82642845371072e-63	CF	CF.22_3	1
YIL031W_S929	YIL031W	ULP2	S929	S	929	0.98457658290863	13.950550444083566	4.82642845371072e-63	CF	CF.22_3	1
YIL031W_S921	YIL031W	ULP2	S921	S	921	0.924585700035095	13.950550444083566	4.82642845371072e-63	CF	CF.22_3	1
YIL031W_S984	YIL031W	ULP2	S984	S	984	0.999996900558472	16.511844763383657	4.82642845371072e-63	CF	CF.22_3	3
YIL031W_S983	YIL031W	ULP2	S983	S	983	0.999999701976776	16.511844763383657	4.82642845371072e-63	CF	CF.22_3	3
YIL031W_S24	YIL031W	ULP2	S24	S	24	0.852687895298004	9.059445699670691	4.82642845371072e-63	CF	CF.22_3	1
YIL031W_S23	YIL031W	ULP2	S23	S	23	0.833722293376923	9.059445699670691	4.82642845371072e-63	CF	CF.22_3	1
YIL033C_S70	YIL033C	BCY1	S70	S	70	0.999964535236359	17.298893065905578	1.86414649851422e-64	CF	CF.22_3	2
YIL033C_S74	YIL033C	BCY1	S74	S	74	0.998899281024933	17.15705913802466	1.86414649851422e-64	CF	CF.22_3	2
YIL033C_S77	YIL033C	BCY1	S77	S	77	0.992888689041138	13.5751540945947	1.86414649851422e-64	CF	CF.22_3	1
YIL033C_T131	YIL033C	BCY1	T131	T	131	0.90285849571228	14.993632928222192	1.86414649851422e-64	CF	CF.22_3	1
YIL033C_T129	YIL033C	BCY1	T129	T	129	0.999993503093719	14.993632928222192	1.86414649851422e-64	CF	CF.22_3	1
YIL036W_S396	YIL036W	CST6	S396	S	396	0.982184231281281	12.235210124196204	1.7583603053929602e-46	CF	CF.22_3	1
YIL036W_T559	YIL036W	CST6	T559	T	559	1	18.365875134909743	1.7583603053929602e-46	CF	CF.22_3	5
YIL036W_S557	YIL036W	CST6	S557	S	557	1	18.34221067190709	1.7583603053929602e-46	CF	CF.22_3	4
YIL036W_S579	YIL036W	CST6	S579	S	579	1	12.37601554457075	1.7583603053929602e-46	CF	CF.22_3	1
YIL036W_T415	YIL036W	CST6	T415	T	415	0.98871386051178	11.641992805510156	1.7583603053929602e-46	CF	CF.22_3	1
YIL038C_S307	YIL038C	NOT3	S307	S	307	0.99999988079071	19.818054462713068	1.25468019530693e-88	CF	CF.22_3	3
YIL038C_T305	YIL038C	NOT3	T305	T	305	0.999989807605743	18.447825437467237	1.25468019530693e-88	CF	CF.22_3	2
YIL038C_S304	YIL038C	NOT3	S304	S	304	0.999989807605743	19.818054462713068	1.25468019530693e-88	CF	CF.22_3	3
YIL038C_S303	YIL038C	NOT3	S303	S	303	0.999989807605743	17.140676651187025	1.25468019530693e-88	CF	CF.22_3	1
YIL038C_T293	YIL038C	NOT3	T293	T	293	0.999989807605743	17.140676651187025	1.25468019530693e-88	CF	CF.22_3	1
YIL038C_S442	YIL038C	NOT3	S442	S	442	1	19.446619250656536	1.25468019530693e-88	CF	CF.22_3	10
YIL038C_S446	YIL038C	NOT3	S446	S	446	1	20.046561694905	1.25468019530693e-88	CF	CF.22_3	13
YIL038C_S441	YIL038C	NOT3	S441	S	441	0.999533116817474	18.445330637002535	1.25468019530693e-88	CF	CF.22_3	2
YIL038C_T454	YIL038C	NOT3	T454	T	454	1	20.871326142173675	1.25468019530693e-88	CF	CF.22_3	8
YIL038C_S450	YIL038C	NOT3	S450	S	450	1	20.9726633416159	1.25468019530693e-88	CF	CF.22_3	11
YIL038C_S326	YIL038C	NOT3	S326	S	326	0.947521984577179	17.648168834800735	1.25468019530693e-88	CF	CF.22_3	1
YIL038C_S322	YIL038C	NOT3	S322	S	322	0.99937379360199	17.648168834800735	1.25468019530693e-88	CF	CF.22_3	1
YIL038C_S344	YIL038C	NOT3	S344	S	344	0.999974250793457	14.232975915079832	1.25468019530693e-88	CF	CF.22_3	1
YIL038C_S347	YIL038C	NOT3	S347	S	347	0.846975862979889	14.232975915079832	1.25468019530693e-88	CF	CF.22_3	1
YIL038C_T571	YIL038C	NOT3	T571	T	571	1	15.850564772789683	1.25468019530693e-88	CF	CF.22_3	4
YIL038C_S569	YIL038C	NOT3	S569	S	569	1	15.850564772789683	1.25468019530693e-88	CF	CF.22_3	4
YIL038C_S565	YIL038C	NOT3	S565	S	565	1	15.661524070050842	1.25468019530693e-88	CF	CF.22_3	3
YIL038C_T581	YIL038C	NOT3	T581	T	581	0.972418248653412	13.317676220842896	1.25468019530693e-88	CF	CF.22_3	1
YIL038C_T555	YIL038C	NOT3	T555	T	555	0.99999988079071	9.582953905587528	1.25468019530693e-88	CF	CF.22_3	1
YIL041W_T25	YIL041W	GVP36	T25	T	25	0.989161550998688	15.2405414340243	3.9710788608324197e-26	CF	CF.22_3	1
YIL044C_S197	YIL044C	AGE2	S197	S	197	0.878257632255554	15.427362837231646	2.3853213459496e-41	CF	CF.22_3	1
YIL044C_S200	YIL044C	AGE2	S200	S	200	0.775734484195709	15.427362837231646	2.3853213459496e-41	CF	CF.22_3	1
YIL044C_S207	YIL044C	AGE2	S207	S	207	0.950707018375397	12.414408025815826	2.3853213459496e-41	CF	CF.22_3	1
YIL044C_S204	YIL044C	AGE2	S204	S	204	0.994483292102814	14.157199095247966	2.3853213459496e-41	CF	CF.22_3	1
YIL044C_S203	YIL044C	AGE2	S203	S	203	0.997143507003784	14.157199095247966	2.3853213459496e-41	CF	CF.22_3	1
YIL044C_T182	YIL044C	AGE2	T182	T	182	0.912907779216766	16.087937059660284	2.3853213459496e-41	CF	CF.22_3	2
YIL044C_S180	YIL044C	AGE2	S180	S	180	0.856901228427887	16.42987786065403	2.3853213459496e-41	CF	CF.22_3	1
YIL044C_S183	YIL044C	AGE2	S183	S	183	0.999889552593231	16.087937059660284	2.3853213459496e-41	CF	CF.22_3	2
YIL044C_T168	YIL044C	AGE2	T168	T	168	0.750705718994141	13.890439803524862	2.3853213459496e-41	CF	CF.22_3	1
YIL044C_S172	YIL044C	AGE2	S172	S	172	0.851376175880432	13.890439803524862	2.3853213459496e-41	CF	CF.22_3	1
YIL045W_S162	YIL045W	PIG2	S162	S	162	0.99447375535965	12.436031898968398	7.63585070511732e-15	CF	CF.22_3	1
YIL046W_S69	YIL046W	MET30	S69	S	69	0.999766707420349	15.514201452364157	5.97772810260239e-23	CF	CF.22_3	3
YIL046W_S71	YIL046W	MET30	S71	S	71	0.999421715736389	14.5138069472011	5.97772810260239e-23	CF	CF.22_3	2
YIL046W_S70	YIL046W	MET30	S70	S	70	0.999747633934021	13.161640686575574	5.97772810260239e-23	CF	CF.22_3	1
YIL046W_S47	YIL046W	MET30	S47	S	47	0.960525691509247	11.162650977688708	5.97772810260239e-23	CF	CF.22_3	1
YIL046W_S48	YIL046W	MET30	S48	S	48	0.913623929023743	11.162650977688708	5.97772810260239e-23	CF	CF.22_3	1
YIL047C_S859	YIL047C	SYG1	S859	S	859	0.999997317790985	13.809721450869567	3.1805729542768797e-49	CF	CF.22_3	1
YIL047C_S860	YIL047C	SYG1	S860	S	860	0.999997317790985	13.809721450869567	3.1805729542768797e-49	CF	CF.22_3	1
YIL047C_Y158	YIL047C	SYG1	Y158	Y	158	0.999707043170929	15.246899569212545	3.1805729542768797e-49	CF	CF.22_3	1
YIL047C_S147	YIL047C	SYG1	S147	S	147	0.993138790130615	16.60918608726347	3.1805729542768797e-49	CF	CF.22_3	1
YIL047C_S148	YIL047C	SYG1	S148	S	148	0.822997152805328	16.60918608726347	3.1805729542768797e-49	CF	CF.22_3	1
YIL047C_S179	YIL047C	SYG1	S179	S	179	0.999734699726105	12.516543567379047	3.1805729542768797e-49	CF	CF.22_3	1
YIL047C_S817	YIL047C	SYG1	S817	S	817	0.991762578487396	13.652064543845016	3.1805729542768797e-49	CF	CF.22_3	1
YIL047C_S814	YIL047C	SYG1	S814	S	814	0.999989628791809	13.652064543845016	3.1805729542768797e-49	CF	CF.22_3	1
YIL048W_S81	YIL048W	NEO1	S81	S	81	0.999388813972473	15.36302738780892	4.35403980642535e-17	CF	CF.22_3	1
YIL048W_S80	YIL048W	NEO1	S80	S	80	0.999388813972473	15.36302738780892	4.35403980642535e-17	CF	CF.22_3	1
YIL048W_S83	YIL048W	NEO1	S83	S	83	0.915050089359283	15.36302738780892	4.35403980642535e-17	CF	CF.22_3	1
YIL053W_T115	YIL053W	GPP1	T115	T	115	0.76067852973938	11.559902181516836	5.039223988099969e-33	CF	CF.22_3	1
YIL063C_T31	YIL063C	YRB2	T31	T	31	1	10.369043240617032	2.77923798893496e-26	CF	CF.22_3	1
YIL063C_T170	YIL063C	YRB2	T170	T	170	0.787619650363922	11.640170845496815	2.77923798893496e-26	CF	CF.22_3	1
YIL063C_S48	YIL063C	YRB2	S48	S	48	1	14.38355480423934	2.77923798893496e-26	CF	CF.22_3	1
YIL063C_T47	YIL063C	YRB2	T47	T	47	1	14.38355480423934	2.77923798893496e-26	CF	CF.22_3	1
YIL070C_T17	YIL070C	MAM33	T17	T	17	1	11.881622652209703	2.16387637370801e-5	CF	CF.22_3	1
YIL070C_T16	YIL070C	MAM33	T16	T	16	1	11.881622652209703	2.16387637370801e-5	CF	CF.22_3	1
YIL070C_S13	YIL070C	MAM33	S13	S	13	1	11.881622652209703	2.16387637370801e-5	CF	CF.22_3	1
YIL070C_T11	YIL070C	MAM33	T11	T	11	1	11.881622652209703	2.16387637370801e-5	CF	CF.22_3	1
YIL074C_S2	YIL074C	SER33	S2	S	2	0.999992728233337	19.874175109683275	9.876972624023486e-156	CF	CF.22_3	1
YIL074C_S29	YIL074C	SER33	S29	S	29	0.99999988079071	17.64076474726603	9.876972624023486e-156	CF	CF.22_3	2
YIL074C_S22	YIL074C	SER33	S22	S	22	1	17.946290266368365	9.876972624023486e-156	CF	CF.22_3	2
YIL074C_S33	YIL074C	SER33	S33	S	33	0.914635419845581	12.823013833264875	9.876972624023486e-156	CF	CF.22_3	1
YIL074C_S269	YIL074C	SER33	S269	S	269	1	11.311003609858018	9.876972624023486e-156	CF	CF.22_3	1
YIL078W_S193	YIL078W	THS1	S193	S	193	1	18.319088231943145	3.60383215919821e-61	CF	CF.22_3	1
YIL078W_S195	YIL078W	THS1	S195	S	195	1	18.359460013534793	3.60383215919821e-61	CF	CF.22_3	3
YIL078W_S2	YIL078W	THS1	S2	S	2	1	16.78071448740144	3.60383215919821e-61	CF	CF.22_3	3
YIL078W_S4	YIL078W	THS1	S4	S	4	1	8.751587105885584	3.60383215919821e-61	CF	CF.22_3	1
YIL078W_T9	YIL078W	THS1	T9	T	9	1	8.751587105885584	3.60383215919821e-61	CF	CF.22_3	1
YIL078W_S528	YIL078W	THS1	S528	S	528	0.991292893886566	10.400392671497316	3.60383215919821e-61	CF	CF.22_3	1
YIL078W_S524	YIL078W	THS1	S524	S	524	0.991292893886566	10.400392671497316	3.60383215919821e-61	CF	CF.22_3	1
YIL078W_S188	YIL078W	THS1	S188	S	188	1	18.319088231943145	3.60383215919821e-61	CF	CF.22_3	1
YIL084C_S179	YIL084C	SDS3	S179	S	179	0.819351255893707	13.001299016564372	4.9042446884004297e-20	CF	CF.22_3	1
YIL084C_S211	YIL084C	SDS3	S211	S	211	0.980910837650299	11.652357893583703	4.9042446884004297e-20	CF	CF.22_3	1
YIL091C_S63	YIL091C	UTP25	S63	S	63	1	12.262272628466397	2.2417618105640904e-9	CF	CF.22_3	1
YIL091C_S59	YIL091C	UTP25	S59	S	59	1	12.262272628466397	2.2417618105640904e-9	CF	CF.22_3	1
YIL091C_S53	YIL091C	UTP25	S53	S	53	1	12.262272628466397	2.2417618105640904e-9	CF	CF.22_3	1
YIL095W_T553	YIL095W	PRK1	T553	T	553	1	15.503756815219733	4.40868679410346e-28	CF	CF.22_3	4
YIL095W_S556	YIL095W	PRK1	S556	S	556	0.999998807907104	14.520529346196913	4.40868679410346e-28	CF	CF.22_3	2
YIL095W_T495	YIL095W	PRK1	T495	T	495	0.83576488494873	12.415239752294044	4.40868679410346e-28	CF	CF.22_3	1
YIL095W_S493	YIL095W	PRK1	S493	S	493	0.824508905410767	12.415239752294044	4.40868679410346e-28	CF	CF.22_3	1
YIL095W_S434	YIL095W	PRK1	S434	S	434	1	13.652190877127191	4.40868679410346e-28	CF	CF.22_3	2
YIL095W_S431	YIL095W	PRK1	S431	S	431	0.999994397163391	12.970078384599123	4.40868679410346e-28	CF	CF.22_3	2
YIL095W_T522	YIL095W	PRK1	T522	T	522	1	14.032210365337733	4.40868679410346e-28	CF	CF.22_3	4
YIL095W_S525	YIL095W	PRK1	S525	S	525	1	13.829843632761992	4.40868679410346e-28	CF	CF.22_3	3
YIL095W_S533	YIL095W	PRK1	S533	S	533	1	11.78144926088067	4.40868679410346e-28	CF	CF.22_3	1
YIL095W_S529	YIL095W	PRK1	S529	S	529	1	13.829843632761992	4.40868679410346e-28	CF	CF.22_3	3
YIL095W_S613	YIL095W	PRK1	S613	S	613	0.993996381759644	12.909220810640573	4.40868679410346e-28	CF	CF.22_3	1
YIL095W_S428	YIL095W	PRK1	S428	S	428	0.998385190963745	12.970078384599123	4.40868679410346e-28	CF	CF.22_3	2
YIL096C_T300	YIL096C	BMT5	T300	T	300	0.98309201002121	14.287680219569715	1.5495790467358e-4	CF	CF.22_3	1
YIL096C_T299	YIL096C	BMT5	T299	T	299	0.990317940711975	14.287680219569715	1.5495790467358e-4	CF	CF.22_3	1
YIL105C_S150	YIL105C	SLM1	S150	S	150	1	17.66315686529965	7.82478931730828e-51	CF	CF.22_3	5
YIL105C_S145	YIL105C	SLM1	S145	S	145	1	17.72190150144519	7.82478931730828e-51	CF	CF.22_3	6
YIL105C_S153	YIL105C	SLM1	S153	S	153	1	17.192557733202595	7.82478931730828e-51	CF	CF.22_3	4
YIL105C_S666	YIL105C	SLM1	S666	S	666	0.99492335319519	14.867259747937617	7.82478931730828e-51	CF	CF.22_3	1
YIL105C_T663	YIL105C	SLM1	T663	T	663	0.996350765228271	14.867259747937617	7.82478931730828e-51	CF	CF.22_3	1
YIL105C_Y676	YIL105C	SLM1	Y676	Y	676	0.999984622001648	12.071595640853335	7.82478931730828e-51	CF	CF.22_3	1
YIL106W_S36	YIL106W	MOB1	S36	S	36	0.995818912982941	14.384060684950228	1.51933836616349e-64	CF	CF.22_3	1
YIL106W_T84	YIL106W	MOB1	T84	T	84	0.999940454959869	17.964708052886287	1.51933836616349e-64	CF	CF.22_3	2
YIL106W_S80	YIL106W	MOB1	S80	S	80	1	18.01716954263693	1.51933836616349e-64	CF	CF.22_3	3
YIL106W_T85	YIL106W	MOB1	T85	T	85	0.999996900558472	15.560174162876798	1.51933836616349e-64	CF	CF.22_3	2
YIL106W_S10	YIL106W	MOB1	S10	S	10	0.999999642372131	13.820115243229182	1.51933836616349e-64	CF	CF.22_3	10
YIL106W_S2	YIL106W	MOB1	S2	S	2	0.999999940395355	13.401725522428896	1.51933836616349e-64	CF	CF.22_3	6
YIL106W_T14	YIL106W	MOB1	T14	T	14	0.999999642372131	12.78969148045756	1.51933836616349e-64	CF	CF.22_3	6
YIL106W_S17	YIL106W	MOB1	S17	S	17	0.915615439414978	10.47946541756878	1.51933836616349e-64	CF	CF.22_3	2
YIL112W_S133	YIL112W	HOS4	S133	S	133	0.924395501613617	11.760057705950654	1.51829014075075e-46	CF	CF.22_3	1
YIL112W_S690	YIL112W	HOS4	S690	S	690	0.999985098838806	13.974322123990484	1.51829014075075e-46	CF	CF.22_3	2
YIL112W_T688	YIL112W	HOS4	T688	T	688	0.97577577829361	13.252528866556933	1.51829014075075e-46	CF	CF.22_3	2
YIL112W_S290	YIL112W	HOS4	S290	S	290	0.998362123966217	13.63621870122688	1.51829014075075e-46	CF	CF.22_3	2
YIL112W_S275	YIL112W	HOS4	S275	S	275	1	15.604091296748296	1.51829014075075e-46	CF	CF.22_3	3
YIL112W_S274	YIL112W	HOS4	S274	S	274	0.999854922294617	14.489122723638758	1.51829014075075e-46	CF	CF.22_3	1
YIL112W_S778	YIL112W	HOS4	S778	S	778	0.994530737400055	9.60646434606573	1.51829014075075e-46	CF	CF.22_3	1
YIL112W_T710	YIL112W	HOS4	T710	T	710	1	16.56247845069652	1.51829014075075e-46	CF	CF.22_3	1
YIL112W_T700	YIL112W	HOS4	T700	T	700	1	16.651292737238396	1.51829014075075e-46	CF	CF.22_3	2
YIL112W_S698	YIL112W	HOS4	S698	S	698	1	16.651292737238396	1.51829014075075e-46	CF	CF.22_3	2
YIL112W_T37	YIL112W	HOS4	T37	T	37	0.999994993209839	13.722985447048968	1.51829014075075e-46	CF	CF.22_3	2
YIL112W_S38	YIL112W	HOS4	S38	S	38	0.999993145465851	13.887480644933856	1.51829014075075e-46	CF	CF.22_3	3
YIL112W_S267	YIL112W	HOS4	S267	S	267	0.99692714214325	14.169746792475092	1.51829014075075e-46	CF	CF.22_3	1
YIL112W_S266	YIL112W	HOS4	S266	S	266	0.96757960319519	14.169746792475092	1.51829014075075e-46	CF	CF.22_3	1
YIL115C_S404	YIL115C	NUP159	S404	S	404	0.980013787746429	14.582158684805872	1.2782677560363698e-60	CF	CF.22_3	2
YIL115C_S407	YIL115C	NUP159	S407	S	407	0.955419659614563	14.387659340370588	1.2782677560363698e-60	CF	CF.22_3	1
YIL115C_S790	YIL115C	NUP159	S790	S	790	0.874923825263977	11.725815101471714	1.2782677560363698e-60	CF	CF.22_3	1
YIL115C_S940	YIL115C	NUP159	S940	S	940	0.999413967132568	17.718404711801526	1.2782677560363698e-60	CF	CF.22_3	4
YIL115C_Y938	YIL115C	NUP159	Y938	Y	938	1	15.514963999819884	1.2782677560363698e-60	CF	CF.22_3	2
YIL115C_S942	YIL115C	NUP159	S942	S	942	0.834730267524719	10.984357387022513	1.2782677560363698e-60	CF	CF.22_3	1
YIL115C_S945	YIL115C	NUP159	S945	S	945	0.927974760532379	10.984357387022513	1.2782677560363698e-60	CF	CF.22_3	1
YIL115C_S819	YIL115C	NUP159	S819	S	819	1	19.536282101968386	1.2782677560363698e-60	CF	CF.22_3	3
YIL115C_S805	YIL115C	NUP159	S805	S	805	1	19.511645108213184	1.2782677560363698e-60	CF	CF.22_3	2
YIL115C_T803	YIL115C	NUP159	T803	T	803	1	14.497426407957969	1.2782677560363698e-60	CF	CF.22_3	1
YIL115C_S1041	YIL115C	NUP159	S1041	S	1041	1	13.431201469299996	1.2782677560363698e-60	CF	CF.22_3	2
YIL115C_S1042	YIL115C	NUP159	S1042	S	1042	1	10.98395559612658	1.2782677560363698e-60	CF	CF.22_3	1
YIL115C_S1420	YIL115C	NUP159	S1420	S	1420	0.89208459854126	11.323442351696794	1.2782677560363698e-60	CF	CF.22_3	1
YIL117C_S159	YIL117C	PRM5	S159	S	159	0.796844899654388	14.905153518886404	2.8166662648277e-4	CF	CF.22_3	1
YIL117C_S288	YIL117C	PRM5	S288	S	288	0.945848405361176	13.106255613326914	2.8166662648277e-4	CF	CF.22_3	2
YIL117C_S282	YIL117C	PRM5	S282	S	282	0.924074947834015	11.253802242856969	2.8166662648277e-4	CF	CF.22_3	1
YIL117C_S276	YIL117C	PRM5	S276	S	276	0.988252937793732	11.253802242856969	2.8166662648277e-4	CF	CF.22_3	1
YIL118W_S154	YIL118W	RHO3	S154	S	154	0.962336957454681	14.138158821402715	2.1840770926805106e-15	CF	CF.22_3	1
YIL121W_S40	YIL121W	QDR2	S40	S	40	1	22.04066647208592	3.344403560306839e-118	CF	CF.22_3	9
YIL121W_T38	YIL121W	QDR2	T38	T	38	1	22.009922975695986	3.344403560306839e-118	CF	CF.22_3	8
YIL121W_T36	YIL121W	QDR2	T36	T	36	1	16.259930987135096	3.344403560306839e-118	CF	CF.22_3	3
YIL121W_S7	YIL121W	QDR2	S7	S	7	1	17.638959854746194	3.344403560306839e-118	CF	CF.22_3	6
YIL121W_S6	YIL121W	QDR2	S6	S	6	0.999998986721039	16.807734624258376	3.344403560306839e-118	CF	CF.22_3	4
YIL121W_S24	YIL121W	QDR2	S24	S	24	1	19.05165394303536	3.344403560306839e-118	CF	CF.22_3	5
YIL121W_S21	YIL121W	QDR2	S21	S	21	1	19.05165394303536	3.344403560306839e-118	CF	CF.22_3	5
YIL121W_Y25	YIL121W	QDR2	Y25	Y	25	1	15.309744115695716	3.344403560306839e-118	CF	CF.22_3	2
YIL122W_S168	YIL122W	POG1	S168	S	168	1	12.613048963077963	6.15468312827117e-29	CF	CF.22_3	2
YIL122W_S164	YIL122W	POG1	S164	S	164	1	12.303844110353944	6.15468312827117e-29	CF	CF.22_3	2
YIL122W_S314	YIL122W	POG1	S314	S	314	0.999992966651917	15.293604539292554	6.15468312827117e-29	CF	CF.22_3	3
YIL122W_S324	YIL122W	POG1	S324	S	324	0.999999940395355	15.058327208689716	6.15468312827117e-29	CF	CF.22_3	2
YIL122W_S318	YIL122W	POG1	S318	S	318	0.99989527463913	12.839307449621066	6.15468312827117e-29	CF	CF.22_3	1
YIL127C_S203	YIL127C	RRT14	S203	S	203	1	17.275497715336257	3.53665901531438e-8	CF	CF.22_3	3
YIL127C_S202	YIL127C	RRT14	S202	S	202	1	17.275497715336257	3.53665901531438e-8	CF	CF.22_3	3
YIL127C_S197	YIL127C	RRT14	S197	S	197	1	17.212227965820937	3.53665901531438e-8	CF	CF.22_3	2
YIL129C_S2316	YIL129C	TAO3	S2316	S	2316	0.799796879291534	13.866744948090783	3.3520337414412493e-28	CF	CF.22_3	1
YIL129C_S2355	YIL129C	TAO3	S2355	S	2355	0.945164918899536	13.77368014513369	3.3520337414412493e-28	CF	CF.22_3	1
YIL129C_S2352	YIL129C	TAO3	S2352	S	2352	0.945164918899536	13.77368014513369	3.3520337414412493e-28	CF	CF.22_3	1
YIL129C_S1144	YIL129C	TAO3	S1144	S	1144	0.949430525302887	11.40009800972671	3.3520337414412493e-28	CF	CF.22_3	1
YIL129C_S749	YIL129C	TAO3	S749	S	749	1	12.213981111326689	3.3520337414412493e-28	CF	CF.22_3	1
YIL129C_S745	YIL129C	TAO3	S745	S	745	1	12.213981111326689	3.3520337414412493e-28	CF	CF.22_3	1
YIL129C_S742	YIL129C	TAO3	S742	S	742	1	12.213981111326689	3.3520337414412493e-28	CF	CF.22_3	1
YIL129C_S741	YIL129C	TAO3	S741	S	741	1	12.213981111326689	3.3520337414412493e-28	CF	CF.22_3	1
YIL130W_S963	YIL130W	ASG1	S963	S	963	0.997691631317139	13.466547197886149	6.82449939463463e-51	CF	CF.22_3	1
YIL130W_S11	YIL130W	ASG1	S11	S	11	1	17.033249446694786	6.82449939463463e-51	CF	CF.22_3	1
YIL130W_T226	YIL130W	ASG1	T226	T	226	0.801339268684387	16.471960167981138	6.82449939463463e-51	CF	CF.22_3	1
YIL130W_S223	YIL130W	ASG1	S223	S	223	0.899661719799042	16.471960167981138	6.82449939463463e-51	CF	CF.22_3	1
YIL135C_S61	YIL135C	VHS2	S61	S	61	0.994547724723816	15.96268579729416	4.606920685309758e-44	CF	CF.22_3	3
YIL135C_S53	YIL135C	VHS2	S53	S	53	0.999999940395355	14.579532323487523	4.606920685309758e-44	CF	CF.22_3	2
YIL135C_S59	YIL135C	VHS2	S59	S	59	0.98920750617981	15.04888139946455	4.606920685309758e-44	CF	CF.22_3	1
YIL135C_S88	YIL135C	VHS2	S88	S	88	0.999488830566406	9.587405847874912	4.606920685309758e-44	CF	CF.22_3	1
YIL135C_S87	YIL135C	VHS2	S87	S	87	0.999488830566406	9.587405847874912	4.606920685309758e-44	CF	CF.22_3	1
YIL135C_S301	YIL135C	VHS2	S301	S	301	0.999992370605469	15.134368690517595	4.606920685309758e-44	CF	CF.22_3	2
YIL135C_Y307	YIL135C	VHS2	Y307	Y	307	0.983230113983154	14.10371725170882	4.606920685309758e-44	CF	CF.22_3	1
YIL135C_S65	YIL135C	VHS2	S65	S	65	0.946985840797424	13.581282090219506	4.606920685309758e-44	CF	CF.22_3	1
YIL135C_S64	YIL135C	VHS2	S64	S	64	0.919671356678009	13.581282090219506	4.606920685309758e-44	CF	CF.22_3	1
YIL135C_Y276	YIL135C	VHS2	Y276	Y	276	1	15.337716691256777	4.606920685309758e-44	CF	CF.22_3	1
YIL135C_T160	YIL135C	VHS2	T160	T	160	1	14.62756261243868	4.606920685309758e-44	CF	CF.22_3	1
YIL135C_S159	YIL135C	VHS2	S159	S	159	1	14.62756261243868	4.606920685309758e-44	CF	CF.22_3	1
YIL135C_S174	YIL135C	VHS2	S174	S	174	0.956496179103851	14.020717520618003	4.606920685309758e-44	CF	CF.22_3	2
YIL135C_S175	YIL135C	VHS2	S175	S	175	0.819203078746796	12.949067292483376	4.606920685309758e-44	CF	CF.22_3	1
YIL135C_S172	YIL135C	VHS2	S172	S	172	0.928167760372162	13.088977033916658	4.606920685309758e-44	CF	CF.22_3	1
YIL135C_T67	YIL135C	VHS2	T67	T	67	0.802980661392212	13.581282090219506	4.606920685309758e-44	CF	CF.22_3	1
YIL135C_S84	YIL135C	VHS2	S84	S	84	1	9.587405847874912	4.606920685309758e-44	CF	CF.22_3	1
YIL135C_S202	YIL135C	VHS2	S202	S	202	0.989836156368256	11.203161262376415	4.606920685309758e-44	CF	CF.22_3	1
YIL135C_Y203	YIL135C	VHS2	Y203	Y	203	0.97835785150528	12.354552315030748	4.606920685309758e-44	CF	CF.22_3	2
YIL136W_S326	YIL136W	OM45	S326	S	326	1	12.635857071822029	1.66758991928112e-5	CF	CF.22_3	1
YIL136W_S324	YIL136W	OM45	S324	S	324	1	15.609547868112996	1.66758991928112e-5	CF	CF.22_3	2
YIL136W_S319	YIL136W	OM45	S319	S	319	1	15.609547868112996	1.66758991928112e-5	CF	CF.22_3	2
YIL140W_S653	YIL140W	AXL2	S653	S	653	0.86019891500473	12.712555122337236	1.86594401007644e-44	CF	CF.22_3	1
YIL140W_S730	YIL140W	AXL2	S730	S	730	0.984674274921417	13.123990962328945	1.86594401007644e-44	CF	CF.22_3	1
YIL140W_S734	YIL140W	AXL2	S734	S	734	0.762435138225555	12.95914878769408	1.86594401007644e-44	CF	CF.22_3	1
YIL140W_T732	YIL140W	AXL2	T732	T	732	0.771582841873169	12.95914878769408	1.86594401007644e-44	CF	CF.22_3	1
YIL140W_S676	YIL140W	AXL2	S676	S	676	1	17.630783507439478	1.86594401007644e-44	CF	CF.22_3	2
YIL140W_S673	YIL140W	AXL2	S673	S	673	1	17.630783507439478	1.86594401007644e-44	CF	CF.22_3	2
YIL140W_T691	YIL140W	AXL2	T691	T	691	0.999971389770508	13.817340135125328	1.86594401007644e-44	CF	CF.22_3	1
YIL140W_T688	YIL140W	AXL2	T688	T	688	0.998628437519073	13.817340135125328	1.86594401007644e-44	CF	CF.22_3	1
YIL140W_S685	YIL140W	AXL2	S685	S	685	0.886563837528229	13.817340135125328	1.86594401007644e-44	CF	CF.22_3	1
YIL142W_S2	YIL142W	CCT2	S2	S	2	0.996562957763672	13.519423990246706	2.1083141571402197e-12	CF	CF.22_3	1
YIL142W_T11	YIL142W	CCT2	T11	T	11	0.968766510486603	12.40190109466915	2.1083141571402197e-12	CF	CF.22_3	1
YIL144W_T252	YIL144W	NDC80	T252	T	252	0.995735883712769	11.222100872311172	1.094821922723e-34	CF	CF.22_3	1
YIL144W_T248	YIL144W	NDC80	T248	T	248	0.995654702186584	11.222100872311172	1.094821922723e-34	CF	CF.22_3	1
YIL147C_S833	YIL147C	SLN1	S833	S	833	1	15.752405608707749	1.25561176281542e-27	CF	CF.22_3	1
YIL147C_S758	YIL147C	SLN1	S758	S	758	0.999913156032562	13.091980933626049	1.25561176281542e-27	CF	CF.22_3	1
YIL147C_S386	YIL147C	SLN1	S386	S	386	0.969116687774658	13.651198363723116	1.25561176281542e-27	CF	CF.22_3	1
YIL147C_S390	YIL147C	SLN1	S390	S	390	0.988481283187866	13.651198363723116	1.25561176281542e-27	CF	CF.22_3	1
YIL147C_S389	YIL147C	SLN1	S389	S	389	0.964895725250244	13.651198363723116	1.25561176281542e-27	CF	CF.22_3	1
YIL150C_S66	YIL150C	MCM10	S66	S	66	0.934310793876648	13.01213689690505	3.18335676171891e-27	CF	CF.22_3	1
YIL150C_S303	YIL150C	MCM10	S303	S	303	1	13.304234659446918	3.18335676171891e-27	CF	CF.22_3	1
YIL150C_S302	YIL150C	MCM10	S302	S	302	1	13.304234659446918	3.18335676171891e-27	CF	CF.22_3	1
YIL150C_S18	YIL150C	MCM10	S18	S	18	1	16.027462965419485	3.18335676171891e-27	CF	CF.22_3	1
YIL150C_T17	YIL150C	MCM10	T17	T	17	1	16.027462965419485	3.18335676171891e-27	CF	CF.22_3	1
YIL151C_S116	YIL151C	ESL1	S116	S	116	0.894497156143188	13.684734847502597	3.09449431982944e-21	CF	CF.22_3	1
YIL151C_S125	YIL151C	ESL1	S125	S	125	0.913436949253082	13.684734847502597	3.09449431982944e-21	CF	CF.22_3	1
YIL151C_T79	YIL151C	ESL1	T79	T	79	0.957207918167114	14.210262175688344	3.09449431982944e-21	CF	CF.22_3	1
YIL151C_T177	YIL151C	ESL1	T177	T	177	0.957085490226746	11.570588903861092	3.09449431982944e-21	CF	CF.22_3	1
YIL151C_S174	YIL151C	ESL1	S174	S	174	0.995297372341156	13.622694042125328	3.09449431982944e-21	CF	CF.22_3	2
YIL151C_Y167	YIL151C	ESL1	Y167	Y	167	0.999858617782593	13.224614886485924	3.09449431982944e-21	CF	CF.22_3	1
YIL153W_S341	YIL153W	RRD1	S341	S	341	0.9992316365242	12.422921866861396	6.07809851025559e-18	CF	CF.22_3	1
YIL154C_S58	YIL154C	IMP2'	S58	S	58	0.986753404140472	13.476416612105837	4.96335401175112e-39	CF	CF.22_3	1
YIL156W_S922	YIL156W	UBP7	S922	S	922	0.780113458633423	14.374164135277963	1.54991993186174e-22	CF	CF.22_3	1
YIL159W_T418	YIL159W	BNR1	T418	T	418	1	14.560166065490954	6.68677308927753e-46	CF	CF.22_3	1
YIL159W_S414	YIL159W	BNR1	S414	S	414	1	14.560166065490954	6.68677308927753e-46	CF	CF.22_3	1
YIL159W_T412	YIL159W	BNR1	T412	T	412	1	14.560166065490954	6.68677308927753e-46	CF	CF.22_3	1
YIL159W_T409	YIL159W	BNR1	T409	T	409	1	14.560166065490954	6.68677308927753e-46	CF	CF.22_3	1
YIL159W_T408	YIL159W	BNR1	T408	T	408	1	14.560166065490954	6.68677308927753e-46	CF	CF.22_3	1
YIL159W_S751	YIL159W	BNR1	S751	S	751	0.80509477853775	12.47165566110348	6.68677308927753e-46	CF	CF.22_3	1
YIL159W_S748	YIL159W	BNR1	S748	S	748	0.80509477853775	12.47165566110348	6.68677308927753e-46	CF	CF.22_3	1
YIL159W_S697	YIL159W	BNR1	S697	S	697	0.996188580989838	11.693566734918688	6.68677308927753e-46	CF	CF.22_3	1
YIL159W_T690	YIL159W	BNR1	T690	T	690	0.880629777908325	11.693566734918688	6.68677308927753e-46	CF	CF.22_3	1
YIL173W_S1454	YIL173W	VTH1	S1454	S	1454	0.957056641578674	13.231313422085668	9.2567374247684e-26	CF	CF.22_3	1
YIL173W_S1453	YIL173W	VTH1	S1453	S	1453	0.957056641578674	13.231313422085668	9.2567374247684e-26	CF	CF.22_3	1
YJL222W_S1454	YJL222W	VTH2	S1454	S	1454	0.957056641578674	13.231313422085668	9.2567374247684e-26	CF	CF.22_3	1
YJL222W_S1453	YJL222W	VTH2	S1453	S	1453	0.957056641578674	13.231313422085668	9.2567374247684e-26	CF	CF.22_3	1
YIR002C_S9	YIR002C	MPH1	S9	S	9	0.999845027923584	13.309481267221384	0.00817415352407944	CF	CF.22_3	3
YIR002C_S3	YIR002C	MPH1	S3	S	3	0.990396618843079	13.309481267221384	0.00817415352407944	CF	CF.22_3	3
YIR003W_S476	YIR003W	AIM21	S476	S	476	0.993407964706421	11.756424940581953	5.46667403107296e-56	CF	CF.22_3	1
YIR003W_S183	YIR003W	AIM21	S183	S	183	0.999995350837708	16.802129422965557	5.46667403107296e-56	CF	CF.22_3	3
YIR003W_T639	YIR003W	AIM21	T639	T	639	1	15.580101287531784	5.46667403107296e-56	CF	CF.22_3	1
YIR003W_T638	YIR003W	AIM21	T638	T	638	1	15.580101287531784	5.46667403107296e-56	CF	CF.22_3	1
YIR003W_S140	YIR003W	AIM21	S140	S	140	0.907208859920502	10.596517133902426	5.46667403107296e-56	CF	CF.22_3	1
YIR003W_S284	YIR003W	AIM21	S284	S	284	0.999721467494965	16.16427574479579	5.46667403107296e-56	CF	CF.22_3	4
YIR003W_T277	YIR003W	AIM21	T277	T	277	1	15.608070323253756	5.46667403107296e-56	CF	CF.22_3	3
YIR003W_S281	YIR003W	AIM21	S281	S	281	0.763542473316193	11.736951038077036	5.46667403107296e-56	CF	CF.22_3	1
YIR003W_T282	YIR003W	AIM21	T282	T	282	0.918960154056549	11.736951038077036	5.46667403107296e-56	CF	CF.22_3	1
YIR003W_T283	YIR003W	AIM21	T283	T	283	0.878906428813934	14.879217014077996	5.46667403107296e-56	CF	CF.22_3	1
YIR003W_S623	YIR003W	AIM21	S623	S	623	0.999469399452209	15.128088589689554	5.46667403107296e-56	CF	CF.22_3	2
YIR003W_S620	YIR003W	AIM21	S620	S	620	0.999861896038055	15.128088589689554	5.46667403107296e-56	CF	CF.22_3	2
YIR003W_S678	YIR003W	AIM21	S678	S	678	1	15.760224674251615	5.46667403107296e-56	CF	CF.22_3	4
YIR003W_S675	YIR003W	AIM21	S675	S	675	1	15.760224674251615	5.46667403107296e-56	CF	CF.22_3	4
YIR003W_S667	YIR003W	AIM21	S667	S	667	0.999898135662079	13.99958934740125	5.46667403107296e-56	CF	CF.22_3	2
YIR003W_S671	YIR003W	AIM21	S671	S	671	0.999984204769135	13.951417624396733	5.46667403107296e-56	CF	CF.22_3	2
YIR006C_T570	YIR006C	PAN1	T570	T	570	1	18.433704006975745	8.014557786778858e-84	CF	CF.22_3	1
YIR006C_S1003	YIR006C	PAN1	S1003	S	1003	0.999824643135071	16.78128502885457	8.014557786778858e-84	CF	CF.22_3	1
YIR006C_S1049	YIR006C	PAN1	S1049	S	1049	0.994518518447876	14.27167936117689	8.014557786778858e-84	CF	CF.22_3	1
YIR006C_S748	YIR006C	PAN1	S748	S	748	0.814438700675964	14.500730760585602	8.014557786778858e-84	CF	CF.22_3	1
YIR006C_S1180	YIR006C	PAN1	S1180	S	1180	1	11.594051272004917	8.014557786778858e-84	CF	CF.22_3	1
YIR006C_T1185	YIR006C	PAN1	T1185	T	1185	1	15.168506710703374	8.014557786778858e-84	CF	CF.22_3	2
YIR006C_S1253	YIR006C	PAN1	S1253	S	1253	0.854892790317535	12.217961947017042	8.014557786778858e-84	CF	CF.22_3	1
YIR006C_S1250	YIR006C	PAN1	S1250	S	1250	0.759685695171356	11.10576845979086	8.014557786778858e-84	CF	CF.22_3	1
YIR006C_S1135	YIR006C	PAN1	S1135	S	1135	1	10.029030786761158	8.014557786778858e-84	CF	CF.22_3	1
YIR006C_S1281	YIR006C	PAN1	S1281	S	1281	0.999988496303558	14.558138901681684	8.014557786778858e-84	CF	CF.22_3	1
YIR006C_T1321	YIR006C	PAN1	T1321	T	1321	0.89156037569046	12.660654489364612	8.014557786778858e-84	CF	CF.22_3	1
YIR006C_S1387	YIR006C	PAN1	S1387	S	1387	0.924255669116974	13.801523814993766	8.014557786778858e-84	CF	CF.22_3	1
YIR006C_S767	YIR006C	PAN1	S767	S	767	0.997089207172394	12.937088164144235	8.014557786778858e-84	CF	CF.22_3	1
YIR023W_S830	YIR023W	DAL81	S830	S	830	0.884120941162109	14.262022463571888	6.80656105586605e-33	CF	CF.22_3	1
YIR023W_S833	YIR023W	DAL81	S833	S	833	0.998711705207825	16.172895976978182	6.80656105586605e-33	CF	CF.22_3	2
YIR023W_T846	YIR023W	DAL81	T846	T	846	1	16.25909420245493	6.80656105586605e-33	CF	CF.22_3	1
YIR023W_S843	YIR023W	DAL81	S843	S	843	0.999771296977997	16.25909420245493	6.80656105586605e-33	CF	CF.22_3	1
YIR023W_S193	YIR023W	DAL81	S193	S	193	0.844073593616486	11.731246798152332	6.80656105586605e-33	CF	CF.22_3	1
YIR023W_T867	YIR023W	DAL81	T867	T	867	1	15.975627864417524	6.80656105586605e-33	CF	CF.22_3	3
YIR023W_S863	YIR023W	DAL81	S863	S	863	0.999995946884155	15.975627864417524	6.80656105586605e-33	CF	CF.22_3	3
YIR023W_S862	YIR023W	DAL81	S862	S	862	0.843299508094788	13.065172403974262	6.80656105586605e-33	CF	CF.22_3	1
YIR023W_S17	YIR023W	DAL81	S17	S	17	1	16.739973039182203	6.80656105586605e-33	CF	CF.22_3	4
YIR023W_S13	YIR023W	DAL81	S13	S	13	1	17.54081828750789	6.80656105586605e-33	CF	CF.22_3	8
YIR023W_S6	YIR023W	DAL81	S6	S	6	1	16.75845017651841	6.80656105586605e-33	CF	CF.22_3	4
YIR023W_S789	YIR023W	DAL81	S789	S	789	1	15.69137264606811	6.80656105586605e-33	CF	CF.22_3	4
YIR023W_S781	YIR023W	DAL81	S781	S	781	1	15.69137264606811	6.80656105586605e-33	CF	CF.22_3	4
YIR023W_T785	YIR023W	DAL81	T785	T	785	1	15.000099544562984	6.80656105586605e-33	CF	CF.22_3	3
YIR033W_S467	YIR033W	MGA2	S467	S	467	0.96465939283371	13.52906244362658	3.31445461972232e-22	CF	CF.22_3	2
YIR033W_S75	YIR033W	MGA2	S75	S	75	0.762397110462189	11.987382226318688	3.31445461972232e-22	CF	CF.22_3	1
YIR033W_S70	YIR033W	MGA2	S70	S	70	0.792659163475037	11.987382226318688	3.31445461972232e-22	CF	CF.22_3	1
YJL005W_S241	YJL005W	CYR1	S241	S	241	0.874600052833557	13.349109093219532	2.91214652197819e-35	CF	CF.22_3	1
YJL005W_S28	YJL005W	CYR1	S28	S	28	0.999089956283569	14.001124169866106	2.91214652197819e-35	CF	CF.22_3	2
YJL005W_S435	YJL005W	CYR1	S435	S	435	0.993259847164154	13.031900263329414	2.91214652197819e-35	CF	CF.22_3	1
YJL005W_S440	YJL005W	CYR1	S440	S	440	0.977428197860718	17.93005658222805	2.91214652197819e-35	CF	CF.22_3	2
YJL005W_S562	YJL005W	CYR1	S562	S	562	1	13.41978344818181	2.91214652197819e-35	CF	CF.22_3	1
YJL005W_S559	YJL005W	CYR1	S559	S	559	1	13.41978344818181	2.91214652197819e-35	CF	CF.22_3	1
YJL005W_S487	YJL005W	CYR1	S487	S	487	0.998650074005127	17.25349122948339	2.91214652197819e-35	CF	CF.22_3	4
YJL005W_S486	YJL005W	CYR1	S486	S	486	0.99451619386673	13.93069137837519	2.91214652197819e-35	CF	CF.22_3	1
YJL005W_S483	YJL005W	CYR1	S483	S	483	0.997043132781982	13.93069137837519	2.91214652197819e-35	CF	CF.22_3	1
YJL005W_S497	YJL005W	CYR1	S497	S	497	0.999999940395355	17.33067095631043	2.91214652197819e-35	CF	CF.22_3	4
YJL005W_S66	YJL005W	CYR1	S66	S	66	0.913165152072906	9.293840522639426	2.91214652197819e-35	CF	CF.22_3	1
YJL005W_S117	YJL005W	CYR1	S117	S	117	0.926395297050476	11.16820043222044	2.91214652197819e-35	CF	CF.22_3	1
YJL005W_T112	YJL005W	CYR1	T112	T	112	0.935002088546753	11.16820043222044	2.91214652197819e-35	CF	CF.22_3	1
YJL005W_S333	YJL005W	CYR1	S333	S	333	0.985109508037567	9.737422015964109	2.91214652197819e-35	CF	CF.22_3	1
YJL005W_S336	YJL005W	CYR1	S336	S	336	0.952015280723572	9.737422015964109	2.91214652197819e-35	CF	CF.22_3	1
YJL005W_S433	YJL005W	CYR1	S433	S	433	0.879948198795319	13.031900263329414	2.91214652197819e-35	CF	CF.22_3	1
YJL012C_S573	YJL012C	VTC4	S573	S	573	1	19.823977613196664	1.03135647150017e-14	CF	CF.22_3	1
YJL020C_S621	YJL020C	BBC1	S621	S	621	0.999998033046722	19.17163952052405	1.19914593827911e-84	CF	CF.22_3	3
YJL020C_T613	YJL020C	BBC1	T613	T	613	0.999453485012054	17.03261945121629	1.19914593827911e-84	CF	CF.22_3	2
YJL020C_T612	YJL020C	BBC1	T612	T	612	0.999453485012054	17.03261945121629	1.19914593827911e-84	CF	CF.22_3	2
YJL020C_S620	YJL020C	BBC1	S620	S	620	0.952702462673187	14.502591698798788	1.19914593827911e-84	CF	CF.22_3	1
YJL020C_S634	YJL020C	BBC1	S634	S	634	1	19.93902365575573	1.19914593827911e-84	CF	CF.22_3	9
YJL020C_S631	YJL020C	BBC1	S631	S	631	1	19.622894744818637	1.19914593827911e-84	CF	CF.22_3	7
YJL020C_S103	YJL020C	BBC1	S103	S	103	0.995060384273529	15.337525572211923	1.19914593827911e-84	CF	CF.22_3	3
YJL020C_S638	YJL020C	BBC1	S638	S	638	1	19.297693857289097	1.19914593827911e-84	CF	CF.22_3	8
YJL020C_T636	YJL020C	BBC1	T636	T	636	0.998689353466034	13.784588895500072	1.19914593827911e-84	CF	CF.22_3	1
YJL020C_S640	YJL020C	BBC1	S640	S	640	1	12.633016750081268	1.19914593827911e-84	CF	CF.22_3	2
YJL020C_T895	YJL020C	BBC1	T895	T	895	0.996613204479218	15.325069994707246	1.19914593827911e-84	CF	CF.22_3	2
YJL020C_T894	YJL020C	BBC1	T894	T	894	0.974278569221497	15.153581088055937	1.19914593827911e-84	CF	CF.22_3	1
YJL020C_S158	YJL020C	BBC1	S158	S	158	1	15.14816355787606	1.19914593827911e-84	CF	CF.22_3	1
YJL020C_S565	YJL020C	BBC1	S565	S	565	0.999998569488525	13.477736070024708	1.19914593827911e-84	CF	CF.22_3	1
YJL020C_S578	YJL020C	BBC1	S578	S	578	0.971651256084442	10.765794636600894	1.19914593827911e-84	CF	CF.22_3	1
YJL026W_S15	YJL026W	RNR2	S15	S	15	1	15.968619541152496	6.45060413858706e-47	CF	CF.22_3	3
YJL029C_S790	YJL029C	VPS53	S790	S	790	0.99847948551178	13.266016217916937	5.50964497106857e-25	CF	CF.22_3	1
YJL033W_S692	YJL033W	HCA4	S692	S	692	1	12.793523781713535	1.02619626088662e-56	CF	CF.22_3	1
YJL033W_S714	YJL033W	HCA4	S714	S	714	1	18.49769592953197	1.02619626088662e-56	CF	CF.22_3	1
YJL033W_S710	YJL033W	HCA4	S710	S	710	1	18.49769592953197	1.02619626088662e-56	CF	CF.22_3	1
YJL034W_S591	YJL034W	KAR2	S591	S	591	0.931434988975525	16.567164657515818	2.55278204955846e-13	CF	CF.22_3	1
YJL041W_T5	YJL041W	NSP1	T5	T	5	1	13.98729249564096	6.29623587856865e-34	CF	CF.22_3	1
YJL041W_S499	YJL041W	NSP1	S499	S	499	0.999999940395355	15.54806185903633	6.29623587856865e-34	CF	CF.22_3	1
YJL041W_T497	YJL041W	NSP1	T497	T	497	0.99999988079071	15.54806185903633	6.29623587856865e-34	CF	CF.22_3	1
YJL041W_S494	YJL041W	NSP1	S494	S	494	0.999998927116394	15.54806185903633	6.29623587856865e-34	CF	CF.22_3	1
YJL042W_T577	YJL042W	MHP1	T577	T	577	0.999999940395355	12.859271996732357	1.22233838604369e-60	CF	CF.22_3	1
YJL042W_S176	YJL042W	MHP1	S176	S	176	1	18.568130054874356	1.22233838604369e-60	CF	CF.22_3	4
YJL042W_S174	YJL042W	MHP1	S174	S	174	1	18.581133431145727	1.22233838604369e-60	CF	CF.22_3	6
YJL042W_S1333	YJL042W	MHP1	S1333	S	1333	0.935242712497711	13.003336309518728	1.22233838604369e-60	CF	CF.22_3	1
YJL042W_S1332	YJL042W	MHP1	S1332	S	1332	0.915406107902527	13.003336309518728	1.22233838604369e-60	CF	CF.22_3	1
YJL042W_T178	YJL042W	MHP1	T178	T	178	0.826948463916779	10.86080789299853	1.22233838604369e-60	CF	CF.22_3	1
YJL042W_S309	YJL042W	MHP1	S309	S	309	1	13.47626667534132	1.22233838604369e-60	CF	CF.22_3	1
YJL042W_S311	YJL042W	MHP1	S311	S	311	1	13.47626667534132	1.22233838604369e-60	CF	CF.22_3	1
YJL048C_T352	YJL048C	UBX6	T352	T	352	0.998446881771088	13.731135832636088	0.00735264755142294	CF	CF.22_3	1
YJL048C_Y350	YJL048C	UBX6	Y350	Y	350	0.999889433383942	13.731135832636088	0.00735264755142294	CF	CF.22_3	1
YJL051W_S332	YJL051W	IRC8	S332	S	332	0.999304413795471	13.44989369706312	1.1399479772316e-14	CF	CF.22_3	1
YJL051W_S327	YJL051W	IRC8	S327	S	327	0.98964923620224	13.44989369706312	1.1399479772316e-14	CF	CF.22_3	1
YJL051W_S433	YJL051W	IRC8	S433	S	433	0.85557234287262	10.264539342819605	1.1399479772316e-14	CF	CF.22_3	1
YJL051W_S821	YJL051W	IRC8	S821	S	821	1	18.673855183977818	1.1399479772316e-14	CF	CF.22_3	2
YJL051W_S819	YJL051W	IRC8	S819	S	819	1	18.673855183977818	1.1399479772316e-14	CF	CF.22_3	2
YJL051W_S811	YJL051W	IRC8	S811	S	811	1	18.088325032217988	1.1399479772316e-14	CF	CF.22_3	1
YJL051W_T808	YJL051W	IRC8	T808	T	808	1	18.088325032217988	1.1399479772316e-14	CF	CF.22_3	1
YJL052W_T139	YJL052W	TDH1	T139	T	139	0.958009421825409	12.375216381757308	3.25264046308808e-101	CF	CF.22_3	1
YJL052W_Y138	YJL052W	TDH1	Y138	Y	138	0.958471417427063	12.375216381757308	3.25264046308808e-101	CF	CF.22_3	1
YJL058C_S139	YJL058C	BIT61	S139	S	139	0.99934059381485	13.453546884916951	5.240860186487979e-55	CF	CF.22_3	1
YJL058C_S144	YJL058C	BIT61	S144	S	144	0.997740745544434	13.453546884916951	5.240860186487979e-55	CF	CF.22_3	1
YJL058C_S73	YJL058C	BIT61	S73	S	73	0.906627416610718	12.330495720922848	5.240860186487979e-55	CF	CF.22_3	1
YJL058C_S71	YJL058C	BIT61	S71	S	71	0.999174535274506	12.330495720922848	5.240860186487979e-55	CF	CF.22_3	1
YJL076W_S259	YJL076W	NET1	S259	S	259	0.999514818191528	15.446639775023396	1.9251711245573694e-54	CF	CF.22_3	1
YJL076W_S231	YJL076W	NET1	S231	S	231	1	18.951225952635635	1.9251711245573694e-54	CF	CF.22_3	4
YJL076W_T676	YJL076W	NET1	T676	T	676	1	15.125516155433893	1.9251711245573694e-54	CF	CF.22_3	2
YJL076W_S1032	YJL076W	NET1	S1032	S	1032	0.999701201915741	14.258481515969482	1.9251711245573694e-54	CF	CF.22_3	3
YJL076W_S497	YJL076W	NET1	S497	S	497	0.999867260456085	14.47773386539959	1.9251711245573694e-54	CF	CF.22_3	1
YJL076W_S385	YJL076W	NET1	S385	S	385	0.999497473239899	16.557222896375503	1.9251711245573694e-54	CF	CF.22_3	3
YJL076W_S388	YJL076W	NET1	S388	S	388	0.976522862911224	15.16677093067887	1.9251711245573694e-54	CF	CF.22_3	1
YJL076W_S384	YJL076W	NET1	S384	S	384	0.984124720096588	13.843805891452837	1.9251711245573694e-54	CF	CF.22_3	1
YJL076W_S228	YJL076W	NET1	S228	S	228	1	11.594455048767426	1.9251711245573694e-54	CF	CF.22_3	1
YJL076W_S439	YJL076W	NET1	S439	S	439	1	17.729668641694175	1.9251711245573694e-54	CF	CF.22_3	2
YJL076W_S437	YJL076W	NET1	S437	S	437	0.852940857410431	10.453196234176277	1.9251711245573694e-54	CF	CF.22_3	1
YJL076W_S447	YJL076W	NET1	S447	S	447	0.999999105930328	14.841902692275928	1.9251711245573694e-54	CF	CF.22_3	2
YJL076W_S166	YJL076W	NET1	S166	S	166	0.97821706533432	15.726647013068748	1.9251711245573694e-54	CF	CF.22_3	1
YJL076W_S169	YJL076W	NET1	S169	S	169	0.999669790267944	15.219274978469391	1.9251711245573694e-54	CF	CF.22_3	1
YJL076W_S60	YJL076W	NET1	S60	S	60	0.999997854232788	15.70054660933807	1.9251711245573694e-54	CF	CF.22_3	2
YJL076W_S64	YJL076W	NET1	S64	S	64	0.99752950668335	14.939892900368587	1.9251711245573694e-54	CF	CF.22_3	1
YJL076W_S56	YJL076W	NET1	S56	S	56	1	14.668779089776564	1.9251711245573694e-54	CF	CF.22_3	2
YJL076W_S830	YJL076W	NET1	S830	S	830	0.983258426189423	14.612852016238074	1.9251711245573694e-54	CF	CF.22_3	1
YJL076W_S679	YJL076W	NET1	S679	S	679	1	14.541456044171088	1.9251711245573694e-54	CF	CF.22_3	1
YJL076W_S301	YJL076W	NET1	S301	S	301	0.936129331588745	13.828935806128143	1.9251711245573694e-54	CF	CF.22_3	1
YJL076W_T297	YJL076W	NET1	T297	T	297	1	16.97322771713255	1.9251711245573694e-54	CF	CF.22_3	4
YJL076W_T302	YJL076W	NET1	T302	T	302	0.936129331588745	16.434822494803733	1.9251711245573694e-54	CF	CF.22_3	2
YJL076W_T304	YJL076W	NET1	T304	T	304	0.999057412147522	16.577210666048412	1.9251711245573694e-54	CF	CF.22_3	3
YJL076W_S295	YJL076W	NET1	S295	S	295	1	17.07500820915878	1.9251711245573694e-54	CF	CF.22_3	4
YJL076W_T212	YJL076W	NET1	T212	T	212	0.999587178230286	12.14747987169788	1.9251711245573694e-54	CF	CF.22_3	1
YJL076W_S211	YJL076W	NET1	S211	S	211	0.999334275722504	12.14747987169788	1.9251711245573694e-54	CF	CF.22_3	1
YJL076W_S252	YJL076W	NET1	S252	S	252	0.99999988079071	16.687237254666112	1.9251711245573694e-54	CF	CF.22_3	2
YJL076W_S242	YJL076W	NET1	S242	S	242	1	16.687237254666112	1.9251711245573694e-54	CF	CF.22_3	2
YJL076W_S1026	YJL076W	NET1	S1026	S	1026	0.991617560386658	13.955748450447684	1.9251711245573694e-54	CF	CF.22_3	2
YJL076W_T1042	YJL076W	NET1	T1042	T	1042	1	19.837157739522763	1.9251711245573694e-54	CF	CF.22_3	4
YJL076W_S1056	YJL076W	NET1	S1056	S	1056	0.999806582927704	19.84488968948788	1.9251711245573694e-54	CF	CF.22_3	4
YJL076W_S1055	YJL076W	NET1	S1055	S	1055	0.993014633655548	16.32996283118094	1.9251711245573694e-54	CF	CF.22_3	1
YJL076W_S1059	YJL076W	NET1	S1059	S	1059	0.994391262531281	17.084283271176425	1.9251711245573694e-54	CF	CF.22_3	2
YJL076W_S858	YJL076W	NET1	S858	S	858	1	12.469517261128724	1.9251711245573694e-54	CF	CF.22_3	1
YJL076W_S433	YJL076W	NET1	S433	S	433	0.982224464416504	10.453196234176277	1.9251711245573694e-54	CF	CF.22_3	1
YJL076W_S452	YJL076W	NET1	S452	S	452	0.999875783920288	14.139701939291756	1.9251711245573694e-54	CF	CF.22_3	1
YJL076W_S412	YJL076W	NET1	S412	S	412	0.976210057735443	15.629495703509988	1.9251711245573694e-54	CF	CF.22_3	1
YJL076W_Y410	YJL076W	NET1	Y410	Y	410	0.976165473461151	15.647964869248485	1.9251711245573694e-54	CF	CF.22_3	2
YJL076W_S418	YJL076W	NET1	S418	S	418	0.97587513923645	9.35123868248094	1.9251711245573694e-54	CF	CF.22_3	1
YJL076W_S417	YJL076W	NET1	S417	S	417	0.976212561130524	9.35123868248094	1.9251711245573694e-54	CF	CF.22_3	1
YJL080C_T50	YJL080C	SCP160	T50	T	50	1	16.758531941453256	4.3285932300588494e-23	CF	CF.22_3	3
YJL080C_S54	YJL080C	SCP160	S54	S	54	1	16.59981521357118	4.3285932300588494e-23	CF	CF.22_3	2
YJL080C_S89	YJL080C	SCP160	S89	S	89	0.997046768665314	11.531169207246096	4.3285932300588494e-23	CF	CF.22_3	1
YJL080C_S85	YJL080C	SCP160	S85	S	85	0.79198694229126	11.531169207246096	4.3285932300588494e-23	CF	CF.22_3	1
YJL081C_S353	YJL081C	ARP4	S353	S	353	0.999699831008911	15.53455057544432	8.37007191341214e-37	CF	CF.22_3	1
YJL082W_S383	YJL082W	IML2	S383	S	383	0.999798834323883	20.586536071316477	2.37216655463038e-61	CF	CF.22_3	2
YJL082W_T380	YJL082W	IML2	T380	T	380	0.999949514865875	20.586536071316477	2.37216655463038e-61	CF	CF.22_3	2
YJL082W_S268	YJL082W	IML2	S268	S	268	0.99998813867569	13.901537799712916	2.37216655463038e-61	CF	CF.22_3	2
YJL082W_S265	YJL082W	IML2	S265	S	265	0.99998813867569	13.901537799712916	2.37216655463038e-61	CF	CF.22_3	2
YJL084C_S155	YJL084C	ALY2	S155	S	155	0.999999642372131	14.340904481474812	1.10742215326264e-53	CF	CF.22_3	2
YJL084C_T161	YJL084C	ALY2	T161	T	161	0.923070728778839	13.443301982457712	1.10742215326264e-53	CF	CF.22_3	1
YJL084C_S201	YJL084C	ALY2	S201	S	201	0.982547104358673	12.618380610814144	1.10742215326264e-53	CF	CF.22_3	1
YJL084C_S204	YJL084C	ALY2	S204	S	204	0.785069584846497	12.618380610814144	1.10742215326264e-53	CF	CF.22_3	1
YJL084C_S1023	YJL084C	ALY2	S1023	S	1023	1	15.863121662661795	1.10742215326264e-53	CF	CF.22_3	2
YJL084C_S1022	YJL084C	ALY2	S1022	S	1022	1	14.843321248532234	1.10742215326264e-53	CF	CF.22_3	1
YJL084C_S1019	YJL084C	ALY2	S1019	S	1019	0.999949276447296	14.882653999111522	1.10742215326264e-53	CF	CF.22_3	1
YJL084C_S213	YJL084C	ALY2	S213	S	213	1	12.940020832720313	1.10742215326264e-53	CF	CF.22_3	2
YJL084C_S166	YJL084C	ALY2	S166	S	166	0.908863365650177	14.24380200401495	1.10742215326264e-53	CF	CF.22_3	1
YJL084C_S168	YJL084C	ALY2	S168	S	168	0.94423770904541	14.24380200401495	1.10742215326264e-53	CF	CF.22_3	1
YJL084C_S9	YJL084C	ALY2	S9	S	9	1	15.379578056807675	1.10742215326264e-53	CF	CF.22_3	1
YJL084C_S8	YJL084C	ALY2	S8	S	8	1	15.379578056807675	1.10742215326264e-53	CF	CF.22_3	1
YJL084C_S6	YJL084C	ALY2	S6	S	6	1	15.379578056807675	1.10742215326264e-53	CF	CF.22_3	1
YJL084C_S209	YJL084C	ALY2	S209	S	209	0.916652143001556	11.219345594428924	1.10742215326264e-53	CF	CF.22_3	1
YJL092W_S938	YJL092W	SRS2	S938	S	938	1	14.48730917008039	2.6448160955667398e-23	CF	CF.22_3	1
YJL092W_T935	YJL092W	SRS2	T935	T	935	1	14.61088263124406	2.6448160955667398e-23	CF	CF.22_3	2
YJL092W_S965	YJL092W	SRS2	S965	S	965	0.917891263961792	16.21435353664793	2.6448160955667398e-23	CF	CF.22_3	1
YJL095W_S250	YJL095W	BCK1	S250	S	250	0.999999165534973	14.610200096532465	7.423891827296698e-87	CF	CF.22_3	3
YJL095W_T1007	YJL095W	BCK1	T1007	T	1007	0.919782161712646	14.69362536984396	7.423891827296698e-87	CF	CF.22_3	1
YJL095W_S1006	YJL095W	BCK1	S1006	S	1006	0.875381588935852	14.69362536984396	7.423891827296698e-87	CF	CF.22_3	1
YJL095W_S348	YJL095W	BCK1	S348	S	348	0.999835073947906	18.121072335515795	7.423891827296698e-87	CF	CF.22_3	2
YJL095W_S344	YJL095W	BCK1	S344	S	344	0.998445630073547	18.121072335515795	7.423891827296698e-87	CF	CF.22_3	2
YJL095W_S342	YJL095W	BCK1	S342	S	342	0.963697731494904	11.479081977024087	7.423891827296698e-87	CF	CF.22_3	1
YJL095W_S19	YJL095W	BCK1	S19	S	19	0.979962527751923	15.216728737958965	7.423891827296698e-87	CF	CF.22_3	1
YJL095W_S22	YJL095W	BCK1	S22	S	22	0.980644762516022	15.216728737958965	7.423891827296698e-87	CF	CF.22_3	1
YJL095W_S1061	YJL095W	BCK1	S1061	S	1061	0.987753748893738	16.632069722638896	7.423891827296698e-87	CF	CF.22_3	3
YJL095W_S1058	YJL095W	BCK1	S1058	S	1058	0.999020159244537	16.672993434277966	7.423891827296698e-87	CF	CF.22_3	4
YJL095W_T1060	YJL095W	BCK1	T1060	T	1060	0.920073211193085	11.512892828667198	7.423891827296698e-87	CF	CF.22_3	1
YJL095W_T1018	YJL095W	BCK1	T1018	T	1018	0.875115692615509	12.380081533006324	7.423891827296698e-87	CF	CF.22_3	1
YJL095W_S747	YJL095W	BCK1	S747	S	747	0.890025734901428	9.928756584820915	7.423891827296698e-87	CF	CF.22_3	1
YJL110C_S404	YJL110C	GZF3	S404	S	404	1	17.82418512714244	7.389071844905368e-56	CF	CF.22_3	4
YJL110C_S403	YJL110C	GZF3	S403	S	403	1	17.811194054715127	7.389071844905368e-56	CF	CF.22_3	3
YJL110C_S473	YJL110C	GZF3	S473	S	473	0.817534983158112	12.617180649723675	7.389071844905368e-56	CF	CF.22_3	1
YJL110C_S400	YJL110C	GZF3	S400	S	400	0.752104163169861	11.022597471438454	7.389071844905368e-56	CF	CF.22_3	1
YJL112W_S376	YJL112W	MDV1	S376	S	376	0.999997496604919	14.952486126810635	1.7808605859704498e-25	CF	CF.22_3	1
YJL115W_T270	YJL115W	ASF1	T270	T	270	0.999999105930328	15.030986083818703	9.04173964175244e-16	CF	CF.22_3	2
YJL115W_S269	YJL115W	ASF1	S269	S	269	0.999997615814209	11.809637962840194	9.04173964175244e-16	CF	CF.22_3	1
YJL115W_T265	YJL115W	ASF1	T265	T	265	0.999548673629761	14.867361937933966	9.04173964175244e-16	CF	CF.22_3	1
YJL122W_S80	YJL122W	ALB1	S80	S	80	0.992514848709106	12.38876992605449	3.46011848848144e-5	CF	CF.22_3	1
YJL123C_S340	YJL123C	MTC1	S340	S	340	0.980648159980774	19.524804574687973	1.50233235193363e-85	CF	CF.22_3	4
YJL123C_S337	YJL123C	MTC1	S337	S	337	0.999999463558197	19.042247348261952	1.50233235193363e-85	CF	CF.22_3	2
YJL123C_S336	YJL123C	MTC1	S336	S	336	0.999289214611053	12.430795619188746	1.50233235193363e-85	CF	CF.22_3	1
YJL123C_S339	YJL123C	MTC1	S339	S	339	0.99397212266922	16.012828811845456	1.50233235193363e-85	CF	CF.22_3	1
YJL123C_S436	YJL123C	MTC1	S436	S	436	0.99999874830246	16.021062812742137	1.50233235193363e-85	CF	CF.22_3	2
YJL123C_S46	YJL123C	MTC1	S46	S	46	0.999907851219177	16.43718284863476	1.50233235193363e-85	CF	CF.22_3	1
YJL123C_S44	YJL123C	MTC1	S44	S	44	0.998383462429047	16.43718284863476	1.50233235193363e-85	CF	CF.22_3	1
YJL123C_S7	YJL123C	MTC1	S7	S	7	0.915747404098511	11.35765870383033	1.50233235193363e-85	CF	CF.22_3	1
YJL123C_S2	YJL123C	MTC1	S2	S	2	0.915747404098511	11.35765870383033	1.50233235193363e-85	CF	CF.22_3	1
YJL123C_S36	YJL123C	MTC1	S36	S	36	0.886429607868195	9.086845106320435	1.50233235193363e-85	CF	CF.22_3	1
YJL128C_S248	YJL128C	PBS2	S248	S	248	0.999530375003815	12.450775978295018	9.94559749602047e-78	CF	CF.22_3	1
YJL128C_S68	YJL128C	PBS2	S68	S	68	0.999365031719208	17.951063986465986	9.94559749602047e-78	CF	CF.22_3	4
YJL128C_S71	YJL128C	PBS2	S71	S	71	0.999999701976776	16.49751834813803	9.94559749602047e-78	CF	CF.22_3	2
YJL128C_S83	YJL128C	PBS2	S83	S	83	0.99664568901062	15.374144395857265	9.94559749602047e-78	CF	CF.22_3	1
YJL128C_T39	YJL128C	PBS2	T39	T	39	0.964885890483856	15.216473044519082	9.94559749602047e-78	CF	CF.22_3	1
YJL128C_S38	YJL128C	PBS2	S38	S	38	0.988376021385193	15.216473044519082	9.94559749602047e-78	CF	CF.22_3	1
YJL128C_S269	YJL128C	PBS2	S269	S	269	0.999990880489349	14.69701612762636	9.94559749602047e-78	CF	CF.22_3	1
YJL129C_S493	YJL129C	TRK1	S493	S	493	0.997589349746704	13.478221740296856	1.84244271223883e-45	CF	CF.22_3	1
YJL129C_S490	YJL129C	TRK1	S490	S	490	0.992474913597107	13.478221740296856	1.84244271223883e-45	CF	CF.22_3	1
YJL129C_S414	YJL129C	TRK1	S414	S	414	0.983148157596588	10.528752967353496	1.84244271223883e-45	CF	CF.22_3	1
YJL129C_S15	YJL129C	TRK1	S15	S	15	1	15.47443859707803	1.84244271223883e-45	CF	CF.22_3	3
YJL129C_T12	YJL129C	TRK1	T12	T	12	1	15.47443859707803	1.84244271223883e-45	CF	CF.22_3	3
YJL129C_S307	YJL129C	TRK1	S307	S	307	0.954987943172455	12.31581029691672	1.84244271223883e-45	CF	CF.22_3	1
YJL129C_T1201	YJL129C	TRK1	T1201	T	1201	1	22.113477030714204	1.84244271223883e-45	CF	CF.22_3	1
YJL129C_T1196	YJL129C	TRK1	T1196	T	1196	0.999718368053436	22.113477030714204	1.84244271223883e-45	CF	CF.22_3	1
YJL129C_S8	YJL129C	TRK1	S8	S	8	0.981114745140076	13.804127788072655	1.84244271223883e-45	CF	CF.22_3	2
YJL129C_S208	YJL129C	TRK1	S208	S	208	0.75416225194931	12.053923255822587	1.84244271223883e-45	CF	CF.22_3	1
YJL129C_S205	YJL129C	TRK1	S205	S	205	0.964693129062653	12.053923255822587	1.84244271223883e-45	CF	CF.22_3	1
YJL129C_S303	YJL129C	TRK1	S303	S	303	0.999980390071869	12.31581029691672	1.84244271223883e-45	CF	CF.22_3	1
YJL134W_S18	YJL134W	LCB3	S18	S	18	1	16.213304383312625	1.44652909183257e-39	CF	CF.22_3	3
YJL134W_T16	YJL134W	LCB3	T16	T	16	1	16.383375546574147	1.44652909183257e-39	CF	CF.22_3	4
YJL136C_S61	YJL136C	RPS21B	S61	S	61	0.999994158744812	13.871652148523234	2.2549499423576e-27	CF	CF.22_3	2
YJL138C_T146	YJL138C	NA	T146	T	146	1	12.162046229380683	2.50425890133033e-106	CF	CF.22_3	1
YKR059W_T146	YKR059W	NA	T146	T	146	1	12.162046229380683	2.50425890133033e-106	CF	CF.22_3	1
YJL138C_S2	YJL138C	NA	S2	S	2	1	19.80164710959997	2.50425890133033e-106	CF	CF.22_3	7
YKR059W_S2	YKR059W	NA	S2	S	2	1	19.80164710959997	2.50425890133033e-106	CF	CF.22_3	7
YJL138C_T6	YJL138C	NA	T6	T	6	1	17.667255113599968	2.50425890133033e-106	CF	CF.22_3	8
YKR059W_T6	YKR059W	NA	T6	T	6	1	17.667255113599968	2.50425890133033e-106	CF	CF.22_3	8
YJL138C_S11	YJL138C	NA	S11	S	11	0.999999701976776	14.3256154463112	2.50425890133033e-106	CF	CF.22_3	1
YKR059W_S11	YKR059W	NA	S11	S	11	0.999999701976776	14.3256154463112	2.50425890133033e-106	CF	CF.22_3	1
YJL141C_S247	YJL141C	YAK1	S247	S	247	0.971337556838989	14.308515885969856	3.22416020250356e-47	CF	CF.22_3	1
YJL141C_Y242	YJL141C	YAK1	Y242	Y	242	0.997874557971954	14.308515885969856	3.22416020250356e-47	CF	CF.22_3	1
YJL141C_S128	YJL141C	YAK1	S128	S	128	1	17.394542077453256	3.22416020250356e-47	CF	CF.22_3	2
YJL141C_S127	YJL141C	YAK1	S127	S	127	1	17.394542077453256	3.22416020250356e-47	CF	CF.22_3	2
YJL141C_Y530	YJL141C	YAK1	Y530	Y	530	0.999999701976776	15.5753706777613	3.22416020250356e-47	CF	CF.22_3	1
YJL141C_S42	YJL141C	YAK1	S42	S	42	1	14.8163942827245	3.22416020250356e-47	CF	CF.22_3	1
YJL141C_S38	YJL141C	YAK1	S38	S	38	1	14.8163942827245	3.22416020250356e-47	CF	CF.22_3	1
YJL146W_T174	YJL146W	IDS2	T174	T	174	0.949867486953735	12.49385093964361	1.55411289872879e-57	CF	CF.22_3	1
YJL146W_S39	YJL146W	IDS2	S39	S	39	1	13.23897218977949	1.55411289872879e-57	CF	CF.22_3	2
YJL146W_T43	YJL146W	IDS2	T43	T	43	0.997409999370575	13.23897218977949	1.55411289872879e-57	CF	CF.22_3	2
YJL146W_S122	YJL146W	IDS2	S122	S	122	0.810224175453186	10.060899374775762	1.55411289872879e-57	CF	CF.22_3	1
YJL148W_S14	YJL148W	RPA34	S14	S	14	1	16.35900141910789	1.17596424337362e-12	CF	CF.22_3	3
YJL148W_S12	YJL148W	RPA34	S12	S	12	0.999997138977051	16.35900141910789	1.17596424337362e-12	CF	CF.22_3	3
YJL148W_S10	YJL148W	RPA34	S10	S	10	0.999996900558472	16.35900141910789	1.17596424337362e-12	CF	CF.22_3	3
YJL157C_S114	YJL157C	FAR1	S114	S	114	1	15.81128036867322	3.3319279419059693e-18	CF	CF.22_3	2
YJL157C_S110	YJL157C	FAR1	S110	S	110	1	15.81128036867322	3.3319279419059693e-18	CF	CF.22_3	2
YJL157C_S18	YJL157C	FAR1	S18	S	18	1	11.698238136117633	3.3319279419059693e-18	CF	CF.22_3	1
YJL157C_T15	YJL157C	FAR1	T15	T	15	1	11.698238136117633	3.3319279419059693e-18	CF	CF.22_3	1
YJL157C_T299	YJL157C	FAR1	T299	T	299	0.973667621612549	11.9499698857992	3.3319279419059693e-18	CF	CF.22_3	2
YJL157C_T306	YJL157C	FAR1	T306	T	306	0.999804139137268	11.9499698857992	3.3319279419059693e-18	CF	CF.22_3	2
YJL162C_S101	YJL162C	JJJ2	S101	S	101	0.938248455524445	10.172929564336307	2.67412125444766e-8	CF	CF.22_3	1
YJL162C_S105	YJL162C	JJJ2	S105	S	105	0.956201672554016	10.172929564336307	2.67412125444766e-8	CF	CF.22_3	1
YJL164C_T3	YJL164C	TPK1	T3	T	3	0.929736375808716	10.92940368503835	9.99882317788276e-25	CF	CF.22_3	1
YJL165C_S233	YJL165C	HAL5	S233	S	233	0.999795734882355	14.989220003827093	1.74267347205582e-42	CF	CF.22_3	2
YJL165C_S395	YJL165C	HAL5	S395	S	395	1	16.827070272207507	1.74267347205582e-42	CF	CF.22_3	2
YJL165C_S391	YJL165C	HAL5	S391	S	391	1	16.814189470661663	1.74267347205582e-42	CF	CF.22_3	1
YJL165C_S17	YJL165C	HAL5	S17	S	17	0.998084008693695	13.6704935028376	1.74267347205582e-42	CF	CF.22_3	2
YJL165C_S19	YJL165C	HAL5	S19	S	19	0.980104267597198	12.383651811134412	1.74267347205582e-42	CF	CF.22_3	1
YJL165C_S7	YJL165C	HAL5	S7	S	7	1	12.207808660032	1.74267347205582e-42	CF	CF.22_3	1
YJL165C_S239	YJL165C	HAL5	S239	S	239	0.88989919424057	14.482501567843922	1.74267347205582e-42	CF	CF.22_3	1
YJL165C_S72	YJL165C	HAL5	S72	S	72	1	16.36602667170161	1.74267347205582e-42	CF	CF.22_3	3
YJL165C_S68	YJL165C	HAL5	S68	S	68	0.999999761581421	16.86179950712845	1.74267347205582e-42	CF	CF.22_3	5
YJL165C_S64	YJL165C	HAL5	S64	S	64	0.999993801116943	16.65519172810194	1.74267347205582e-42	CF	CF.22_3	4
YJL165C_S63	YJL165C	HAL5	S63	S	63	1	15.735062001016027	1.74267347205582e-42	CF	CF.22_3	2
YJL165C_S60	YJL165C	HAL5	S60	S	60	0.997889935970306	15.570639204901187	1.74267347205582e-42	CF	CF.22_3	2
YJL165C_S324	YJL165C	HAL5	S324	S	324	1	15.6925562791155	1.74267347205582e-42	CF	CF.22_3	3
YJL165C_S333	YJL165C	HAL5	S333	S	333	0.999987900257111	13.970860640961702	1.74267347205582e-42	CF	CF.22_3	1
YJL165C_S336	YJL165C	HAL5	S336	S	336	0.999999940395355	14.904424921680896	1.74267347205582e-42	CF	CF.22_3	1
YJL165C_S280	YJL165C	HAL5	S280	S	280	0.996442675590515	12.402052895793922	1.74267347205582e-42	CF	CF.22_3	1
YJL165C_S279	YJL165C	HAL5	S279	S	279	0.992462754249573	12.402052895793922	1.74267347205582e-42	CF	CF.22_3	1
YJL165C_S356	YJL165C	HAL5	S356	S	356	0.999997854232788	13.9691076125679	1.74267347205582e-42	CF	CF.22_3	3
YJL165C_S353	YJL165C	HAL5	S353	S	353	1	14.179234805734508	1.74267347205582e-42	CF	CF.22_3	4
YJL165C_S358	YJL165C	HAL5	S358	S	358	0.987850248813629	11.296014872501422	1.74267347205582e-42	CF	CF.22_3	1
YJL168C_S526	YJL168C	SET2	S526	S	526	0.978465676307678	14.144099481352685	6.0800008396994e-36	CF	CF.22_3	1
YJL168C_S721	YJL168C	SET2	S721	S	721	0.98659884929657	14.784126928250018	6.0800008396994e-36	CF	CF.22_3	1
YJL168C_T722	YJL168C	SET2	T722	T	722	0.994349181652069	14.784126928250018	6.0800008396994e-36	CF	CF.22_3	1
YJL168C_S10	YJL168C	SET2	S10	S	10	0.94295859336853	14.641453970720551	6.0800008396994e-36	CF	CF.22_3	1
YJL168C_S6	YJL168C	SET2	S6	S	6	0.94295859336853	14.641453970720551	6.0800008396994e-36	CF	CF.22_3	1
YJL176C_T235	YJL176C	SWI3	T235	T	235	0.99999725818634	17.7689036271145	2.6043242800981794e-42	CF	CF.22_3	2
YJL176C_S231	YJL176C	SWI3	S231	S	231	0.999999642372131	17.7689036271145	2.6043242800981794e-42	CF	CF.22_3	2
YJL182C_S90	YJL182C	NA	S90	S	90	1	13.77920714512517	1.1079775373705e-34	CF	CF.22_3	1
YJL187C_S133	YJL187C	SWE1	S133	S	133	0.993736743927002	11.200349202927384	4.11214882870208e-13	CF	CF.22_3	1
YJL187C_S263	YJL187C	SWE1	S263	S	263	0.991240561008453	10.505980942829542	4.11214882870208e-13	CF	CF.22_3	1
YJL187C_S262	YJL187C	SWE1	S262	S	262	0.989548444747925	10.505980942829542	4.11214882870208e-13	CF	CF.22_3	1
YJL191W_S12	YJL191W	RPS14B	S12	S	12	1	16.474512619062317	5.18574878559098e-53	CF	CF.22_3	1
YJL191W_S124	YJL191W	RPS14B	S124	S	124	0.965744733810425	14.373306274111636	5.18574878559098e-53	CF	CF.22_3	1
YJL197W_S1252	YJL197W	UBP12	S1252	S	1252	0.998588621616364	12.485176683038553	1.3330618635954597e-20	CF	CF.22_3	1
YJL197W_S1160	YJL197W	UBP12	S1160	S	1160	0.970370769500732	14.69378976693544	1.3330618635954597e-20	CF	CF.22_3	1
YJL197W_Y1148	YJL197W	UBP12	Y1148	Y	1148	0.999893665313721	14.429778721466723	1.3330618635954597e-20	CF	CF.22_3	1
YJL197W_T1153	YJL197W	UBP12	T1153	T	1153	0.9994136095047	15.567815039702756	1.3330618635954597e-20	CF	CF.22_3	2
YJL198W_T96	YJL198W	PHO90	T96	T	96	1	12.913660061070257	1.91797466239962e-8	CF	CF.22_3	1
YJL198W_T93	YJL198W	PHO90	T93	T	93	1	12.913660061070257	1.91797466239962e-8	CF	CF.22_3	1
YJL201W_T422	YJL201W	ECM25	T422	T	422	1	14.568918786713407	4.5359825393782794e-35	CF	CF.22_3	1
YJL201W_S411	YJL201W	ECM25	S411	S	411	0.963112533092499	14.568918786713407	4.5359825393782794e-35	CF	CF.22_3	1
YJL201W_S404	YJL201W	ECM25	S404	S	404	1	14.87277456818427	4.5359825393782794e-35	CF	CF.22_3	1
YJL201W_S402	YJL201W	ECM25	S402	S	402	0.999982893466949	14.87277456818427	4.5359825393782794e-35	CF	CF.22_3	1
YJL201W_S400	YJL201W	ECM25	S400	S	400	0.999999225139618	14.87277456818427	4.5359825393782794e-35	CF	CF.22_3	1
YJL204C_S409	YJL204C	RCY1	S409	S	409	0.849177598953247	13.0459450869411	6.58956310028554e-7	CF	CF.22_3	1
YJL212C_S13	YJL212C	OPT1	S13	S	13	0.999999940395355	17.58631286524683	1.6037656221325498e-30	CF	CF.22_3	1
YJL212C_S10	YJL212C	OPT1	S10	S	10	0.990809321403503	17.58631286524683	1.6037656221325498e-30	CF	CF.22_3	1
YJL212C_T51	YJL212C	OPT1	T51	T	51	1	17.59479614867491	1.6037656221325498e-30	CF	CF.22_3	6
YJL212C_T50	YJL212C	OPT1	T50	T	50	1	17.59479614867491	1.6037656221325498e-30	CF	CF.22_3	6
YJL212C_T48	YJL212C	OPT1	T48	T	48	1	17.369245943341337	1.6037656221325498e-30	CF	CF.22_3	4
YJL212C_S60	YJL212C	OPT1	S60	S	60	1	14.623994569353782	1.6037656221325498e-30	CF	CF.22_3	1
YJL212C_Y5	YJL212C	OPT1	Y5	Y	5	1	16.180271239396102	1.6037656221325498e-30	CF	CF.22_3	1
YJL212C_T3	YJL212C	OPT1	T3	T	3	0.965773165225983	16.180271239396102	1.6037656221325498e-30	CF	CF.22_3	1
YJL212C_S2	YJL212C	OPT1	S2	S	2	0.966098725795746	16.180271239396102	1.6037656221325498e-30	CF	CF.22_3	1
YJR001W_S8	YJR001W	AVT1	S8	S	8	1	17.205358509141895	2.51642887064497e-68	CF	CF.22_3	1
YJR001W_S35	YJR001W	AVT1	S35	S	35	0.997937500476837	13.704485834139286	2.51642887064497e-68	CF	CF.22_3	1
YJR001W_S37	YJR001W	AVT1	S37	S	37	0.956381142139435	13.704485834139286	2.51642887064497e-68	CF	CF.22_3	1
YJR002W_S177	YJR002W	MPP10	S177	S	177	1	17.778334004139907	1.37833308505496e-53	CF	CF.22_3	4
YJR002W_S176	YJR002W	MPP10	S176	S	176	1	17.247147340280364	1.37833308505496e-53	CF	CF.22_3	3
YJR002W_S169	YJR002W	MPP10	S169	S	169	0.957349061965942	11.892575476412915	1.37833308505496e-53	CF	CF.22_3	1
YJR002W_S168	YJR002W	MPP10	S168	S	168	0.939434587955475	11.892575476412915	1.37833308505496e-53	CF	CF.22_3	1
YJR007W_S301	YJR007W	SUI2	S301	S	301	1	15.073550697089816	3.0665021391164e-9	CF	CF.22_3	2
YJR007W_S292	YJR007W	SUI2	S292	S	292	1	15.787095001125175	3.0665021391164e-9	CF	CF.22_3	3
YJR007W_S294	YJR007W	SUI2	S294	S	294	1	15.29282799851708	3.0665021391164e-9	CF	CF.22_3	2
YJR009C_S201	YJR009C	TDH2	S201	S	201	0.998885989189148	22.008726925648052	1.32293137388574e-101	CF	CF.22_3	2
YJR009C_T97	YJR009C	TDH2	T97	T	97	0.999190092086792	14.65815079176606	1.32293137388574e-101	CF	CF.22_3	1
YJR009C_S96	YJR009C	TDH2	S96	S	96	0.999190092086792	14.65815079176606	1.32293137388574e-101	CF	CF.22_3	1
YJR012C_S176	YJR012C	YJR012C	S176	S	176	1	16.92429944699532	2.2247003130563392e-40	CF	CF.22_3	1
YJR016C_S316	YJR016C	ILV3	S316	S	316	1	10.884467177611636	8.11478733175743e-55	CF	CF.22_3	1
YJR025C_S176	YJR025C	BNA1	S176	S	176	1	15.27171722463353	8.44539644992358e-17	CF	CF.22_3	1
YJR033C_S1244	YJR033C	RAV1	S1244	S	1244	1	16.380391055462855	6.70577511742712e-32	CF	CF.22_3	3
YJR033C_S1248	YJR033C	RAV1	S1248	S	1248	1	16.142329277205043	6.70577511742712e-32	CF	CF.22_3	2
YJR033C_S1246	YJR033C	RAV1	S1246	S	1246	1	15.95261929249557	6.70577511742712e-32	CF	CF.22_3	1
YJR033C_S1252	YJR033C	RAV1	S1252	S	1252	1	15.95261929249557	6.70577511742712e-32	CF	CF.22_3	1
YJR043C_S234	YJR043C	POL32	S234	S	234	1	14.893473245073016	1.28531144892887e-11	CF	CF.22_3	1
YJR043C_S230	YJR043C	POL32	S230	S	230	1	14.893473245073016	1.28531144892887e-11	CF	CF.22_3	1
YJR043C_S261	YJR043C	POL32	S261	S	261	0.99958062171936	17.47860504229772	1.28531144892887e-11	CF	CF.22_3	1
YJR043C_T257	YJR043C	POL32	T257	T	257	0.993928074836731	17.47860504229772	1.28531144892887e-11	CF	CF.22_3	1
YJR043C_T256	YJR043C	POL32	T256	T	256	0.993928074836731	17.47860504229772	1.28531144892887e-11	CF	CF.22_3	1
YJR047C_S2	YJR047C	ANB1	S2	S	2	1	25.944867406979164	3.7663826714508697e-250	CF	CF.22_3	19
YJR047C_T7	YJR047C	ANB1	T7	T	7	1	23.166412915928515	3.7663826714508697e-250	CF	CF.22_3	19
YJR047C_S16	YJR047C	ANB1	S16	S	16	0.99999988079071	21.213944348778224	3.7663826714508697e-250	CF	CF.22_3	13
YJR047C_T18	YJR047C	ANB1	T18	T	18	0.999656498432159	18.916779918771564	3.7663826714508697e-250	CF	CF.22_3	2
YJR047C_Y19	YJR047C	ANB1	Y19	Y	19	0.999999701976776	18.240017579452797	3.7663826714508697e-250	CF	CF.22_3	9
YJR049C_S503	YJR049C	UTR1	S503	S	503	0.997730255126953	12.499150066302873	3.28640116488017e-27	CF	CF.22_3	1
YJR049C_S499	YJR049C	UTR1	S499	S	499	0.996900320053101	12.499150066302873	3.28640116488017e-27	CF	CF.22_3	1
YJR052W_S85	YJR052W	RAD7	S85	S	85	0.999456107616425	14.986357605387084	1.49492559746203e-34	CF	CF.22_3	3
YJR052W_T87	YJR052W	RAD7	T87	T	87	0.993408262729645	13.2193976018984	1.49492559746203e-34	CF	CF.22_3	1
YJR053W_S138	YJR053W	BFA1	S138	S	138	1	11.393398920536422	3.79018707625748e-18	CF	CF.22_3	1
YJR053W_S317	YJR053W	BFA1	S317	S	317	1	9.030289463387488	3.79018707625748e-18	CF	CF.22_3	1
YJR053W_S17	YJR053W	BFA1	S17	S	17	0.99999988079071	12.692415489180709	3.79018707625748e-18	CF	CF.22_3	2
YJR053W_T16	YJR053W	BFA1	T16	T	16	0.999999940395355	12.692415489180709	3.79018707625748e-18	CF	CF.22_3	2
YJR056C_S221	YJR056C	YJR056C	S221	S	221	1	13.916667075421998	8.773778443550961e-15	CF	CF.22_3	2
YJR056C_S223	YJR056C	YJR056C	S223	S	223	1	12.39442672550759	8.773778443550961e-15	CF	CF.22_3	1
YJR059W_T730	YJR059W	PTK2	T730	T	730	1	18.18450304954475	4.6637155058396e-74	CF	CF.22_3	1
YJR059W_T729	YJR059W	PTK2	T729	T	729	0.999354362487793	18.18450304954475	4.6637155058396e-74	CF	CF.22_3	1
YJR059W_S781	YJR059W	PTK2	S781	S	781	0.99998927116394	16.854747751041177	4.6637155058396e-74	CF	CF.22_3	5
YJR059W_S784	YJR059W	PTK2	S784	S	784	0.988455891609192	14.110233208417116	4.6637155058396e-74	CF	CF.22_3	3
YJR059W_S69	YJR059W	PTK2	S69	S	69	0.997771799564362	15.240413953304955	4.6637155058396e-74	CF	CF.22_3	2
YJR059W_S57	YJR059W	PTK2	S57	S	57	0.999470293521881	16.19487444312543	4.6637155058396e-74	CF	CF.22_3	3
YJR059W_T56	YJR059W	PTK2	T56	T	56	0.999985098838806	12.627252361826573	4.6637155058396e-74	CF	CF.22_3	1
YJR059W_S65	YJR059W	PTK2	S65	S	65	0.991967499256134	13.75375822930099	4.6637155058396e-74	CF	CF.22_3	2
YJR059W_S63	YJR059W	PTK2	S63	S	63	0.921587109565735	12.669311999455772	4.6637155058396e-74	CF	CF.22_3	1
YJR059W_S778	YJR059W	PTK2	S778	S	778	0.997846662998199	15.832697097324465	4.6637155058396e-74	CF	CF.22_3	3
YJR059W_S775	YJR059W	PTK2	S775	S	775	0.873974800109863	15.83212028362707	4.6637155058396e-74	CF	CF.22_3	1
YJR059W_S776	YJR059W	PTK2	S776	S	776	0.966808021068573	16.01977687811524	4.6637155058396e-74	CF	CF.22_3	2
YJR059W_T160	YJR059W	PTK2	T160	T	160	1	11.705664304558386	4.6637155058396e-74	CF	CF.22_3	1
YJR059W_S755	YJR059W	PTK2	S755	S	755	1	16.711126831093747	4.6637155058396e-74	CF	CF.22_3	3
YJR059W_S752	YJR059W	PTK2	S752	S	752	1	16.711126831093747	4.6637155058396e-74	CF	CF.22_3	3
YJR059W_T745	YJR059W	PTK2	T745	T	745	1	16.13666137098153	4.6637155058396e-74	CF	CF.22_3	1
YJR059W_S623	YJR059W	PTK2	S623	S	623	1	12.939239103635389	4.6637155058396e-74	CF	CF.22_3	1
YJR060W_S156	YJR060W	CBF1	S156	S	156	0.999998390674591	19.380651516556316	5.015628873931158e-119	CF	CF.22_3	5
YJR060W_T138	YJR060W	CBF1	T138	T	138	1	16.766602313566064	5.015628873931158e-119	CF	CF.22_3	3
YJR060W_T154	YJR060W	CBF1	T154	T	154	1	19.004211033188277	5.015628873931158e-119	CF	CF.22_3	2
YJR060W_S140	YJR060W	CBF1	S140	S	140	0.99843430519104	12.637041276231413	5.015628873931158e-119	CF	CF.22_3	1
YJR060W_T148	YJR060W	CBF1	T148	T	148	0.999999642372131	16.17064687148862	5.015628873931158e-119	CF	CF.22_3	3
YJR060W_S155	YJR060W	CBF1	S155	S	155	0.999986410140991	17.00370245832854	5.015628873931158e-119	CF	CF.22_3	2
YJR060W_S149	YJR060W	CBF1	S149	S	149	1	14.730688082284152	5.015628873931158e-119	CF	CF.22_3	2
YJR060W_S48	YJR060W	CBF1	S48	S	48	1	19.543637006995592	5.015628873931158e-119	CF	CF.22_3	7
YJR060W_S45	YJR060W	CBF1	S45	S	45	1	19.52638726549896	5.015628873931158e-119	CF	CF.22_3	6
YJR060W_S59	YJR060W	CBF1	S59	S	59	0.99863600730896	13.932058199395817	5.015628873931158e-119	CF	CF.22_3	2
YJR060W_S55	YJR060W	CBF1	S55	S	55	0.999999165534973	12.347387041587858	5.015628873931158e-119	CF	CF.22_3	1
YJR072C_S313	YJR072C	NPA3	S313	S	313	1	17.233943428831004	1.58360389326688e-12	CF	CF.22_3	3
YJR072C_S308	YJR072C	NPA3	S308	S	308	1	17.233943428831004	1.58360389326688e-12	CF	CF.22_3	3
YJR072C_S304	YJR072C	NPA3	S304	S	304	0.999998569488525	16.867200842821227	1.58360389326688e-12	CF	CF.22_3	1
YJR076C_T327	YJR076C	CDC11	T327	T	327	1	15.169120892985202	5.76265620258199e-51	CF	CF.22_3	1
YJR076C_S2	YJR076C	CDC11	S2	S	2	0.999991059303284	13.29680427898968	5.76265620258199e-51	CF	CF.22_3	1
YJR076C_S9	YJR076C	CDC11	S9	S	9	0.978346407413483	11.335261125979804	5.76265620258199e-51	CF	CF.22_3	1
YJR076C_S8	YJR076C	CDC11	S8	S	8	0.978346407413483	11.335261125979804	5.76265620258199e-51	CF	CF.22_3	1
YJR083C_S44	YJR083C	ACF4	S44	S	44	1	15.611894556378802	1.92475473358281e-48	CF	CF.22_3	2
YJR083C_S62	YJR083C	ACF4	S62	S	62	1	15.161386630642497	1.92475473358281e-48	CF	CF.22_3	3
YJR083C_S61	YJR083C	ACF4	S61	S	61	1	15.161386630642497	1.92475473358281e-48	CF	CF.22_3	3
YJR083C_S74	YJR083C	ACF4	S74	S	74	1	16.495826847132015	1.92475473358281e-48	CF	CF.22_3	1
YJR083C_S71	YJR083C	ACF4	S71	S	71	1	16.495826847132015	1.92475473358281e-48	CF	CF.22_3	1
YJR083C_S78	YJR083C	ACF4	S78	S	78	1	16.495826847132015	1.92475473358281e-48	CF	CF.22_3	1
YJR083C_S165	YJR083C	ACF4	S165	S	165	1	17.112166616724426	1.92475473358281e-48	CF	CF.22_3	2
YJR083C_S179	YJR083C	ACF4	S179	S	179	0.840012967586517	13.533284448478064	1.92475473358281e-48	CF	CF.22_3	1
YJR086W_S7	YJR086W	STE18	S7	S	7	0.999999403953552	16.50622713609275	9.48387905210659e-52	CF	CF.22_3	6
YJR086W_S3	YJR086W	STE18	S3	S	3	0.999791741371155	16.22874192841074	9.48387905210659e-52	CF	CF.22_3	2
YJR089W_S477	YJR089W	BIR1	S477	S	477	1	15.293853322519205	4.8156491564803596e-11	CF	CF.22_3	1
YJR089W_S696	YJR089W	BIR1	S696	S	696	1	10.07046996594467	4.8156491564803596e-11	CF	CF.22_3	1
YJR089W_T694	YJR089W	BIR1	T694	T	694	1	10.07046996594467	4.8156491564803596e-11	CF	CF.22_3	1
YJR089W_S383	YJR089W	BIR1	S383	S	383	0.963680267333984	12.66172979341549	4.8156491564803596e-11	CF	CF.22_3	1
YJR089W_S382	YJR089W	BIR1	S382	S	382	0.988890171051025	12.66172979341549	4.8156491564803596e-11	CF	CF.22_3	1
YJR091C_S108	YJR091C	JSN1	S108	S	108	0.9970982670784	12.719566175053677	1.8356038685001598e-40	CF	CF.22_3	1
YJR091C_T104	YJR091C	JSN1	T104	T	104	0.999746024608612	12.719566175053677	1.8356038685001598e-40	CF	CF.22_3	1
YJR091C_S957	YJR091C	JSN1	S957	S	957	1	16.00134383253028	1.8356038685001598e-40	CF	CF.22_3	2
YJR091C_S954	YJR091C	JSN1	S954	S	954	0.999999582767487	16.03930296573354	1.8356038685001598e-40	CF	CF.22_3	3
YJR091C_S951	YJR091C	JSN1	S951	S	951	1	14.652486262811932	1.8356038685001598e-40	CF	CF.22_3	1
YJR091C_S953	YJR091C	JSN1	S953	S	953	0.949272096157074	10.772186903123057	1.8356038685001598e-40	CF	CF.22_3	1
YJR091C_S160	YJR091C	JSN1	S160	S	160	1	18.227335944010747	1.8356038685001598e-40	CF	CF.22_3	2
YJR091C_S157	YJR091C	JSN1	S157	S	157	0.998922884464264	18.264402747394083	1.8356038685001598e-40	CF	CF.22_3	3
YJR091C_S158	YJR091C	JSN1	S158	S	158	0.834522604942322	12.963411630762378	1.8356038685001598e-40	CF	CF.22_3	1
YJR091C_S279	YJR091C	JSN1	S279	S	279	0.992661595344543	15.513834063179155	1.8356038685001598e-40	CF	CF.22_3	1
YJR091C_S275	YJR091C	JSN1	S275	S	275	0.957792222499847	15.513834063179155	1.8356038685001598e-40	CF	CF.22_3	1
YJR091C_S278	YJR091C	JSN1	S278	S	278	0.988484501838684	15.513834063179155	1.8356038685001598e-40	CF	CF.22_3	1
YJR091C_S181	YJR091C	JSN1	S181	S	181	0.999455451965332	14.556666636209028	1.8356038685001598e-40	CF	CF.22_3	1
YJR091C_S184	YJR091C	JSN1	S184	S	184	0.99997216463089	14.556666636209028	1.8356038685001598e-40	CF	CF.22_3	1
YJR092W_S96	YJR092W	BUD4	S96	S	96	1	15.95919598502262	1.45310230429422e-53	CF	CF.22_3	2
YJR092W_S91	YJR092W	BUD4	S91	S	91	1	15.95919598502262	1.45310230429422e-53	CF	CF.22_3	2
YJR092W_T722	YJR092W	BUD4	T722	T	722	0.896524667739868	10.375794336863754	1.45310230429422e-53	CF	CF.22_3	1
YJR092W_S989	YJR092W	BUD4	S989	S	989	1	13.090350165380228	1.45310230429422e-53	CF	CF.22_3	1
YJR092W_S811	YJR092W	BUD4	S811	S	811	1	12.568361842782243	1.45310230429422e-53	CF	CF.22_3	2
YJR092W_T816	YJR092W	BUD4	T816	T	816	1	12.211518156515991	1.45310230429422e-53	CF	CF.22_3	1
YJR092W_S692	YJR092W	BUD4	S692	S	692	0.993602514266968	11.637468615056616	1.45310230429422e-53	CF	CF.22_3	1
YJR092W_S367	YJR092W	BUD4	S367	S	367	0.971324980258942	12.884326738402086	1.45310230429422e-53	CF	CF.22_3	1
YJR092W_S997	YJR092W	BUD4	S997	S	997	1	13.341687880027964	1.45310230429422e-53	CF	CF.22_3	1
YJR092W_S81	YJR092W	BUD4	S81	S	81	1	17.18337728201349	1.45310230429422e-53	CF	CF.22_3	3
YJR092W_S78	YJR092W	BUD4	S78	S	78	1	17.18337728201349	1.45310230429422e-53	CF	CF.22_3	3
YJR092W_S75	YJR092W	BUD4	S75	S	75	0.882387101650238	10.47321306121852	1.45310230429422e-53	CF	CF.22_3	1
YJR092W_S70	YJR092W	BUD4	S70	S	70	0.943936049938202	10.47321306121852	1.45310230429422e-53	CF	CF.22_3	1
YJR093C_S50	YJR093C	FIP1	S50	S	50	0.990871250629425	11.888473540821462	2.92724250507163e-5	CF	CF.22_3	1
YJR093C_S15	YJR093C	FIP1	S15	S	15	0.99002605676651	14.80412222026902	2.92724250507163e-5	CF	CF.22_3	2
YJR093C_Y13	YJR093C	FIP1	Y13	Y	13	0.999999940395355	14.9985373385754	2.92724250507163e-5	CF	CF.22_3	3
YJR093C_S4	YJR093C	FIP1	S4	S	4	0.999999940395355	13.79495028705916	2.92724250507163e-5	CF	CF.22_3	2
YJR093C_S3	YJR093C	FIP1	S3	S	3	0.999999940395355	13.79495028705916	2.92724250507163e-5	CF	CF.22_3	2
YJR093C_S2	YJR093C	FIP1	S2	S	2	0.999999940395355	13.79495028705916	2.92724250507163e-5	CF	CF.22_3	2
YJR098C_S176	YJR098C	YJR098C	S176	S	176	0.99999862909317	14.84273896751721	2.93513111525304e-29	CF	CF.22_3	1
YJR098C_S173	YJR098C	YJR098C	S173	S	173	1	14.84273896751721	2.93513111525304e-29	CF	CF.22_3	1
YJR104C_S39	YJR104C	SOD1	S39	S	39	1	20.48239926522002	4.10624456522646e-160	CF	CF.22_3	2
YJR104C_Y33	YJR104C	SOD1	Y33	Y	33	0.999987840652466	13.274661031180758	4.10624456522646e-160	CF	CF.22_3	1
YJR104C_S99	YJR104C	SOD1	S99	S	99	0.999196410179138	15.21040355208455	4.10624456522646e-160	CF	CF.22_3	2
YJR104C_S135	YJR104C	SOD1	S135	S	135	0.867231845855713	18.33504588418445	4.10624456522646e-160	CF	CF.22_3	1
YJR104C_T71	YJR104C	SOD1	T71	T	71	0.999896168708801	10.889219076781233	4.10624456522646e-160	CF	CF.22_3	1
YJR105W_T304	YJR105W	ADO1	T304	T	304	1	15.043407830400175	0.00715228275264309	CF	CF.22_3	1
YJR105W_T288	YJR105W	ADO1	T288	T	288	1	15.043407830400175	0.00715228275264309	CF	CF.22_3	1
YJR109C_S207	YJR109C	CPA2	S207	S	207	1	12.44371687025333	3.576722228057e-4	CF	CF.22_3	1
YJR109C_S200	YJR109C	CPA2	S200	S	200	1	12.44371687025333	3.576722228057e-4	CF	CF.22_3	1
YJR109C_Y193	YJR109C	CPA2	Y193	Y	193	1	12.44371687025333	3.576722228057e-4	CF	CF.22_3	1
YJR109C_S191	YJR109C	CPA2	S191	S	191	1	12.44371687025333	3.576722228057e-4	CF	CF.22_3	1
YJR109C_S80	YJR109C	CPA2	S80	S	80	0.990087926387787	13.443864836429116	3.576722228057e-4	CF	CF.22_3	1
YJR109C_S78	YJR109C	CPA2	S78	S	78	0.819841742515564	13.443864836429116	3.576722228057e-4	CF	CF.22_3	1
YJR109C_T77	YJR109C	CPA2	T77	T	77	0.974873185157776	13.443864836429116	3.576722228057e-4	CF	CF.22_3	1
YJR134C_T575	YJR134C	SGM1	T575	T	575	0.923961520195007	9.64027415032495	2.04667561830468e-17	CF	CF.22_3	1
YJR134C_S571	YJR134C	SGM1	S571	S	571	0.999994933605194	13.452275292372192	2.04667561830468e-17	CF	CF.22_3	1
YJR134C_S568	YJR134C	SGM1	S568	S	568	0.999997735023499	13.452275292372192	2.04667561830468e-17	CF	CF.22_3	1
YJR134C_S576	YJR134C	SGM1	S576	S	576	0.992540180683136	9.64027415032495	2.04667561830468e-17	CF	CF.22_3	1
YJR138W_S680	YJR138W	IML1	S680	S	680	1	16.675343051373456	1.13051022952566e-34	CF	CF.22_3	1
YJR138W_S1287	YJR138W	IML1	S1287	S	1287	0.899050176143646	15.5951276837397	1.13051022952566e-34	CF	CF.22_3	1
YJR138W_S1293	YJR138W	IML1	S1293	S	1293	0.980715572834015	15.5951276837397	1.13051022952566e-34	CF	CF.22_3	1
YJR138W_T1291	YJR138W	IML1	T1291	T	1291	0.99369877576828	15.5951276837397	1.13051022952566e-34	CF	CF.22_3	1
YJR138W_S1306	YJR138W	IML1	S1306	S	1306	0.992102563381195	15.513180270842405	1.13051022952566e-34	CF	CF.22_3	1
YJR138W_S1307	YJR138W	IML1	S1307	S	1307	0.833113551139832	15.513180270842405	1.13051022952566e-34	CF	CF.22_3	1
YJR138W_Y834	YJR138W	IML1	Y834	Y	834	0.778653800487518	11.469898695490766	1.13051022952566e-34	CF	CF.22_3	1
YJR139C_T162	YJR139C	HOM6	T162	T	162	1	14.65932375648175	9.924889113744718e-19	CF	CF.22_3	1
YJR144W_S40	YJR144W	MGM101	S40	S	40	0.998806238174438	11.457148977479486	0.00211346736070666	CF	CF.22_3	1
YKL004W_S395	YKL004W	AUR1	S395	S	395	0.999390065670013	15.513900955042525	1.16838054312052e-31	CF	CF.22_3	1
YKL004W_S392	YKL004W	AUR1	S392	S	392	0.999999761581421	16.514863615404177	1.16838054312052e-31	CF	CF.22_3	2
YKL004W_S389	YKL004W	AUR1	S389	S	389	0.97304093837738	15.515825633844267	1.16838054312052e-31	CF	CF.22_3	1
YKL008C_S9	YKL008C	LAC1	S9	S	9	0.999986708164215	16.869038670909255	1.9020927865585295e-60	CF	CF.22_3	2
YKL008C_S395	YKL008C	LAC1	S395	S	395	0.788208663463593	10.378458795441071	1.9020927865585295e-60	CF	CF.22_3	1
YKL008C_S397	YKL008C	LAC1	S397	S	397	0.777621388435364	10.378458795441071	1.9020927865585295e-60	CF	CF.22_3	1
YKL008C_S393	YKL008C	LAC1	S393	S	393	0.754183888435364	10.378458795441071	1.9020927865585295e-60	CF	CF.22_3	1
YKL010C_S91	YKL010C	UFD4	S91	S	91	0.999886989593506	18.24955657678888	1.398243246321e-49	CF	CF.22_3	1
YKL015W_Y18	YKL015W	PUT3	Y18	Y	18	0.996052503585815	16.187624265652495	6.390995940638531e-15	CF	CF.22_3	1
YKL015W_S13	YKL015W	PUT3	S13	S	13	0.975468516349792	16.187624265652495	6.390995940638531e-15	CF	CF.22_3	1
YKL015W_S10	YKL015W	PUT3	S10	S	10	0.975468516349792	16.187624265652495	6.390995940638531e-15	CF	CF.22_3	1
YKL015W_S7	YKL015W	PUT3	S7	S	7	0.975468516349792	16.187624265652495	6.390995940638531e-15	CF	CF.22_3	1
YKL015W_S168	YKL015W	PUT3	S168	S	168	0.965464651584625	12.972660039000107	6.390995940638531e-15	CF	CF.22_3	1
YKL020C_S829	YKL020C	SPT23	S829	S	829	0.882224678993225	11.767424367926866	5.56094137721906e-6	CF	CF.22_3	1
YKL020C_S827	YKL020C	SPT23	S827	S	827	0.998002946376801	11.767424367926866	5.56094137721906e-6	CF	CF.22_3	1
YKL021C_S434	YKL021C	MAK11	S434	S	434	1	21.82010935036767	4.62567222168129e-128	CF	CF.22_3	6
YKL021C_S430	YKL021C	MAK11	S430	S	430	1	21.82010935036767	4.62567222168129e-128	CF	CF.22_3	6
YKL021C_T436	YKL021C	MAK11	T436	T	436	0.999995410442352	12.38408081193445	4.62567222168129e-128	CF	CF.22_3	1
YKL021C_T423	YKL021C	MAK11	T423	T	423	0.99985533952713	16.111510173747877	4.62567222168129e-128	CF	CF.22_3	1
YKL022C_S103	YKL022C	CDC16	S103	S	103	1	15.859303116150306	1.0101682726394e-34	CF	CF.22_3	2
YKL022C_Y97	YKL022C	CDC16	Y97	Y	97	1	15.881983267890098	1.0101682726394e-34	CF	CF.22_3	3
YKL025C_T56	YKL025C	PAN3	T56	T	56	0.771853268146515	13.89566530920938	3.361497740110089e-16	CF	CF.22_3	1
YKL032C_S6	YKL032C	IXR1	S6	S	6	1	15.426587817891896	2.02652224232821e-38	CF	CF.22_3	3
YKL032C_T3	YKL032C	IXR1	T3	T	3	1	9.376694990827328	2.02652224232821e-38	CF	CF.22_3	1
YKL032C_S15	YKL032C	IXR1	S15	S	15	0.954967379570007	12.276213782982015	2.02652224232821e-38	CF	CF.22_3	1
YKL035W_S11	YKL035W	UGP1	S11	S	11	0.991240620613098	16.137785108312578	1.60732521535106e-109	CF	CF.22_3	2
YKL035W_Y13	YKL035W	UGP1	Y13	Y	13	0.942712485790253	20.17485710602612	1.60732521535106e-109	CF	CF.22_3	2
YKL035W_T12	YKL035W	UGP1	T12	T	12	0.998940050601959	15.672147974598928	1.60732521535106e-109	CF	CF.22_3	2
YKL038W_S414	YKL038W	RGT1	S414	S	414	0.999999344348907	14.144134980590415	1.7688310938915397e-36	CF	CF.22_3	2
YKL038W_S410	YKL038W	RGT1	S410	S	410	1	14.42439383896252	1.7688310938915397e-36	CF	CF.22_3	3
YKL038W_S287	YKL038W	RGT1	S287	S	287	1	15.825325439332962	1.7688310938915397e-36	CF	CF.22_3	2
YKL038W_S284	YKL038W	RGT1	S284	S	284	0.999969482421875	15.825325439332962	1.7688310938915397e-36	CF	CF.22_3	2
YKL038W_S229	YKL038W	RGT1	S229	S	229	0.894893646240234	11.294354376396123	1.7688310938915397e-36	CF	CF.22_3	1
YKL038W_T232	YKL038W	RGT1	T232	T	232	0.855119705200195	11.294354376396123	1.7688310938915397e-36	CF	CF.22_3	1
YKL038W_S283	YKL038W	RGT1	S283	S	283	0.999969482421875	11.446478075148752	1.7688310938915397e-36	CF	CF.22_3	1
YKL038W_S282	YKL038W	RGT1	S282	S	282	0.999381422996521	11.446478075148752	1.7688310938915397e-36	CF	CF.22_3	1
YKL039W_S518	YKL039W	PTM1	S518	S	518	0.959574639797211	9.517204775735372	1.38661883531298e-6	CF	CF.22_3	1
YKL039W_T498	YKL039W	PTM1	T498	T	498	1	16.2040114232059	1.38661883531298e-6	CF	CF.22_3	2
YKL039W_S511	YKL039W	PTM1	S511	S	511	0.997989296913147	16.2040114232059	1.38661883531298e-6	CF	CF.22_3	2
YKL042W_T59	YKL042W	SPC42	T59	T	59	1	10.561235105629777	2.71023911482236e-97	CF	CF.22_3	1
YKL042W_T6	YKL042W	SPC42	T6	T	6	1	14.55214507362983	2.71023911482236e-97	CF	CF.22_3	1
YKL042W_S4	YKL042W	SPC42	S4	S	4	1	14.55214507362983	2.71023911482236e-97	CF	CF.22_3	1
YKL042W_S217	YKL042W	SPC42	S217	S	217	1	19.789282267285405	2.71023911482236e-97	CF	CF.22_3	4
YKL042W_S213	YKL042W	SPC42	S213	S	213	1	19.789282267285405	2.71023911482236e-97	CF	CF.22_3	4
YKL042W_S204	YKL042W	SPC42	S204	S	204	0.994306862354279	13.636210580650976	2.71023911482236e-97	CF	CF.22_3	1
YKL042W_T357	YKL042W	SPC42	T357	T	357	0.999772250652313	14.73682280478103	2.71023911482236e-97	CF	CF.22_3	3
YKL042W_T354	YKL042W	SPC42	T354	T	354	0.883834838867188	12.971567762205462	2.71023911482236e-97	CF	CF.22_3	1
YKL042W_T359	YKL042W	SPC42	T359	T	359	0.999970555305481	12.280087594124344	2.71023911482236e-97	CF	CF.22_3	1
YKL048C_S519	YKL048C	ELM1	S519	S	519	0.953151166439056	12.54687046819912	2.7735656164578e-4	CF	CF.22_3	1
YKL048C_S516	YKL048C	ELM1	S516	S	516	0.947565615177155	12.54687046819912	2.7735656164578e-4	CF	CF.22_3	1
YKL052C_S155	YKL052C	ASK1	S155	S	155	1	18.690919143195753	1.17480242426034e-65	CF	CF.22_3	4
YKL052C_T160	YKL052C	ASK1	T160	T	160	0.999982118606567	15.925292300272345	1.17480242426034e-65	CF	CF.22_3	2
YKL052C_S156	YKL052C	ASK1	S156	S	156	1	18.690919143195753	1.17480242426034e-65	CF	CF.22_3	4
YKL052C_S188	YKL052C	ASK1	S188	S	188	1	13.672284976769472	1.17480242426034e-65	CF	CF.22_3	1
YKL052C_T189	YKL052C	ASK1	T189	T	189	1	13.672284976769472	1.17480242426034e-65	CF	CF.22_3	1
YKL052C_S216	YKL052C	ASK1	S216	S	216	0.991204857826233	14.8347406207411	1.17480242426034e-65	CF	CF.22_3	1
YKL052C_Y207	YKL052C	ASK1	Y207	Y	207	0.997799873352051	11.699979339126518	1.17480242426034e-65	CF	CF.22_3	1
YKL052C_S200	YKL052C	ASK1	S200	S	200	0.996473729610443	14.8347406207411	1.17480242426034e-65	CF	CF.22_3	1
YKL054C_S646	YKL054C	DEF1	S646	S	646	1	19.169457004587816	1.6064218395653202e-61	CF	CF.22_3	1
YKL054C_S273	YKL054C	DEF1	S273	S	273	1	14.718596056454205	1.6064218395653202e-61	CF	CF.22_3	1
YKL060C_S76	YKL060C	FBA1	S76	S	76	1	15.538635639314654	4.15407896603379e-36	CF	CF.22_3	1
YKL060C_S83	YKL060C	FBA1	S83	S	83	1	13.818966839879598	4.15407896603379e-36	CF	CF.22_3	1
YKL060C_S313	YKL060C	FBA1	S313	S	313	1	15.460970732145745	4.15407896603379e-36	CF	CF.22_3	1
YKL060C_S56	YKL060C	FBA1	S56	S	56	0.999965727329254	12.380235254194767	4.15407896603379e-36	CF	CF.22_3	1
YKL062W_S488	YKL062W	MSN4	S488	S	488	0.999799072742462	14.464900901524976	4.34716042201913e-72	CF	CF.22_3	1
YKL062W_S316	YKL062W	MSN4	S316	S	316	0.990912020206451	16.46307283177826	4.34716042201913e-72	CF	CF.22_3	2
YKL062W_S319	YKL062W	MSN4	S319	S	319	0.853093564510345	16.46307283177826	4.34716042201913e-72	CF	CF.22_3	2
YKL062W_S558	YKL062W	MSN4	S558	S	558	0.995236039161682	14.945112901014303	4.34716042201913e-72	CF	CF.22_3	1
YKL062W_S360	YKL062W	MSN4	S360	S	360	0.993074119091034	14.641586921680895	4.34716042201913e-72	CF	CF.22_3	1
YKL064W_T463	YKL064W	MNR2	T463	T	463	0.955091416835785	13.638075356869582	5.76650274899675e-70	CF	CF.22_3	1
YKL064W_S2	YKL064W	MNR2	S2	S	2	0.999961376190186	13.083305752826352	5.76650274899675e-70	CF	CF.22_3	2
YKL064W_Y18	YKL064W	MNR2	Y18	Y	18	0.999999940395355	12.162925073175876	5.76650274899675e-70	CF	CF.22_3	1
YKL064W_S6	YKL064W	MNR2	S6	S	6	0.999997556209564	13.083305752826352	5.76650274899675e-70	CF	CF.22_3	2
YKL064W_T3	YKL064W	MNR2	T3	T	3	0.999966621398926	13.083305752826352	5.76650274899675e-70	CF	CF.22_3	2
YKL064W_S114	YKL064W	MNR2	S114	S	114	0.999996542930603	16.43995783274186	5.76650274899675e-70	CF	CF.22_3	2
YKL064W_S116	YKL064W	MNR2	S116	S	116	0.975314259529114	16.43995783274186	5.76650274899675e-70	CF	CF.22_3	2
YKL064W_S175	YKL064W	MNR2	S175	S	175	0.87919944524765	12.83976723607881	5.76650274899675e-70	CF	CF.22_3	1
YKL064W_S576	YKL064W	MNR2	S576	S	576	0.999620854854584	14.798629433612415	5.76650274899675e-70	CF	CF.22_3	4
YKL064W_T571	YKL064W	MNR2	T571	T	571	0.989961206912994	14.29287603117899	5.76650274899675e-70	CF	CF.22_3	3
YKL064W_S578	YKL064W	MNR2	S578	S	578	0.999898612499237	13.040872238165631	5.76650274899675e-70	CF	CF.22_3	1
YKL064W_S106	YKL064W	MNR2	S106	S	106	1	10.26445003188958	5.76650274899675e-70	CF	CF.22_3	1
YKL064W_S104	YKL064W	MNR2	S104	S	104	1	10.26445003188958	5.76650274899675e-70	CF	CF.22_3	1
YKL068W_S783	YKL068W	NUP100	S783	S	783	0.999897122383118	14.961550644393368	2.77669090368098e-33	CF	CF.22_3	1
YKL068W_S643	YKL068W	NUP100	S643	S	643	0.975645899772644	11.439702580977244	2.77669090368098e-33	CF	CF.22_3	1
YKL068W_S763	YKL068W	NUP100	S763	S	763	0.994187295436859	14.953670349947732	2.77669090368098e-33	CF	CF.22_3	1
YKL079W_S570	YKL079W	SMY1	S570	S	570	1	20.045668659280363	3.9982856473993e-57	CF	CF.22_3	3
YKL079W_S566	YKL079W	SMY1	S566	S	566	1	20.045668659280363	3.9982856473993e-57	CF	CF.22_3	3
YKL079W_S651	YKL079W	SMY1	S651	S	651	0.980865240097046	14.693406742253975	3.9982856473993e-57	CF	CF.22_3	1
YKL079W_T622	YKL079W	SMY1	T622	T	622	0.899350762367249	11.382788194212454	3.9982856473993e-57	CF	CF.22_3	1
YKL079W_T621	YKL079W	SMY1	T621	T	621	0.963934302330017	11.382788194212454	3.9982856473993e-57	CF	CF.22_3	1
YKL081W_S11	YKL081W	TEF4	S11	S	11	0.999992609024048	12.222984519850948	1.79216334267948e-9	CF	CF.22_3	1
YKL081W_Y7	YKL081W	TEF4	Y7	Y	7	0.999985158443451	12.222984519850948	1.79216334267948e-9	CF	CF.22_3	1
YKL082C_S239	YKL082C	RRP14	S239	S	239	1	14.425739119889675	0.00608826204999341	CF	CF.22_3	1
YKL082C_S232	YKL082C	RRP14	S232	S	232	1	14.425739119889675	0.00608826204999341	CF	CF.22_3	1
YKL082C_S230	YKL082C	RRP14	S230	S	230	1	14.425739119889675	0.00608826204999341	CF	CF.22_3	1
YKL088W_S42	YKL088W	CAB3	S42	S	42	0.971823513507843	12.682623659695336	9.68780006306008e-45	CF	CF.22_3	1
YKL088W_S118	YKL088W	CAB3	S118	S	118	0.977824747562408	12.642919799323062	9.68780006306008e-45	CF	CF.22_3	1
YKL088W_S116	YKL088W	CAB3	S116	S	116	0.964700937271118	12.642919799323062	9.68780006306008e-45	CF	CF.22_3	1
YKL089W_S86	YKL089W	MIF2	S86	S	86	0.999996781349182	15.297949150589266	8.54210743423718e-32	CF	CF.22_3	2
YKL089W_S88	YKL089W	MIF2	S88	S	88	0.999996781349182	15.103408016957433	8.54210743423718e-32	CF	CF.22_3	1
YKL089W_S54	YKL089W	MIF2	S54	S	54	1	15.717109514200088	8.54210743423718e-32	CF	CF.22_3	1
YKL089W_S53	YKL089W	MIF2	S53	S	53	1	15.717109514200088	8.54210743423718e-32	CF	CF.22_3	1
YKL092C_T1068	YKL092C	BUD2	T1068	T	1068	0.790458619594574	12.3808205028776	4.3534383290467804e-21	CF	CF.22_3	1
YKL092C_S1071	YKL092C	BUD2	S1071	S	1071	0.821711659431458	12.380534262477145	4.3534383290467804e-21	CF	CF.22_3	1
YKL092C_S1066	YKL092C	BUD2	S1066	S	1066	0.836885869503021	12.380534262477145	4.3534383290467804e-21	CF	CF.22_3	1
YKL101W_S18	YKL101W	HSL1	S18	S	18	1	15.204521427348723	2.4897509335852296e-44	CF	CF.22_3	1
YKL101W_S17	YKL101W	HSL1	S17	S	17	1	15.204521427348723	2.4897509335852296e-44	CF	CF.22_3	1
YKL101W_S1287	YKL101W	HSL1	S1287	S	1287	1	16.65025972260532	2.4897509335852296e-44	CF	CF.22_3	2
YKL101W_S1284	YKL101W	HSL1	S1284	S	1284	1	16.65025972260532	2.4897509335852296e-44	CF	CF.22_3	2
YKL101W_S646	YKL101W	HSL1	S646	S	646	0.999999225139618	15.613107841170915	2.4897509335852296e-44	CF	CF.22_3	1
YKL101W_S643	YKL101W	HSL1	S643	S	643	0.992141544818878	15.613107841170915	2.4897509335852296e-44	CF	CF.22_3	1
YKL101W_S1328	YKL101W	HSL1	S1328	S	1328	1	14.608361232118412	2.4897509335852296e-44	CF	CF.22_3	3
YKL101W_S1325	YKL101W	HSL1	S1325	S	1325	1	13.371022565630575	2.4897509335852296e-44	CF	CF.22_3	2
YKL101W_S1329	YKL101W	HSL1	S1329	S	1329	1	14.608361232118412	2.4897509335852296e-44	CF	CF.22_3	3
YKL101W_Y953	YKL101W	HSL1	Y953	Y	953	0.803546726703644	12.842534771215549	2.4897509335852296e-44	CF	CF.22_3	1
YKL101W_S952	YKL101W	HSL1	S952	S	952	0.88941878080368	12.842534771215549	2.4897509335852296e-44	CF	CF.22_3	1
YKL101W_S1038	YKL101W	HSL1	S1038	S	1038	0.999999463558197	14.380149549772396	2.4897509335852296e-44	CF	CF.22_3	3
YKL101W_T1035	YKL101W	HSL1	T1035	T	1035	0.998401939868927	14.380149549772396	2.4897509335852296e-44	CF	CF.22_3	3
YKL101W_S629	YKL101W	HSL1	S629	S	629	0.932373106479645	15.692421083045916	2.4897509335852296e-44	CF	CF.22_3	1
YKL101W_S627	YKL101W	HSL1	S627	S	627	0.999451994895935	15.692421083045916	2.4897509335852296e-44	CF	CF.22_3	1
YKL101W_S1279	YKL101W	HSL1	S1279	S	1279	0.754309773445129	9.763717310294162	2.4897509335852296e-44	CF	CF.22_3	1
YKL101W_T1182	YKL101W	HSL1	T1182	T	1182	0.990526378154755	15.704821352622618	2.4897509335852296e-44	CF	CF.22_3	2
YKL101W_T1179	YKL101W	HSL1	T1179	T	1179	0.849096357822418	15.704821352622618	2.4897509335852296e-44	CF	CF.22_3	2
YKL101W_S1176	YKL101W	HSL1	S1176	S	1176	0.995754182338715	15.704821352622618	2.4897509335852296e-44	CF	CF.22_3	2
YKL101W_S57	YKL101W	HSL1	S57	S	57	0.958412289619446	10.86544998264648	2.4897509335852296e-44	CF	CF.22_3	1
YKL101W_S1045	YKL101W	HSL1	S1045	S	1045	0.999999582767487	12.132267207059826	2.4897509335852296e-44	CF	CF.22_3	1
YKL101W_S837	YKL101W	HSL1	S837	S	837	1	8.670024061952168	2.4897509335852296e-44	CF	CF.22_3	1
YKL101W_T835	YKL101W	HSL1	T835	T	835	1	8.670024061952168	2.4897509335852296e-44	CF	CF.22_3	1
YKL101W_S832	YKL101W	HSL1	S832	S	832	1	8.670024061952168	2.4897509335852296e-44	CF	CF.22_3	1
YKL101W_S39	YKL101W	HSL1	S39	S	39	1	10.93866821207606	2.4897509335852296e-44	CF	CF.22_3	1
YKL101W_S33	YKL101W	HSL1	S33	S	33	1	10.93866821207606	2.4897509335852296e-44	CF	CF.22_3	1
YKL104C_S332	YKL104C	GFA1	S332	S	332	1	17.665913902830336	8.157935643357739e-78	CF	CF.22_3	4
YKL104C_T334	YKL104C	GFA1	T334	T	334	1	17.62067549474286	8.157935643357739e-78	CF	CF.22_3	4
YKL104C_T339	YKL104C	GFA1	T339	T	339	1	12.714322387382005	8.157935643357739e-78	CF	CF.22_3	3
YKL104C_S336	YKL104C	GFA1	S336	S	336	1	12.714322387382005	8.157935643357739e-78	CF	CF.22_3	3
YKL105C_S137	YKL105C	SEG2	S137	S	137	0.999990582466125	15.644485725256532	5.41407844195556e-51	CF	CF.22_3	1
YKL105C_S80	YKL105C	SEG2	S80	S	80	0.999018549919128	14.206745276210142	5.41407844195556e-51	CF	CF.22_3	1
YKL105C_S45	YKL105C	SEG2	S45	S	45	0.876721620559692	13.394265424926417	5.41407844195556e-51	CF	CF.22_3	1
YKL105C_S317	YKL105C	SEG2	S317	S	317	1	10.519329865623616	5.41407844195556e-51	CF	CF.22_3	1
YKL105C_S507	YKL105C	SEG2	S507	S	507	0.999977469444275	14.531128015655362	5.41407844195556e-51	CF	CF.22_3	1
YKL105C_T503	YKL105C	SEG2	T503	T	503	0.988577961921692	14.531128015655362	5.41407844195556e-51	CF	CF.22_3	1
YKL105C_S1061	YKL105C	SEG2	S1061	S	1061	0.999644875526428	13.558847552081096	5.41407844195556e-51	CF	CF.22_3	2
YKL105C_S1058	YKL105C	SEG2	S1058	S	1058	0.999644875526428	13.558847552081096	5.41407844195556e-51	CF	CF.22_3	2
YKL105C_T1069	YKL105C	SEG2	T1069	T	1069	0.999526917934418	14.518220374503745	5.41407844195556e-51	CF	CF.22_3	1
YKL105C_S1066	YKL105C	SEG2	S1066	S	1066	0.999990880489349	14.518220374503745	5.41407844195556e-51	CF	CF.22_3	1
YKL105C_S939	YKL105C	SEG2	S939	S	939	0.954123318195343	12.96679310272942	5.41407844195556e-51	CF	CF.22_3	1
YKL105C_S937	YKL105C	SEG2	S937	S	937	0.954123318195343	12.96679310272942	5.41407844195556e-51	CF	CF.22_3	1
YKL105C_S667	YKL105C	SEG2	S667	S	667	1	9.461414140366529	5.41407844195556e-51	CF	CF.22_3	1
YKL105C_S663	YKL105C	SEG2	S663	S	663	1	9.461414140366529	5.41407844195556e-51	CF	CF.22_3	1
YKL108W_S128	YKL108W	SLD2	S128	S	128	1	13.326963148961498	2.153016165022e-19	CF	CF.22_3	1
YKL108W_S124	YKL108W	SLD2	S124	S	124	1	13.326963148961498	2.153016165022e-19	CF	CF.22_3	1
YKL108W_S127	YKL108W	SLD2	S127	S	127	1	13.326963148961498	2.153016165022e-19	CF	CF.22_3	1
YKL108W_S138	YKL108W	SLD2	S138	S	138	1	13.567487525881106	2.153016165022e-19	CF	CF.22_3	2
YKL108W_S137	YKL108W	SLD2	S137	S	137	1	13.567487525881106	2.153016165022e-19	CF	CF.22_3	2
YKL112W_S467	YKL112W	ABF1	S467	S	467	0.999999940395355	15.863733830245188	1.81752819616105e-54	CF	CF.22_3	1
YKL112W_S720	YKL112W	ABF1	S720	S	720	1	17.927303583153034	1.81752819616105e-54	CF	CF.22_3	3
YKL112W_S459	YKL112W	ABF1	S459	S	459	0.857851922512054	13.447392216967026	1.81752819616105e-54	CF	CF.22_3	1
YKL112W_Y470	YKL112W	ABF1	Y470	Y	470	0.994187831878662	13.131009113731691	1.81752819616105e-54	CF	CF.22_3	1
YKL116C_S132	YKL116C	PRR1	S132	S	132	1	15.595969165105323	4.5694185138103e-65	CF	CF.22_3	2
YKL116C_S123	YKL116C	PRR1	S123	S	123	1	15.195306056881304	4.5694185138103e-65	CF	CF.22_3	1
YKL119C_S61	YKL119C	VPH2	S61	S	61	1	13.37442374932178	0.00472353239633059	CF	CF.22_3	1
YKL119C_S56	YKL119C	VPH2	S56	S	56	1	13.37442374932178	0.00472353239633059	CF	CF.22_3	1
YKL126W_S64	YKL126W	YPK1	S64	S	64	0.99734890460968	14.291437978627284	2.38461518573291e-38	CF	CF.22_3	1
YKL126W_S51	YKL126W	YPK1	S51	S	51	0.992626547813416	15.790856219285134	2.38461518573291e-38	CF	CF.22_3	1
YKL126W_S71	YKL126W	YPK1	S71	S	71	0.99961119890213	14.291437978627284	2.38461518573291e-38	CF	CF.22_3	1
YKL126W_S653	YKL126W	YPK1	S653	S	653	0.999970734119415	14.9804752538059	2.38461518573291e-38	CF	CF.22_3	2
YKL126W_S644	YKL126W	YPK1	S644	S	644	0.999931812286377	14.9804752538059	2.38461518573291e-38	CF	CF.22_3	2
YKL127W_S120	YKL127W	PGM1	S120	S	120	0.953445792198181	16.29540766339919	1.007819282663e-4	CF	CF.22_3	1
YKL129C_S357	YKL129C	MYO3	S357	S	357	0.994815409183502	15.484077064007002	1.9283249220155295e-33	CF	CF.22_3	2
YKL140W_S521	YKL140W	TGL1	S521	S	521	0.999996244907379	13.371937141860029	2.02951073532394e-38	CF	CF.22_3	1
YKL140W_S469	YKL140W	TGL1	S469	S	469	1	16.77171615166485	2.02951073532394e-38	CF	CF.22_3	4
YKL140W_S466	YKL140W	TGL1	S466	S	466	1	17.23920673156182	2.02951073532394e-38	CF	CF.22_3	5
YKL140W_S462	YKL140W	TGL1	S462	S	462	0.986649215221405	16.70254444932134	2.02951073532394e-38	CF	CF.22_3	3
YKL140W_T540	YKL140W	TGL1	T540	T	540	0.90810352563858	12.678531387474054	2.02951073532394e-38	CF	CF.22_3	1
YKL140W_T539	YKL140W	TGL1	T539	T	539	0.90810352563858	12.678531387474054	2.02951073532394e-38	CF	CF.22_3	1
YKL143W_S303	YKL143W	LTV1	S303	S	303	1	15.051470117323616	6.6765653098284215e-9	CF	CF.22_3	3
YKL143W_S299	YKL143W	LTV1	S299	S	299	1	13.883731752808348	6.6765653098284215e-9	CF	CF.22_3	2
YKL143W_S293	YKL143W	LTV1	S293	S	293	1	15.051470117323616	6.6765653098284215e-9	CF	CF.22_3	3
YKL143W_S288	YKL143W	LTV1	S288	S	288	1	14.838481677416723	6.6765653098284215e-9	CF	CF.22_3	2
YKL146W_S119	YKL146W	AVT3	S119	S	119	0.996221780776978	13.465493315269532	5.9354165311678886e-30	CF	CF.22_3	1
YKL146W_S59	YKL146W	AVT3	S59	S	59	0.999985873699188	15.708258900855377	5.9354165311678886e-30	CF	CF.22_3	3
YKL146W_S58	YKL146W	AVT3	S58	S	58	0.99982738494873	14.934461459777904	5.9354165311678886e-30	CF	CF.22_3	2
YKL146W_S33	YKL146W	AVT3	S33	S	33	0.849891602993011	11.522739182696432	5.9354165311678886e-30	CF	CF.22_3	1
YKL149C_S270	YKL149C	DBR1	S270	S	270	1	14.043741612774827	0.00357755787579748	CF	CF.22_3	2
YKL149C_S269	YKL149C	DBR1	S269	S	269	1	14.043741612774827	0.00357755787579748	CF	CF.22_3	2
YKL152C_S116	YKL152C	GPM1	S116	S	116	1	21.242936352096308	2.77175387778722e-96	CF	CF.22_3	4
YKL152C_S127	YKL152C	GPM1	S127	S	127	0.760205864906311	14.935253095156767	2.77175387778722e-96	CF	CF.22_3	1
YKL152C_S185	YKL152C	GPM1	S185	S	185	1	12.342750086019104	2.77175387778722e-96	CF	CF.22_3	1
YKL152C_T176	YKL152C	GPM1	T176	T	176	1	12.342750086019104	2.77175387778722e-96	CF	CF.22_3	1
YKL157W_S481	YKL157W	APE2	S481	S	481	0.757188618183136	14.004242324247675	3.8015756497013e-4	CF	CF.22_3	1
YKL157W_S483	YKL157W	APE2	S483	S	483	0.757188618183136	14.004242324247675	3.8015756497013e-4	CF	CF.22_3	1
YKL159C_T207	YKL159C	RCN1	T207	T	207	0.917885541915894	12.534089159153677	1.3183342476413698e-11	CF	CF.22_3	1
YKL159C_S117	YKL159C	RCN1	S117	S	117	1	15.886018952004685	1.3183342476413698e-11	CF	CF.22_3	5
YKL159C_S113	YKL159C	RCN1	S113	S	113	1	15.886018952004685	1.3183342476413698e-11	CF	CF.22_3	5
YKL160W_S142	YKL160W	ELF1	S142	S	142	1	19.379128043422646	1.8209071976123695e-100	CF	CF.22_3	3
YKL160W_S124	YKL160W	ELF1	S124	S	124	1	18.97163107997544	1.8209071976123695e-100	CF	CF.22_3	4
YKL160W_S117	YKL160W	ELF1	S117	S	117	1	18.97163107997544	1.8209071976123695e-100	CF	CF.22_3	4
YKL168C_S212	YKL168C	KKQ8	S212	S	212	0.909007787704468	12.818139980265578	7.07576646404098e-15	CF	CF.22_3	1
YKL168C_S37	YKL168C	KKQ8	S37	S	37	0.863688111305237	11.842687326748834	7.07576646404098e-15	CF	CF.22_3	1
YKL168C_S348	YKL168C	KKQ8	S348	S	348	0.990356087684631	14.418019056051598	7.07576646404098e-15	CF	CF.22_3	1
YKL168C_S347	YKL168C	KKQ8	S347	S	347	0.919739782810211	14.418019056051598	7.07576646404098e-15	CF	CF.22_3	1
YKL168C_S238	YKL168C	KKQ8	S238	S	238	1	14.210101322919757	7.07576646404098e-15	CF	CF.22_3	1
YKL168C_S241	YKL168C	KKQ8	S241	S	241	1	14.210101322919757	7.07576646404098e-15	CF	CF.22_3	1
YKL171W_S636	YKL171W	NNK1	S636	S	636	0.857412219047546	11.699078113429287	7.51532514885472e-9	CF	CF.22_3	1
YKL171W_Y739	YKL171W	NNK1	Y739	Y	739	0.963603258132935	13.572404601741344	7.51532514885472e-9	CF	CF.22_3	1
YKL171W_S742	YKL171W	NNK1	S742	S	742	0.972080528736115	13.572404601741344	7.51532514885472e-9	CF	CF.22_3	1
YKL172W_S110	YKL172W	EBP2	S110	S	110	1	17.6041661377807	9.4937206949697e-4	CF	CF.22_3	2
YKL172W_S104	YKL172W	EBP2	S104	S	104	1	17.6041661377807	9.4937206949697e-4	CF	CF.22_3	2
YKL172W_S400	YKL172W	EBP2	S400	S	400	0.972066581249237	10.055110504781226	9.4937206949697e-4	CF	CF.22_3	1
YKL172W_S399	YKL172W	EBP2	S399	S	399	0.968869149684906	10.055110504781226	9.4937206949697e-4	CF	CF.22_3	1
YKL172W_T398	YKL172W	EBP2	T398	T	398	0.965260982513428	10.055110504781226	9.4937206949697e-4	CF	CF.22_3	1
YKL172W_S183	YKL172W	EBP2	S183	S	183	1	15.717686580253362	9.4937206949697e-4	CF	CF.22_3	2
YKL172W_S177	YKL172W	EBP2	S177	S	177	1	15.717686580253362	9.4937206949697e-4	CF	CF.22_3	2
YKL173W_T95	YKL173W	SNU114	T95	T	95	0.999659776687622	17.89468881946275	7.07216384516056e-37	CF	CF.22_3	1
YKL173W_T88	YKL173W	SNU114	T88	T	88	0.999996721744537	17.970774402051205	7.07216384516056e-37	CF	CF.22_3	3
YKL173W_S85	YKL173W	SNU114	S85	S	85	0.999715924263	13.68789849469674	7.07216384516056e-37	CF	CF.22_3	2
YKL175W_S188	YKL175W	ZRT3	S188	S	188	1	14.380135658362065	5.946359650403638e-43	CF	CF.22_3	1
YKL175W_S178	YKL175W	ZRT3	S178	S	178	0.998933374881744	14.065286517419292	5.946359650403638e-43	CF	CF.22_3	2
YKL176C_S547	YKL176C	LST4	S547	S	547	0.950531780719757	15.845349409331233	1.9532575133249694e-28	CF	CF.22_3	1
YKL176C_S550	YKL176C	LST4	S550	S	550	0.96881091594696	15.845349409331233	1.9532575133249694e-28	CF	CF.22_3	1
YKL179C_T401	YKL179C	COY1	T401	T	401	0.899933934211731	21.477715738354235	2.14556554207121e-37	CF	CF.22_3	2
YKL179C_S400	YKL179C	COY1	S400	S	400	0.899933934211731	21.477715738354235	2.14556554207121e-37	CF	CF.22_3	2
YKL179C_S398	YKL179C	COY1	S398	S	398	0.899933934211731	21.477715738354235	2.14556554207121e-37	CF	CF.22_3	2
YKL179C_T392	YKL179C	COY1	T392	T	392	0.899933934211731	21.461152869365783	2.14556554207121e-37	CF	CF.22_3	1
YKL179C_Y396	YKL179C	COY1	Y396	Y	396	0.800000011920929	15.024770582853897	2.14556554207121e-37	CF	CF.22_3	1
YKL179C_T433	YKL179C	COY1	T433	T	433	1	12.649160171150834	2.14556554207121e-37	CF	CF.22_3	1
YKL179C_S472	YKL179C	COY1	S472	S	472	0.754586160182953	15.650483791748956	2.14556554207121e-37	CF	CF.22_3	1
YKL179C_S471	YKL179C	COY1	S471	S	471	0.857028603553772	15.650483791748956	2.14556554207121e-37	CF	CF.22_3	1
YKL179C_T448	YKL179C	COY1	T448	T	448	0.988761782646179	13.718921263407791	2.14556554207121e-37	CF	CF.22_3	1
YKL179C_S442	YKL179C	COY1	S442	S	442	0.999942898750305	13.718921263407791	2.14556554207121e-37	CF	CF.22_3	1
YKL179C_S450	YKL179C	COY1	S450	S	450	0.998475730419159	13.50773460364082	2.14556554207121e-37	CF	CF.22_3	1
YKL179C_S453	YKL179C	COY1	S453	S	453	0.997801244258881	13.50773460364082	2.14556554207121e-37	CF	CF.22_3	1
YKL179C_S468	YKL179C	COY1	S468	S	468	0.885814189910889	15.247057664714578	2.14556554207121e-37	CF	CF.22_3	1
YKL181W_S199	YKL181W	PRS1	S199	S	199	1	18.44394784131698	2.6734596159354203e-67	CF	CF.22_3	2
YKL182W_S1037	YKL182W	FAS1	S1037	S	1037	1	14.4061574701391	1.00394113102705e-28	CF	CF.22_3	1
YKL182W_S1033	YKL182W	FAS1	S1033	S	1033	1	14.4061574701391	1.00394113102705e-28	CF	CF.22_3	1
YKL184W_T179	YKL184W	SPE1	T179	T	179	1	18.141813034906143	9.348420776403929e-84	CF	CF.22_3	1
YKL184W_S178	YKL184W	SPE1	S178	S	178	1	18.141813034906143	9.348420776403929e-84	CF	CF.22_3	1
YKL184W_T204	YKL184W	SPE1	T204	T	204	0.812461853027344	17.08054633314417	9.348420776403929e-84	CF	CF.22_3	1
YKL185W_S469	YKL185W	ASH1	S469	S	469	1	17.63730743206149	1.9214712291712599e-31	CF	CF.22_3	3
YKL185W_S465	YKL185W	ASH1	S465	S	465	1	17.63730743206149	1.9214712291712599e-31	CF	CF.22_3	3
YKL185W_S54	YKL185W	ASH1	S54	S	54	0.890230774879456	14.384406333440891	1.9214712291712599e-31	CF	CF.22_3	1
YKL185W_S108	YKL185W	ASH1	S108	S	108	0.985060214996338	10.170840062128285	1.9214712291712599e-31	CF	CF.22_3	1
YKL185W_T104	YKL185W	ASH1	T104	T	104	0.8904829621315	10.170840062128285	1.9214712291712599e-31	CF	CF.22_3	1
YKL185W_T450	YKL185W	ASH1	T450	T	450	0.978268146514893	14.23373558923732	1.9214712291712599e-31	CF	CF.22_3	1
YKL185W_S452	YKL185W	ASH1	S452	S	452	0.987165033817291	14.23373558923732	1.9214712291712599e-31	CF	CF.22_3	1
YKL185W_S455	YKL185W	ASH1	S455	S	455	0.946582496166229	14.23373558923732	1.9214712291712599e-31	CF	CF.22_3	1
YKL185W_S151	YKL185W	ASH1	S151	S	151	0.999999403953552	16.197558126093096	1.9214712291712599e-31	CF	CF.22_3	1
YKL185W_S149	YKL185W	ASH1	S149	S	149	0.927133917808533	16.197558126093096	1.9214712291712599e-31	CF	CF.22_3	1
YKL185W_S294	YKL185W	ASH1	S294	S	294	0.961962461471558	13.575059758568727	1.9214712291712599e-31	CF	CF.22_3	1
YKL185W_T290	YKL185W	ASH1	T290	T	290	0.994023025035858	13.575059758568727	1.9214712291712599e-31	CF	CF.22_3	1
YKL186C_T125	YKL186C	MTR2	T125	T	125	0.999999940395355	14.820356057125672	1.80606342882497e-51	CF	CF.22_3	2
YKL195W_S356	YKL195W	MIA40	S356	S	356	0.75	16.92234588697511	0.00442491104112689	CF	CF.22_3	1
YKL195W_T355	YKL195W	MIA40	T355	T	355	0.75	16.92234588697511	0.00442491104112689	CF	CF.22_3	1
YKL195W_Y348	YKL195W	MIA40	Y348	Y	348	0.75	16.92234588697511	0.00442491104112689	CF	CF.22_3	1
YKL195W_T176	YKL195W	MIA40	T176	T	176	1	10.373487577143264	0.00442491104112689	CF	CF.22_3	1
YKL195W_S170	YKL195W	MIA40	S170	S	170	1	10.373487577143264	0.00442491104112689	CF	CF.22_3	1
YKL198C_S104	YKL198C	PTK1	S104	S	104	0.771140694618225	13.3912368172644	1.04831732734639e-20	CF	CF.22_3	1
YKL203C_S1902	YKL203C	TOR2	S1902	S	1902	1	14.91048054226011	8.95834471829572e-8	CF	CF.22_3	1
YKL203C_S1899	YKL203C	TOR2	S1899	S	1899	1	14.91048054226011	8.95834471829572e-8	CF	CF.22_3	1
YKL203C_S1896	YKL203C	TOR2	S1896	S	1896	1	14.91048054226011	8.95834471829572e-8	CF	CF.22_3	1
YKL203C_S2009	YKL203C	TOR2	S2009	S	2009	0.881596684455872	10.745390554469552	8.95834471829572e-8	CF	CF.22_3	1
YKL204W_S344	YKL204W	EAP1	S344	S	344	0.979524493217468	16.767419257843418	2.5709657787984198e-42	CF	CF.22_3	1
YKL204W_T391	YKL204W	EAP1	T391	T	391	0.944191098213196	15.583796939415544	2.5709657787984198e-42	CF	CF.22_3	1
YKL204W_S281	YKL204W	EAP1	S281	S	281	1	16.068600344318195	2.5709657787984198e-42	CF	CF.22_3	3
YKL204W_S282	YKL204W	EAP1	S282	S	282	1	16.257370661302755	2.5709657787984198e-42	CF	CF.22_3	4
YKL204W_S30	YKL204W	EAP1	S30	S	30	0.872466862201691	10.744042587848494	2.5709657787984198e-42	CF	CF.22_3	1
YKL211C_S2	YKL211C	TRP3	S2	S	2	0.989905476570129	16.287751198173925	5.23471441590428e-51	CF	CF.22_3	1
YKR007W_S120	YKR007W	MEH1	S120	S	120	1	16.293046290603403	1.6133267882106599e-40	CF	CF.22_3	2
YKR007W_S117	YKR007W	MEH1	S117	S	117	1	16.293046290603403	1.6133267882106599e-40	CF	CF.22_3	2
YKR007W_S146	YKR007W	MEH1	S146	S	146	0.9988853931427	12.960187123077242	1.6133267882106599e-40	CF	CF.22_3	3
YKR007W_S149	YKR007W	MEH1	S149	S	149	0.998556077480316	12.664444576131777	1.6133267882106599e-40	CF	CF.22_3	2
YKR007W_T145	YKR007W	MEH1	T145	T	145	0.824843943119049	10.528488122109447	1.6133267882106599e-40	CF	CF.22_3	1
YKR010C_T679	YKR010C	TOF2	T679	T	679	0.7879958152771	10.050807854370838	1.339324526145e-7	CF	CF.22_3	1
YKR010C_S675	YKR010C	TOF2	S675	S	675	0.91551274061203	10.050807854370838	1.339324526145e-7	CF	CF.22_3	1
YKR010C_S417	YKR010C	TOF2	S417	S	417	1	13.70928345858598	1.339324526145e-7	CF	CF.22_3	1
YKR010C_S412	YKR010C	TOF2	S412	S	412	1	13.70928345858598	1.339324526145e-7	CF	CF.22_3	1
YKR010C_T405	YKR010C	TOF2	T405	T	405	1	13.70928345858598	1.339324526145e-7	CF	CF.22_3	1
YKR010C_S397	YKR010C	TOF2	S397	S	397	1	13.70928345858598	1.339324526145e-7	CF	CF.22_3	1
YKR010C_S433	YKR010C	TOF2	S433	S	433	0.940635740756989	13.647293015714656	1.339324526145e-7	CF	CF.22_3	2
YKR010C_S429	YKR010C	TOF2	S429	S	429	0.99833083152771	13.979058387041338	1.339324526145e-7	CF	CF.22_3	3
YKR010C_S438	YKR010C	TOF2	S438	S	438	0.999787509441376	13.422849093972523	1.339324526145e-7	CF	CF.22_3	2
YKR010C_S435	YKR010C	TOF2	S435	S	435	0.999954700469971	13.995659512873898	1.339324526145e-7	CF	CF.22_3	2
YKR018C_S380	YKR018C	YKR018C	S380	S	380	1	18.723738746701724	3.09219430398758e-77	CF	CF.22_3	2
YKR018C_S377	YKR018C	YKR018C	S377	S	377	0.999995946884155	17.609706929061463	3.09219430398758e-77	CF	CF.22_3	1
YKR019C_T170	YKR019C	IRS4	T170	T	170	0.990759193897247	17.87088367372317	3.57396168970045e-29	CF	CF.22_3	1
YKR019C_S168	YKR019C	IRS4	S168	S	168	0.963963389396667	17.87088367372317	3.57396168970045e-29	CF	CF.22_3	1
YKR019C_S197	YKR019C	IRS4	S197	S	197	0.892772734165192	14.726553937861198	3.57396168970045e-29	CF	CF.22_3	1
YKR019C_S195	YKR019C	IRS4	S195	S	195	0.869109153747559	14.726553937861198	3.57396168970045e-29	CF	CF.22_3	1
YKR019C_S180	YKR019C	IRS4	S180	S	180	0.999999523162842	9.37299154009281	3.57396168970045e-29	CF	CF.22_3	1
YKR021W_S573	YKR021W	ALY1	S573	S	573	1	19.15363061452364	1.8945148030854498e-83	CF	CF.22_3	2
YKR021W_S569	YKR021W	ALY1	S569	S	569	1	19.15363061452364	1.8945148030854498e-83	CF	CF.22_3	2
YKR021W_S184	YKR021W	ALY1	S184	S	184	0.990884065628052	14.539561641237157	1.8945148030854498e-83	CF	CF.22_3	1
YKR021W_S814	YKR021W	ALY1	S814	S	814	1	11.54266514395852	1.8945148030854498e-83	CF	CF.22_3	1
YKR021W_S813	YKR021W	ALY1	S813	S	813	1	11.54266514395852	1.8945148030854498e-83	CF	CF.22_3	1
YKR023W_S434	YKR023W	YKR023W	S434	S	434	1	13.74179946382458	1.47029136682981e-5	CF	CF.22_3	2
YKR023W_S431	YKR023W	YKR023W	S431	S	431	1	13.74179946382458	1.47029136682981e-5	CF	CF.22_3	2
YKR023W_S426	YKR023W	YKR023W	S426	S	426	1	13.74179946382458	1.47029136682981e-5	CF	CF.22_3	2
YKR024C_S2	YKR024C	DBP7	S2	S	2	1	16.30206229663123	2.6656954261214693e-28	CF	CF.22_3	4
YKR024C_S6	YKR024C	DBP7	S6	S	6	1	14.759062947875204	2.6656954261214693e-28	CF	CF.22_3	3
YKR028W_S1029	YKR028W	SAP190	S1029	S	1029	0.781233727931976	14.18847509773184	8.98239799939339e-47	CF	CF.22_3	1
YKR028W_S857	YKR028W	SAP190	S857	S	857	0.999998807907104	14.97373186227353	8.98239799939339e-47	CF	CF.22_3	1
YKR028W_T317	YKR028W	SAP190	T317	T	317	1	21.624510203918895	8.98239799939339e-47	CF	CF.22_3	1
YKR028W_S315	YKR028W	SAP190	S315	S	315	1	21.624510203918895	8.98239799939339e-47	CF	CF.22_3	1
YKR028W_T310	YKR028W	SAP190	T310	T	310	1	21.624510203918895	8.98239799939339e-47	CF	CF.22_3	1
YKR028W_S309	YKR028W	SAP190	S309	S	309	1	21.624510203918895	8.98239799939339e-47	CF	CF.22_3	1
YKR028W_S188	YKR028W	SAP190	S188	S	188	0.999987483024597	13.002570703827832	8.98239799939339e-47	CF	CF.22_3	2
YKR028W_S184	YKR028W	SAP190	S184	S	184	0.999455869197845	12.334448798697483	8.98239799939339e-47	CF	CF.22_3	1
YKR029C_S680	YKR029C	SET3	S680	S	680	0.999983310699463	15.100962761248638	8.54541165862948e-16	CF	CF.22_3	1
YKR029C_S684	YKR029C	SET3	S684	S	684	0.994496941566467	14.427562328762878	8.54541165862948e-16	CF	CF.22_3	1
YKR029C_S736	YKR029C	SET3	S736	S	736	0.97103077173233	13.108522183485032	8.54541165862948e-16	CF	CF.22_3	1
YKR029C_S732	YKR029C	SET3	S732	S	732	0.949599623680115	13.108522183485032	8.54541165862948e-16	CF	CF.22_3	1
YKR029C_S727	YKR029C	SET3	S727	S	727	0.999999701976776	13.108522183485032	8.54541165862948e-16	CF	CF.22_3	1
YKR029C_S722	YKR029C	SET3	S722	S	722	0.999424517154694	13.108522183485032	8.54541165862948e-16	CF	CF.22_3	1
YKR031C_S8	YKR031C	SPO14	S8	S	8	0.982774972915649	18.874636848777087	1.8756175456950495e-42	CF	CF.22_3	7
YKR031C_S5	YKR031C	SPO14	S5	S	5	0.99593460559845	18.63209437435531	1.8756175456950495e-42	CF	CF.22_3	6
YKR031C_S2	YKR031C	SPO14	S2	S	2	0.894220530986786	17.637540538527993	1.8756175456950495e-42	CF	CF.22_3	3
YKR031C_T6	YKR031C	SPO14	T6	T	6	0.989335417747498	14.004615553849034	1.8756175456950495e-42	CF	CF.22_3	2
YKR031C_S1461	YKR031C	SPO14	S1461	S	1461	0.974525511264801	12.381113889471552	1.8756175456950495e-42	CF	CF.22_3	1
YKR031C_S83	YKR031C	SPO14	S83	S	83	0.966259717941284	11.700309399115694	1.8756175456950495e-42	CF	CF.22_3	1
YKR031C_S106	YKR031C	SPO14	S106	S	106	1	10.573125999760917	1.8756175456950495e-42	CF	CF.22_3	1
YKR048C_T24	YKR048C	NAP1	T24	T	24	1	20.246647586661993	5.909748852810658e-132	CF	CF.22_3	5
YKR048C_T20	YKR048C	NAP1	T20	T	20	1	20.246647586661993	5.909748852810658e-132	CF	CF.22_3	5
YKR048C_S27	YKR048C	NAP1	S27	S	27	1	18.627355712501743	5.909748852810658e-132	CF	CF.22_3	2
YKR048C_S76	YKR048C	NAP1	S76	S	76	0.999841868877411	13.916996907357047	5.909748852810658e-132	CF	CF.22_3	2
YKR048C_Y84	YKR048C	NAP1	Y84	Y	84	0.999922811985016	12.233821455420811	5.909748852810658e-132	CF	CF.22_3	1
YKR048C_S140	YKR048C	NAP1	S140	S	140	1	10.86952334094472	5.909748852810658e-132	CF	CF.22_3	1
YKR056W_S93	YKR056W	TRM2	S93	S	93	0.998766601085663	14.78590357830186	3.11253653989792e-24	CF	CF.22_3	4
YKR056W_T96	YKR056W	TRM2	T96	T	96	0.75	12.49604103869955	3.11253653989792e-24	CF	CF.22_3	1
YKR056W_S92	YKR056W	TRM2	S92	S	92	0.999764859676361	14.141273874588684	3.11253653989792e-24	CF	CF.22_3	2
YKR058W_S483	YKR058W	GLG1	S483	S	483	0.934135615825653	13.140300185255304	0.00226989112807741	CF	CF.22_3	1
YKR062W_S97	YKR062W	TFA2	S97	S	97	0.899299085140228	14.605775122206836	2.48445846436306e-25	CF	CF.22_3	1
YKR067W_S693	YKR067W	GPT2	S693	S	693	0.999999940395355	16.838543579041016	7.00294889479552e-40	CF	CF.22_3	2
YKR067W_T692	YKR067W	GPT2	T692	T	692	0.999999940395355	16.838543579041016	7.00294889479552e-40	CF	CF.22_3	2
YKR067W_S688	YKR067W	GPT2	S688	S	688	0.999999940395355	13.331974787711694	7.00294889479552e-40	CF	CF.22_3	1
YKR067W_S671	YKR067W	GPT2	S671	S	671	1	18.35988935660039	7.00294889479552e-40	CF	CF.22_3	1
YKR067W_S668	YKR067W	GPT2	S668	S	668	1	18.35988935660039	7.00294889479552e-40	CF	CF.22_3	1
YKR067W_S632	YKR067W	GPT2	S632	S	632	0.957377851009369	13.63657036610016	7.00294889479552e-40	CF	CF.22_3	1
YKR067W_S637	YKR067W	GPT2	S637	S	637	0.937209784984589	10.477245825462292	7.00294889479552e-40	CF	CF.22_3	1
YKR067W_S631	YKR067W	GPT2	S631	S	631	0.91161185503006	13.63657036610016	7.00294889479552e-40	CF	CF.22_3	1
YKR067W_S636	YKR067W	GPT2	S636	S	636	0.938542485237122	10.477245825462292	7.00294889479552e-40	CF	CF.22_3	1
YKR071C_S158	YKR071C	DRE2	S158	S	158	0.919940829277039	15.110949143157146	8.354685595603349e-40	CF	CF.22_3	1
YKR071C_S283	YKR071C	DRE2	S283	S	283	1	12.977269988788386	8.354685595603349e-40	CF	CF.22_3	1
YKR071C_S206	YKR071C	DRE2	S206	S	206	1	16.14078989668483	8.354685595603349e-40	CF	CF.22_3	3
YKR071C_S213	YKR071C	DRE2	S213	S	213	0.818574905395508	10.886501919099029	8.354685595603349e-40	CF	CF.22_3	1
YKR071C_S212	YKR071C	DRE2	S212	S	212	0.818574905395508	10.886501919099029	8.354685595603349e-40	CF	CF.22_3	1
YKR071C_S227	YKR071C	DRE2	S227	S	227	0.988560557365417	15.717647272815256	8.354685595603349e-40	CF	CF.22_3	2
YKR071C_T226	YKR071C	DRE2	T226	T	226	0.778151154518127	13.620964982228356	8.354685595603349e-40	CF	CF.22_3	1
YKR071C_S230	YKR071C	DRE2	S230	S	230	0.999905824661255	15.333449091014598	8.354685595603349e-40	CF	CF.22_3	1
YKR071C_Y220	YKR071C	DRE2	Y220	Y	220	0.956461727619171	15.333449091014598	8.354685595603349e-40	CF	CF.22_3	1
YKR072C_S56	YKR072C	SIS2	S56	S	56	0.999999761581421	17.728362829245143	1.89999004135838e-46	CF	CF.22_3	7
YKR072C_S54	YKR072C	SIS2	S54	S	54	1	17.220628386332464	1.89999004135838e-46	CF	CF.22_3	4
YKR072C_S47	YKR072C	SIS2	S47	S	47	1	15.642487735230503	1.89999004135838e-46	CF	CF.22_3	6
YKR072C_S50	YKR072C	SIS2	S50	S	50	1	15.734171256966116	1.89999004135838e-46	CF	CF.22_3	4
YKR072C_S43	YKR072C	SIS2	S43	S	43	0.999826371669769	9.971737009261572	1.89999004135838e-46	CF	CF.22_3	1
YKR072C_S188	YKR072C	SIS2	S188	S	188	0.86062890291214	10.565235150218154	1.89999004135838e-46	CF	CF.22_3	1
YKR077W_S157	YKR077W	MSA2	S157	S	157	1	16.58456987554809	3.451251410033859e-42	CF	CF.22_3	1
YKR077W_S147	YKR077W	MSA2	S147	S	147	1	16.58456987554809	3.451251410033859e-42	CF	CF.22_3	1
YKR077W_T166	YKR077W	MSA2	T166	T	166	1	13.89791757258433	3.451251410033859e-42	CF	CF.22_3	2
YKR077W_S163	YKR077W	MSA2	S163	S	163	1	13.89791757258433	3.451251410033859e-42	CF	CF.22_3	2
YKR081C_S241	YKR081C	RPF2	S241	S	241	0.997200012207031	17.973613659349716	1.02876898933859e-6	CF	CF.22_3	1
YKR081C_T239	YKR081C	RPF2	T239	T	239	0.997200012207031	17.973613659349716	1.02876898933859e-6	CF	CF.22_3	1
YKR089C_S713	YKR089C	TGL4	S713	S	713	0.997644662857056	15.426890567745806	3.5612590642212504e-24	CF	CF.22_3	1
YKR089C_S756	YKR089C	TGL4	S756	S	756	0.979953825473785	12.4659642310824	3.5612590642212504e-24	CF	CF.22_3	1
YKR089C_S751	YKR089C	TGL4	S751	S	751	0.991736352443695	12.4659642310824	3.5612590642212504e-24	CF	CF.22_3	1
YKR090W_S193	YKR090W	PXL1	S193	S	193	1	11.625706407966806	3.20259042630747e-36	CF	CF.22_3	1
YKR090W_S46	YKR090W	PXL1	S46	S	46	0.999994277954102	17.53915065378504	3.20259042630747e-36	CF	CF.22_3	7
YKR090W_S43	YKR090W	PXL1	S43	S	43	0.99999737739563	18.29333845516741	3.20259042630747e-36	CF	CF.22_3	7
YKR090W_S50	YKR090W	PXL1	S50	S	50	1	16.71968704448026	3.20259042630747e-36	CF	CF.22_3	6
YKR090W_S63	YKR090W	PXL1	S63	S	63	1	14.355944700894394	3.20259042630747e-36	CF	CF.22_3	2
YKR090W_S67	YKR090W	PXL1	S67	S	67	1	13.328738936081008	3.20259042630747e-36	CF	CF.22_3	1
YKR090W_T488	YKR090W	PXL1	T488	T	488	0.999986052513123	13.402635942419202	3.20259042630747e-36	CF	CF.22_3	1
YKR090W_S485	YKR090W	PXL1	S485	S	485	1	13.402635942419202	3.20259042630747e-36	CF	CF.22_3	1
YKR090W_S53	YKR090W	PXL1	S53	S	53	1	18.500027585990605	3.20259042630747e-36	CF	CF.22_3	8
YKR090W_T44	YKR090W	PXL1	T44	T	44	0.837967991828918	13.385248741552203	3.20259042630747e-36	CF	CF.22_3	1
YKR090W_S303	YKR090W	PXL1	S303	S	303	0.99999988079071	17.14527018679262	3.20259042630747e-36	CF	CF.22_3	1
YKR090W_S299	YKR090W	PXL1	S299	S	299	1	17.14527018679262	3.20259042630747e-36	CF	CF.22_3	1
YKR090W_S135	YKR090W	PXL1	S135	S	135	1	12.947955319804455	3.20259042630747e-36	CF	CF.22_3	1
YKR090W_Y477	YKR090W	PXL1	Y477	Y	477	0.995674669742584	11.51661021451172	3.20259042630747e-36	CF	CF.22_3	1
YKR090W_T108	YKR090W	PXL1	T108	T	108	1	13.596663990726096	3.20259042630747e-36	CF	CF.22_3	1
YKR090W_S106	YKR090W	PXL1	S106	S	106	1	13.596663990726096	3.20259042630747e-36	CF	CF.22_3	1
YKR090W_S209	YKR090W	PXL1	S209	S	209	0.999993801116943	12.758582147464615	3.20259042630747e-36	CF	CF.22_3	1
YKR090W_T207	YKR090W	PXL1	T207	T	207	0.81823056936264	12.758582147464615	3.20259042630747e-36	CF	CF.22_3	1
YKR090W_Y417	YKR090W	PXL1	Y417	Y	417	0.999765694141388	10.35642105412526	3.20259042630747e-36	CF	CF.22_3	1
YKR091W_S212	YKR091W	SRL3	S212	S	212	1	11.39215595764357	1.1223484075357e-9	CF	CF.22_3	1
YKR091W_S105	YKR091W	SRL3	S105	S	105	0.982940852642059	13.0050816576815	1.1223484075357e-9	CF	CF.22_3	1
YKR091W_T100	YKR091W	SRL3	T100	T	100	1	13.0050816576815	1.1223484075357e-9	CF	CF.22_3	1
YKR091W_S98	YKR091W	SRL3	S98	S	98	1	13.0050816576815	1.1223484075357e-9	CF	CF.22_3	1
YKR092C_S133	YKR092C	SRP40	S133	S	133	1	16.082525065045854	5.4839758427179705e-61	CF	CF.22_3	2
YKR092C_S301	YKR092C	SRP40	S301	S	301	0.979990303516388	17.728217563030416	5.4839758427179705e-61	CF	CF.22_3	4
YKR092C_S305	YKR092C	SRP40	S305	S	305	0.999911367893219	12.993705905909366	5.4839758427179705e-61	CF	CF.22_3	2
YKR092C_S394	YKR092C	SRP40	S394	S	394	0.953842401504517	13.123281471986925	5.4839758427179705e-61	CF	CF.22_3	1
YKR092C_S302	YKR092C	SRP40	S302	S	302	0.990341424942017	14.217730378933672	5.4839758427179705e-61	CF	CF.22_3	3
YKR092C_T289	YKR092C	SRP40	T289	T	289	0.998518586158752	14.978529007666587	5.4839758427179705e-61	CF	CF.22_3	1
YKR092C_T298	YKR092C	SRP40	T298	T	298	0.891135811805725	9.413613593513592	5.4839758427179705e-61	CF	CF.22_3	1
YKR093W_S45	YKR093W	PTR2	S45	S	45	0.956454753875732	14.921327497990877	1.41489755800373e-51	CF	CF.22_3	1
YKR093W_S39	YKR093W	PTR2	S39	S	39	0.999999821186066	14.921327497990877	1.41489755800373e-51	CF	CF.22_3	1
YKR093W_T598	YKR093W	PTR2	T598	T	598	0.765167236328125	13.16056468351717	1.41489755800373e-51	CF	CF.22_3	1
YKR093W_S597	YKR093W	PTR2	S597	S	597	0.996529281139374	18.523904398839814	1.41489755800373e-51	CF	CF.22_3	2
YKR093W_S594	YKR093W	PTR2	S594	S	594	1	18.523904398839814	1.41489755800373e-51	CF	CF.22_3	2
YKR093W_T70	YKR093W	PTR2	T70	T	70	0.999961376190186	21.132027691862778	1.41489755800373e-51	CF	CF.22_3	2
YKR093W_Y49	YKR093W	PTR2	Y49	Y	49	0.999984800815582	21.132027691862778	1.41489755800373e-51	CF	CF.22_3	2
YKR093W_S9	YKR093W	PTR2	S9	S	9	1	10.112853675715783	1.41489755800373e-51	CF	CF.22_3	1
YKR093W_S6	YKR093W	PTR2	S6	S	6	1	10.112853675715783	1.41489755800373e-51	CF	CF.22_3	1
YKR095W_S1710	YKR095W	MLP1	S1710	S	1710	0.996376633644104	16.262060581320075	3.28475436835257e-41	CF	CF.22_3	2
YKR095W_T1807	YKR095W	MLP1	T1807	T	1807	0.903076767921448	11.28438271419946	3.28475436835257e-41	CF	CF.22_3	1
YKR095W_T6	YKR095W	MLP1	T6	T	6	0.999975800514221	15.129397725519157	3.28475436835257e-41	CF	CF.22_3	1
YKR095W_S2	YKR095W	MLP1	S2	S	2	0.999561667442322	16.366060682576038	3.28475436835257e-41	CF	CF.22_3	3
YKR096W_S126	YKR096W	ESL2	S126	S	126	0.948495090007782	11.820576357455373	4.3534383290467804e-21	CF	CF.22_3	1
YKR096W_S146	YKR096W	ESL2	S146	S	146	0.957623183727264	11.259412987306424	4.3534383290467804e-21	CF	CF.22_3	1
YKR096W_S141	YKR096W	ESL2	S141	S	141	0.957623183727264	11.259412987306424	4.3534383290467804e-21	CF	CF.22_3	1
YKR099W_S656	YKR099W	BAS1	S656	S	656	0.990542232990265	14.25699519075794	1.17901732108641e-16	CF	CF.22_3	2
YKR099W_S659	YKR099W	BAS1	S659	S	659	0.977961897850037	14.25699519075794	1.17901732108641e-16	CF	CF.22_3	2
YKR099W_S662	YKR099W	BAS1	S662	S	662	0.952713489532471	13.01309318046335	1.17901732108641e-16	CF	CF.22_3	2
YKR099W_T667	YKR099W	BAS1	T667	T	667	0.901573240756989	12.626289718729517	1.17901732108641e-16	CF	CF.22_3	1
YKR099W_S665	YKR099W	BAS1	S665	S	665	0.926452875137329	13.01309318046335	1.17901732108641e-16	CF	CF.22_3	2
YKR100C_S216	YKR100C	SKG1	S216	S	216	1	16.36706635384572	5.44851361955246e-41	CF	CF.22_3	3
YKR100C_S260	YKR100C	SKG1	S260	S	260	0.999768257141113	16.862085635982922	5.44851361955246e-41	CF	CF.22_3	1
YKR100C_S257	YKR100C	SKG1	S257	S	257	0.999980032444	16.862085635982922	5.44851361955246e-41	CF	CF.22_3	1
YKR100C_T273	YKR100C	SKG1	T273	T	273	1	17.868053703785442	5.44851361955246e-41	CF	CF.22_3	4
YKR100C_S276	YKR100C	SKG1	S276	S	276	1	17.988336312669997	5.44851361955246e-41	CF	CF.22_3	6
YKR100C_S280	YKR100C	SKG1	S280	S	280	1	16.985240157898808	5.44851361955246e-41	CF	CF.22_3	3
YKR100C_S215	YKR100C	SKG1	S215	S	215	0.99618935585022	14.31599335349232	5.44851361955246e-41	CF	CF.22_3	1
YKR100C_T212	YKR100C	SKG1	T212	T	212	0.98919004201889	13.474633525743863	5.44851361955246e-41	CF	CF.22_3	1
YLL001W_S629	YLL001W	DNM1	S629	S	629	1	11.856512393392167	1.7443470769588098e-19	CF	CF.22_3	1
YLL001W_S578	YLL001W	DNM1	S578	S	578	0.801698684692383	11.848825224055783	1.7443470769588098e-19	CF	CF.22_3	1
YLL001W_S577	YLL001W	DNM1	S577	S	577	0.797768592834473	11.848825224055783	1.7443470769588098e-19	CF	CF.22_3	1
YLL001W_S588	YLL001W	DNM1	S588	S	588	0.999999105930328	14.68688617868476	1.7443470769588098e-19	CF	CF.22_3	1
YLL001W_S584	YLL001W	DNM1	S584	S	584	0.999999523162842	14.68688617868476	1.7443470769588098e-19	CF	CF.22_3	1
YLL001W_S290	YLL001W	DNM1	S290	S	290	0.997937619686127	13.536821117499116	1.7443470769588098e-19	CF	CF.22_3	1
YLL001W_T286	YLL001W	DNM1	T286	T	286	0.999795734882355	13.536821117499116	1.7443470769588098e-19	CF	CF.22_3	1
YLL003W_S939	YLL003W	SFI1	S939	S	939	1	15.694237097909443	2.94744822091433e-10	CF	CF.22_3	2
YLL003W_S942	YLL003W	SFI1	S942	S	942	1	15.5970589185574	2.94744822091433e-10	CF	CF.22_3	1
YLL003W_Y932	YLL003W	SFI1	Y932	Y	932	1	15.5970589185574	2.94744822091433e-10	CF	CF.22_3	1
YLL003W_T11	YLL003W	SFI1	T11	T	11	0.890532493591309	11.36403517500754	2.94744822091433e-10	CF	CF.22_3	1
YLL003W_S10	YLL003W	SFI1	S10	S	10	0.906576991081238	11.36403517500754	2.94744822091433e-10	CF	CF.22_3	1
YLL013C_T89	YLL013C	PUF3	T89	T	89	1	19.64651777989221	2.2677900081305094e-76	CF	CF.22_3	4
YLL013C_S86	YLL013C	PUF3	S86	S	86	1	19.700661736701107	2.2677900081305094e-76	CF	CF.22_3	5
YLL013C_S120	YLL013C	PUF3	S120	S	120	0.940451741218567	12.157854801368424	2.2677900081305094e-76	CF	CF.22_3	1
YLL013C_S117	YLL013C	PUF3	S117	S	117	0.953102648258209	12.157854801368424	2.2677900081305094e-76	CF	CF.22_3	1
YLL013C_S210	YLL013C	PUF3	S210	S	210	0.999999523162842	17.58134877662129	2.2677900081305094e-76	CF	CF.22_3	1
YLL013C_S207	YLL013C	PUF3	S207	S	207	0.9989133477211	17.58134877662129	2.2677900081305094e-76	CF	CF.22_3	1
YLL013C_Y148	YLL013C	PUF3	Y148	Y	148	0.958850681781769	10.191148141647597	2.2677900081305094e-76	CF	CF.22_3	1
YLL015W_T934	YLL015W	BPT1	T934	T	934	1	10.934979600478073	2.45587552686741e-19	CF	CF.22_3	2
YLL015W_S931	YLL015W	BPT1	S931	S	931	1	10.934979600478073	2.45587552686741e-19	CF	CF.22_3	2
YLL018C_S301	YLL018C	DPS1	S301	S	301	1	11.909889711957018	1.04900954715555e-51	CF	CF.22_3	2
YLL018C_Y297	YLL018C	DPS1	Y297	Y	297	1	11.14204521223467	1.04900954715555e-51	CF	CF.22_3	1
YLL018C_S2	YLL018C	DPS1	S2	S	2	1	17.81745114908981	1.04900954715555e-51	CF	CF.22_3	2
YLL021W_S961	YLL021W	SPA2	S961	S	961	1	16.50574635962692	1.7740751626904401e-65	CF	CF.22_3	5
YLL021W_S958	YLL021W	SPA2	S958	S	958	1	15.775379920144932	1.7740751626904401e-65	CF	CF.22_3	3
YLL021W_S605	YLL021W	SPA2	S605	S	605	0.765120804309845	16.401640568777673	1.7740751626904401e-65	CF	CF.22_3	1
YLL021W_S599	YLL021W	SPA2	S599	S	599	1	16.99423702429392	1.7740751626904401e-65	CF	CF.22_3	2
YLL021W_T612	YLL021W	SPA2	T612	T	612	0.911248385906219	16.255110797167845	1.7740751626904401e-65	CF	CF.22_3	1
YLL021W_S883	YLL021W	SPA2	S883	S	883	0.999837100505829	10.7598129587437	1.7740751626904401e-65	CF	CF.22_3	1
YLL021W_T1013	YLL021W	SPA2	T1013	T	1013	0.959863781929016	13.989296469832809	1.7740751626904401e-65	CF	CF.22_3	1
YLL021W_S1006	YLL021W	SPA2	S1006	S	1006	1	14.710568500998656	1.7740751626904401e-65	CF	CF.22_3	2
YLL021W_T613	YLL021W	SPA2	T613	T	613	0.991448044776917	16.255110797167845	1.7740751626904401e-65	CF	CF.22_3	1
YLL021W_S1080	YLL021W	SPA2	S1080	S	1080	0.999999940395355	15.46090010132218	1.7740751626904401e-65	CF	CF.22_3	3
YLL021W_S1076	YLL021W	SPA2	S1076	S	1076	0.999999940395355	13.9857188500482	1.7740751626904401e-65	CF	CF.22_3	1
YLL021W_T552	YLL021W	SPA2	T552	T	552	1	19.14971831070948	1.7740751626904401e-65	CF	CF.22_3	2
YLL021W_Y542	YLL021W	SPA2	Y542	Y	542	1	19.16654543429093	1.7740751626904401e-65	CF	CF.22_3	3
YLL021W_T549	YLL021W	SPA2	T549	T	549	1	17.880193835705843	1.7740751626904401e-65	CF	CF.22_3	1
YLL021W_S979	YLL021W	SPA2	S979	S	979	1	11.98880598602291	1.7740751626904401e-65	CF	CF.22_3	1
YLL021W_S1056	YLL021W	SPA2	S1056	S	1056	0.892738521099091	13.414008432148467	1.7740751626904401e-65	CF	CF.22_3	1
YLL021W_S1053	YLL021W	SPA2	S1053	S	1053	0.966463506221771	13.414008432148467	1.7740751626904401e-65	CF	CF.22_3	1
YLL021W_S1180	YLL021W	SPA2	S1180	S	1180	1	16.071116772147736	1.7740751626904401e-65	CF	CF.22_3	3
YLL021W_T1179	YLL021W	SPA2	T1179	T	1179	1	16.071116772147736	1.7740751626904401e-65	CF	CF.22_3	3
YLL021W_S1087	YLL021W	SPA2	S1087	S	1087	1	14.81774640272405	1.7740751626904401e-65	CF	CF.22_3	2
YLL021W_S906	YLL021W	SPA2	S906	S	906	0.999250829219818	13.092425252521112	1.7740751626904401e-65	CF	CF.22_3	1
YLL021W_S904	YLL021W	SPA2	S904	S	904	0.999783277511597	13.092425252521112	1.7740751626904401e-65	CF	CF.22_3	1
YLL021W_T243	YLL021W	SPA2	T243	T	243	0.830984652042389	12.400431438302933	1.7740751626904401e-65	CF	CF.22_3	1
YLL021W_T242	YLL021W	SPA2	T242	T	242	0.815785646438599	12.400431438302933	1.7740751626904401e-65	CF	CF.22_3	1
YLL021W_S937	YLL021W	SPA2	S937	S	937	1	9.803419234559817	1.7740751626904401e-65	CF	CF.22_3	2
YLL021W_S933	YLL021W	SPA2	S933	S	933	1	9.803419234559817	1.7740751626904401e-65	CF	CF.22_3	2
YLL021W_S183	YLL021W	SPA2	S183	S	183	0.999845266342163	15.097249860144322	1.7740751626904401e-65	CF	CF.22_3	4
YLL021W_S182	YLL021W	SPA2	S182	S	182	0.998987197875977	15.097249860144322	1.7740751626904401e-65	CF	CF.22_3	4
YLL021W_S585	YLL021W	SPA2	S585	S	585	1	16.87147913288002	1.7740751626904401e-65	CF	CF.22_3	1
YLL021W_S575	YLL021W	SPA2	S575	S	575	1	16.87147913288002	1.7740751626904401e-65	CF	CF.22_3	1
YLL023C_T275	YLL023C	POM33	T275	T	275	1	19.8496241815482	4.42973644972966e-88	CF	CF.22_3	1
YLL023C_S269	YLL023C	POM33	S269	S	269	1	19.860319158280955	4.42973644972966e-88	CF	CF.22_3	2
YLL024C_S251	YLL024C	SSA2	S251	S	251	0.941829741001129	11.412133651779358	7.423542874753239e-28	CF	CF.22_3	1
YLL024C_S495	YLL024C	SSA2	S495	S	495	0.759686887264252	11.868639403090478	7.423542874753239e-28	CF	CF.22_3	1
YLL024C_S508	YLL024C	SSA2	S508	S	508	1	10.181225852152508	7.423542874753239e-28	CF	CF.22_3	1
YLL026W_Y466	YLL026W	HSP104	Y466	Y	466	0.995253384113312	13.613627603721673	2.1536532809173398e-18	CF	CF.22_3	1
YLL028W_S91	YLL028W	TPO1	S91	S	91	1	17.187317975043	7.01167623250439e-66	CF	CF.22_3	4
YLL028W_T89	YLL028W	TPO1	T89	T	89	1	17.194344768835247	7.01167623250439e-66	CF	CF.22_3	5
YLL028W_S76	YLL028W	TPO1	S76	S	76	1	18.309518151466452	7.01167623250439e-66	CF	CF.22_3	4
YLL028W_S72	YLL028W	TPO1	S72	S	72	1	18.43881362547861	7.01167623250439e-66	CF	CF.22_3	5
YLL028W_T69	YLL028W	TPO1	T69	T	69	0.999755442142487	17.95022757764625	7.01167623250439e-66	CF	CF.22_3	4
YLL028W_T68	YLL028W	TPO1	T68	T	68	0.760575652122498	13.17752350558202	7.01167623250439e-66	CF	CF.22_3	1
YLL028W_T67	YLL028W	TPO1	T67	T	67	0.986858189105988	13.17752350558202	7.01167623250439e-66	CF	CF.22_3	1
YLL028W_T36	YLL028W	TPO1	T36	T	36	0.995650053024292	13.725827476952135	7.01167623250439e-66	CF	CF.22_3	1
YLL028W_T35	YLL028W	TPO1	T35	T	35	0.996280491352081	13.725827476952135	7.01167623250439e-66	CF	CF.22_3	1
YLL028W_T33	YLL028W	TPO1	T33	T	33	0.833994448184967	13.725827476952135	7.01167623250439e-66	CF	CF.22_3	1
YLL028W_S20	YLL028W	TPO1	S20	S	20	0.999999463558197	19.204804109596065	7.01167623250439e-66	CF	CF.22_3	1
YLL028W_S19	YLL028W	TPO1	S19	S	19	0.999999582767487	19.204804109596065	7.01167623250439e-66	CF	CF.22_3	1
YLL028W_S17	YLL028W	TPO1	S17	S	17	0.999999523162842	19.204804109596065	7.01167623250439e-66	CF	CF.22_3	1
YLL028W_T85	YLL028W	TPO1	T85	T	85	1	10.677629775064943	7.01167623250439e-66	CF	CF.22_3	2
YLL032C_S762	YLL032C	YLL032C	S762	S	762	1	15.641483710814954	1.12914404808405e-39	CF	CF.22_3	1
YLL034C_S450	YLL034C	RIX7	S450	S	450	0.98789769411087	15.27629504540156	9.902249787078708e-33	CF	CF.22_3	1
YLL034C_S449	YLL034C	RIX7	S449	S	449	0.999882936477661	15.27629504540156	9.902249787078708e-33	CF	CF.22_3	1
YLL038C_S163	YLL038C	ENT4	S163	S	163	0.992327749729156	14.93560572507278	3.65652112431895e-151	CF	CF.22_3	1
YLL040C_S1382	YLL040C	VPS13	S1382	S	1382	0.999960362911224	14.09899547845886	6.88653962866188e-42	CF	CF.22_3	2
YLL040C_T1379	YLL040C	VPS13	T1379	T	1379	0.999833643436432	14.09899547845886	6.88653962866188e-42	CF	CF.22_3	2
YLL040C_S1731	YLL040C	VPS13	S1731	S	1731	0.999996840953827	17.163914369899405	6.88653962866188e-42	CF	CF.22_3	2
YLL040C_S1727	YLL040C	VPS13	S1727	S	1727	0.97813093662262	16.645498893859223	6.88653962866188e-42	CF	CF.22_3	2
YLL040C_S1726	YLL040C	VPS13	S1726	S	1726	0.950585782527924	16.184847600827748	6.88653962866188e-42	CF	CF.22_3	2
YLL040C_S1724	YLL040C	VPS13	S1724	S	1724	0.995432674884796	15.858428320155092	6.88653962866188e-42	CF	CF.22_3	1
YLL040C_S1721	YLL040C	VPS13	S1721	S	1721	1	12.808317957114935	6.88653962866188e-42	CF	CF.22_3	1
YLL040C_S1715	YLL040C	VPS13	S1715	S	1715	1	12.808317957114935	6.88653962866188e-42	CF	CF.22_3	1
YLL043W_S190	YLL043W	FPS1	S190	S	190	0.937229931354523	10.525345761655997	9.20754144003013e-68	CF	CF.22_3	1
YLL043W_S185	YLL043W	FPS1	S185	S	185	0.982164025306702	12.701285909185687	9.20754144003013e-68	CF	CF.22_3	3
YLL043W_S175	YLL043W	FPS1	S175	S	175	1	15.73253265624014	9.20754144003013e-68	CF	CF.22_3	3
YLL043W_T168	YLL043W	FPS1	T168	T	168	1	15.73253265624014	9.20754144003013e-68	CF	CF.22_3	3
YLL043W_S172	YLL043W	FPS1	S172	S	172	1	14.432524117463169	9.20754144003013e-68	CF	CF.22_3	2
YLL043W_Y577	YLL043W	FPS1	Y577	Y	577	0.964861690998077	15.513053827244336	9.20754144003013e-68	CF	CF.22_3	1
YLL043W_S573	YLL043W	FPS1	S573	S	573	0.99999588727951	15.513053827244336	9.20754144003013e-68	CF	CF.22_3	1
YLL043W_S570	YLL043W	FPS1	S570	S	570	0.864408552646637	15.513053827244336	9.20754144003013e-68	CF	CF.22_3	1
YLL043W_S212	YLL043W	FPS1	S212	S	212	1	14.054404251260172	9.20754144003013e-68	CF	CF.22_3	1
YLL043W_S209	YLL043W	FPS1	S209	S	209	1	14.054404251260172	9.20754144003013e-68	CF	CF.22_3	1
YLL043W_S601	YLL043W	FPS1	S601	S	601	0.996602654457092	10.85557821806374	9.20754144003013e-68	CF	CF.22_3	1
YLL043W_S599	YLL043W	FPS1	S599	S	599	0.990456700325012	10.85557821806374	9.20754144003013e-68	CF	CF.22_3	1
YLL045C_S121	YLL045C	RPL8B	S121	S	121	1	13.554648015881961	4.174306274696989e-26	CF	CF.22_3	1
YLL048C_S944	YLL048C	YBT1	S944	S	944	1	19.861155345330623	1.32947372322493e-79	CF	CF.22_3	5
YLL048C_S940	YLL048C	YBT1	S940	S	940	0.999995708465576	19.738062086549927	1.32947372322493e-79	CF	CF.22_3	6
YLL048C_S952	YLL048C	YBT1	S952	S	952	1	18.437044400158328	1.32947372322493e-79	CF	CF.22_3	2
YLL048C_S953	YLL048C	YBT1	S953	S	953	0.992835164070129	18.678802677649163	1.32947372322493e-79	CF	CF.22_3	2
YLL048C_S955	YLL048C	YBT1	S955	S	955	0.999971926212311	19.3996767198065	1.32947372322493e-79	CF	CF.22_3	3
YLL048C_S1519	YLL048C	YBT1	S1519	S	1519	1	18.511986263768392	1.32947372322493e-79	CF	CF.22_3	3
YLL048C_S1516	YLL048C	YBT1	S1516	S	1516	0.973598837852478	18.492556933929595	1.32947372322493e-79	CF	CF.22_3	2
YLL048C_S936	YLL048C	YBT1	S936	S	936	0.999300420284271	14.640255000094372	1.32947372322493e-79	CF	CF.22_3	3
YLL050C_S4	YLL050C	COF1	S4	S	4	0.999702095985413	12.985144951844118	3.64387131889453e-13	CF	CF.22_3	1
YLL061W_S23	YLL061W	MMP1	S23	S	23	1	18.410611002648817	2.8788112321160097e-50	CF	CF.22_3	2
YLL061W_S20	YLL061W	MMP1	S20	S	20	0.997624933719635	18.44910557900094	2.8788112321160097e-50	CF	CF.22_3	3
YLL061W_S17	YLL061W	MMP1	S17	S	17	0.997462689876556	15.001930401385174	2.8788112321160097e-50	CF	CF.22_3	2
YLR005W_S9	YLR005W	SSL1	S9	S	9	1	17.538892641250868	6.4991429745824e-4	CF	CF.22_3	2
YLR005W_S7	YLR005W	SSL1	S7	S	7	1	17.538892641250868	6.4991429745824e-4	CF	CF.22_3	2
YLR006C_S706	YLR006C	SSK1	S706	S	706	0.999872088432312	14.600120843719932	5.85907477784832e-50	CF	CF.22_3	2
YLR006C_S703	YLR006C	SSK1	S703	S	703	0.998692989349365	14.243755910481577	5.85907477784832e-50	CF	CF.22_3	1
YLR006C_S697	YLR006C	SSK1	S697	S	697	1	15.952110887754824	5.85907477784832e-50	CF	CF.22_3	2
YLR006C_T693	YLR006C	SSK1	T693	T	693	1	15.952110887754824	5.85907477784832e-50	CF	CF.22_3	2
YLR006C_S95	YLR006C	SSK1	S95	S	95	0.84454482793808	13.949028420598005	5.85907477784832e-50	CF	CF.22_3	1
YLR006C_S195	YLR006C	SSK1	S195	S	195	1	14.586629887071188	5.85907477784832e-50	CF	CF.22_3	1
YLR006C_S193	YLR006C	SSK1	S193	S	193	1	14.586629887071188	5.85907477784832e-50	CF	CF.22_3	1
YLR009W_S172	YLR009W	RLP24	S172	S	172	1	15.31771768579013	4.7129411398727e-4	CF	CF.22_3	3
YLR009W_S161	YLR009W	RLP24	S161	S	161	1	15.31771768579013	4.7129411398727e-4	CF	CF.22_3	3
YLR009W_S156	YLR009W	RLP24	S156	S	156	1	15.31771768579013	4.7129411398727e-4	CF	CF.22_3	3
YLR009W_S154	YLR009W	RLP24	S154	S	154	1	14.665036530920393	4.7129411398727e-4	CF	CF.22_3	1
YLR014C_S160	YLR014C	PPR1	S160	S	160	0.758666336536407	11.541686884546117	9.84995256228924e-6	CF	CF.22_3	1
YLR018C_S294	YLR018C	POM34	S294	S	294	0.997847735881805	11.240137152872324	2.01941462365694e-31	CF	CF.22_3	1
YLR020C_S75	YLR020C	YEH2	S75	S	75	0.87638908624649	13.74168481899354	5.94223287596093e-59	CF	CF.22_3	1
YLR020C_S73	YLR020C	YEH2	S73	S	73	1	18.813267757136707	5.94223287596093e-59	CF	CF.22_3	2
YLR020C_S76	YLR020C	YEH2	S76	S	76	0.999168574810028	18.769715068036984	5.94223287596093e-59	CF	CF.22_3	1
YLR020C_S69	YLR020C	YEH2	S69	S	69	0.999998807907104	13.74168481899354	5.94223287596093e-59	CF	CF.22_3	1
YLR024C_S1218	YLR024C	UBR2	S1218	S	1218	0.99999737739563	17.589150632051766	5.48904325554755e-51	CF	CF.22_3	2
YLR024C_S1222	YLR024C	UBR2	S1222	S	1222	0.97944188117981	17.553855391503188	5.48904325554755e-51	CF	CF.22_3	1
YLR032W_S146	YLR032W	RAD5	S146	S	146	1	16.148560596786297	1.54111452839395e-33	CF	CF.22_3	1
YLR032W_S130	YLR032W	RAD5	S130	S	130	0.999999642372131	16.467166203310846	1.54111452839395e-33	CF	CF.22_3	2
YLR032W_S129	YLR032W	RAD5	S129	S	129	1	14.131871417498886	1.54111452839395e-33	CF	CF.22_3	1
YLR032W_S23	YLR032W	RAD5	S23	S	23	0.999973118305206	12.380334319017974	1.54111452839395e-33	CF	CF.22_3	1
YLR032W_T22	YLR032W	RAD5	T22	T	22	0.999062538146973	12.380334319017974	1.54111452839395e-33	CF	CF.22_3	1
YLR033W_T199	YLR033W	RSC58	T199	T	199	0.99996817111969	16.448191397409484	3.60467011839742e-7	CF	CF.22_3	1
YLR033W_T194	YLR033W	RSC58	T194	T	194	0.998565912246704	16.448191397409484	3.60467011839742e-7	CF	CF.22_3	1
YLR033W_S192	YLR033W	RSC58	S192	S	192	0.838215231895447	16.448191397409484	3.60467011839742e-7	CF	CF.22_3	1
YLR044C_S223	YLR044C	PDC1	S223	S	223	1	12.056575604452425	4.09945985464658e-49	CF	CF.22_3	1
YLR044C_S251	YLR044C	PDC1	S251	S	251	1	14.6672815341666	4.09945985464658e-49	CF	CF.22_3	1
YLR044C_T353	YLR044C	PDC1	T353	T	353	0.999823689460754	13.712909685082357	4.09945985464658e-49	CF	CF.22_3	1
YLR044C_T231	YLR044C	PDC1	T231	T	231	1	12.75998579688128	4.09945985464658e-49	CF	CF.22_3	1
YLR045C_S812	YLR045C	STU2	S812	S	812	0.984886884689331	15.800154830640055	1.03300210771829e-39	CF	CF.22_3	2
YLR045C_S815	YLR045C	STU2	S815	S	815	0.999968647956848	15.04400798751898	1.03300210771829e-39	CF	CF.22_3	1
YLR045C_S603	YLR045C	STU2	S603	S	603	1	14.05187772786366	1.03300210771829e-39	CF	CF.22_3	2
YLR045C_S602	YLR045C	STU2	S602	S	602	1	11.330987736549275	1.03300210771829e-39	CF	CF.22_3	1
YLR045C_S2	YLR045C	STU2	S2	S	2	0.999942481517792	13.79620321636388	1.03300210771829e-39	CF	CF.22_3	1
YLR045C_Y286	YLR045C	STU2	Y286	Y	286	1	17.235316477148583	1.03300210771829e-39	CF	CF.22_3	1
YLR045C_S626	YLR045C	STU2	S626	S	626	1	11.669138782496342	1.03300210771829e-39	CF	CF.22_3	1
YLR045C_S623	YLR045C	STU2	S623	S	623	1	11.669138782496342	1.03300210771829e-39	CF	CF.22_3	1
YLR045C_S621	YLR045C	STU2	S621	S	621	1	11.669138782496342	1.03300210771829e-39	CF	CF.22_3	1
YLR045C_S618	YLR045C	STU2	S618	S	618	1	11.669138782496342	1.03300210771829e-39	CF	CF.22_3	1
YLR049C_S130	YLR049C	YLR049C	S130	S	130	1	14.701356293945516	3.3396238128832795e-19	CF	CF.22_3	3
YLR049C_S127	YLR049C	YLR049C	S127	S	127	1	14.701356293945516	3.3396238128832795e-19	CF	CF.22_3	3
YLR051C_S4	YLR051C	FCF2	S4	S	4	1	11.62126638677609	4.4527588293829e-4	CF	CF.22_3	2
YLR060W_T46	YLR060W	FRS1	T46	T	46	1	15.487202219019608	9.081618016086e-21	CF	CF.22_3	1
YLR061W_Y36	YLR061W	RPL22A	Y36	Y	36	1	18.19124150994529	1.0713336814418299e-18	CF	CF.22_3	1
YLR069C_S34	YLR069C	MEF1	S34	S	34	0.999439358711243	13.031289873293256	1.5113284422945899e-38	CF	CF.22_3	1
YLR071C_S61	YLR071C	RGR1	S61	S	61	1	16.244851097857048	3.03381813453748e-35	CF	CF.22_3	1
YLR071C_T57	YLR071C	RGR1	T57	T	57	0.94194358587265	16.244851097857048	3.03381813453748e-35	CF	CF.22_3	1
YLR071C_S124	YLR071C	RGR1	S124	S	124	1	12.112838533969263	3.03381813453748e-35	CF	CF.22_3	1
YLR071C_T117	YLR071C	RGR1	T117	T	117	1	12.112838533969263	3.03381813453748e-35	CF	CF.22_3	1
YLR071C_T113	YLR071C	RGR1	T113	T	113	1	12.112838533969263	3.03381813453748e-35	CF	CF.22_3	1
YLR071C_S7	YLR071C	RGR1	S7	S	7	0.990793764591217	16.047894933045928	3.03381813453748e-35	CF	CF.22_3	2
YLR072W_S58	YLR072W	LAM6	S58	S	58	1	12.814378611578878	1.97102716053971e-32	CF	CF.22_3	2
YLR072W_S594	YLR072W	LAM6	S594	S	594	0.999996781349182	15.771710657159408	1.97102716053971e-32	CF	CF.22_3	4
YLR072W_S591	YLR072W	LAM6	S591	S	591	0.999985873699188	15.523267378728429	1.97102716053971e-32	CF	CF.22_3	2
YLR072W_T593	YLR072W	LAM6	T593	T	593	0.970679879188538	14.955612759086634	1.97102716053971e-32	CF	CF.22_3	2
YLR072W_S597	YLR072W	LAM6	S597	S	597	1	15.659168453127824	1.97102716053971e-32	CF	CF.22_3	3
YLR072W_S52	YLR072W	LAM6	S52	S	52	1	12.011909229657093	1.97102716053971e-32	CF	CF.22_3	1
YLR073C_Y88	YLR073C	RFU1	Y88	Y	88	1	16.796876053306345	7.91532003392744e-59	CF	CF.22_3	2
YLR075W_S205	YLR075W	RPL10	S205	S	205	1	13.824723714866652	4.13340798432946e-7	CF	CF.22_3	1
YLR075W_S143	YLR075W	RPL10	S143	S	143	1	10.718646013339391	4.13340798432946e-7	CF	CF.22_3	1
YLR079W_S201	YLR079W	SIC1	S201	S	201	1	14.86718756546284	2.24255810649803e-39	CF	CF.22_3	2
YLR079W_S198	YLR079W	SIC1	S198	S	198	1	13.156544009097864	2.24255810649803e-39	CF	CF.22_3	1
YLR082C_S139	YLR082C	SRL2	S139	S	139	0.992550909519196	12.94301843711914	2.7768207184338e-4	CF	CF.22_3	1
YLR082C_T133	YLR082C	SRL2	T133	T	133	0.849433600902557	12.94301843711914	2.7768207184338e-4	CF	CF.22_3	1
YLR086W_S117	YLR086W	SMC4	S117	S	117	0.998589754104614	14.75522225648725	7.49559975577595e-48	CF	CF.22_3	1
YLR086W_S113	YLR086W	SMC4	S113	S	113	0.999999821186066	14.75522225648725	7.49559975577595e-48	CF	CF.22_3	1
YLR086W_S4	YLR086W	SMC4	S4	S	4	0.999566435813904	16.069279526500168	7.49559975577595e-48	CF	CF.22_3	3
YLR086W_S2	YLR086W	SMC4	S2	S	2	0.961069881916046	15.186793310662315	7.49559975577595e-48	CF	CF.22_3	2
YLR086W_S107	YLR086W	SMC4	S107	S	107	0.876399278640747	12.814815286881895	7.49559975577595e-48	CF	CF.22_3	1
YLR086W_S14	YLR086W	SMC4	S14	S	14	0.999969303607941	13.40012217942714	7.49559975577595e-48	CF	CF.22_3	2
YLR094C_T83	YLR094C	GIS3	T83	T	83	0.806358575820923	16.42220301003323	1.7430905792006401e-15	CF	CF.22_3	1
YLR094C_Y79	YLR094C	GIS3	Y79	Y	79	0.781409442424774	16.42220301003323	1.7430905792006401e-15	CF	CF.22_3	1
YLR094C_S168	YLR094C	GIS3	S168	S	168	0.991479098796844	11.150373121963852	1.7430905792006401e-15	CF	CF.22_3	1
YLR096W_S643	YLR096W	KIN2	S643	S	643	1	16.0528123124232	5.03239800820532e-53	CF	CF.22_3	3
YLR096W_S641	YLR096W	KIN2	S641	S	641	1	12.535877472837528	5.03239800820532e-53	CF	CF.22_3	1
YLR096W_S663	YLR096W	KIN2	S663	S	663	0.999999940395355	15.845591932744917	5.03239800820532e-53	CF	CF.22_3	1
YLR096W_S24	YLR096W	KIN2	S24	S	24	0.999876379966736	15.729609807807831	5.03239800820532e-53	CF	CF.22_3	3
YLR096W_S22	YLR096W	KIN2	S22	S	22	0.999961614608765	14.32777766246403	5.03239800820532e-53	CF	CF.22_3	2
YLR096W_S743	YLR096W	KIN2	S743	S	743	0.882928967475891	15.012206576875714	5.03239800820532e-53	CF	CF.22_3	1
YLR096W_S549	YLR096W	KIN2	S549	S	549	0.999997496604919	12.7689008244559	5.03239800820532e-53	CF	CF.22_3	1
YLR096W_S706	YLR096W	KIN2	S706	S	706	0.998631834983826	14.61319124768954	5.03239800820532e-53	CF	CF.22_3	1
YLR096W_T1031	YLR096W	KIN2	T1031	T	1031	0.954726338386536	12.356870081210282	5.03239800820532e-53	CF	CF.22_3	1
YLR096W_Y637	YLR096W	KIN2	Y637	Y	637	0.809273779392242	14.104952259575748	5.03239800820532e-53	CF	CF.22_3	1
YLR096W_S1013	YLR096W	KIN2	S1013	S	1013	0.917975962162018	13.986969401772456	5.03239800820532e-53	CF	CF.22_3	1
YLR096W_S1014	YLR096W	KIN2	S1014	S	1014	0.917349874973297	13.986969401772456	5.03239800820532e-53	CF	CF.22_3	1
YLR098C_S166	YLR098C	CHA4	S166	S	166	0.99999988079071	15.065969053380202	7.15762795230614e-29	CF	CF.22_3	1
YLR098C_S164	YLR098C	CHA4	S164	S	164	0.99999988079071	15.065969053380202	7.15762795230614e-29	CF	CF.22_3	1
YLR103C_T453	YLR103C	CDC45	T453	T	453	1	13.69130631446034	8.32969806741523e-29	CF	CF.22_3	1
YLR106C_S55	YLR106C	MDN1	S55	S	55	0.99999988079071	15.02424757018816	2.13910142550343e-47	CF	CF.22_3	1
YLR106C_T51	YLR106C	MDN1	T51	T	51	0.999999940395355	15.02424757018816	2.13910142550343e-47	CF	CF.22_3	1
YLR109W_S2	YLR109W	AHP1	S2	S	2	1	15.339341934259576	4.7842737781251495e-33	CF	CF.22_3	1
YLR113W_Y176	YLR113W	HOG1	Y176	Y	176	1	15.463368887954395	1.50361862237061e-73	CF	CF.22_3	1
YLR114C_S519	YLR114C	AVL9	S519	S	519	0.852572977542877	11.759183576417309	1.92362664493352e-10	CF	CF.22_3	1
YLR116W_S93	YLR116W	MSL5	S93	S	93	1	17.666018498050594	9.844678398720419e-55	CF	CF.22_3	4
YLR116W_S95	YLR116W	MSL5	S95	S	95	1	17.710714929849	9.844678398720419e-55	CF	CF.22_3	5
YLR116W_S378	YLR116W	MSL5	S378	S	378	0.99999338388443	17.64354914687408	9.844678398720419e-55	CF	CF.22_3	2
YLR116W_S376	YLR116W	MSL5	S376	S	376	0.99997466802597	17.64354914687408	9.844678398720419e-55	CF	CF.22_3	2
YLR116W_Y100	YLR116W	MSL5	Y100	Y	100	0.852491915225983	14.428956097267177	9.844678398720419e-55	CF	CF.22_3	1
YLR116W_S418	YLR116W	MSL5	S418	S	418	0.952596843242645	11.593703440818985	9.844678398720419e-55	CF	CF.22_3	1
YLR130C_Y202	YLR130C	ZRT2	Y202	Y	202	0.997497022151947	11.042438811807797	7.35312089267718e-37	CF	CF.22_3	1
YLR130C_S170	YLR130C	ZRT2	S170	S	170	1	17.975242894503886	7.35312089267718e-37	CF	CF.22_3	5
YLR130C_S162	YLR130C	ZRT2	S162	S	162	1	17.808950705893224	7.35312089267718e-37	CF	CF.22_3	4
YLR130C_Y169	YLR130C	ZRT2	Y169	Y	169	0.985673487186432	14.77592129780811	7.35312089267718e-37	CF	CF.22_3	1
YLR130C_S158	YLR130C	ZRT2	S158	S	158	0.999957978725433	13.13943082820454	7.35312089267718e-37	CF	CF.22_3	2
YLR131C_S80	YLR131C	ACE2	S80	S	80	1	13.26119884583544	3.282515703168009e-87	CF	CF.22_3	1
YLR131C_S392	YLR131C	ACE2	S392	S	392	1	16.011823295383078	3.282515703168009e-87	CF	CF.22_3	3
YLR131C_S385	YLR131C	ACE2	S385	S	385	1	15.757758669208709	3.282515703168009e-87	CF	CF.22_3	2
YLR131C_S390	YLR131C	ACE2	S390	S	390	1	14.55642809048185	3.282515703168009e-87	CF	CF.22_3	2
YLR131C_S253	YLR131C	ACE2	S253	S	253	1	19.17250542871349	3.282515703168009e-87	CF	CF.22_3	5
YLR131C_S249	YLR131C	ACE2	S249	S	249	1	19.17250542871349	3.282515703168009e-87	CF	CF.22_3	5
YLR131C_S247	YLR131C	ACE2	S247	S	247	0.873960435390472	14.409834632180292	3.282515703168009e-87	CF	CF.22_3	1
YLR131C_S714	YLR131C	ACE2	S714	S	714	0.99327939748764	17.242261826802995	3.282515703168009e-87	CF	CF.22_3	2
YLR131C_S709	YLR131C	ACE2	S709	S	709	1	17.37363147102914	3.282515703168009e-87	CF	CF.22_3	2
YLR131C_T713	YLR131C	ACE2	T713	T	713	0.976746618747711	15.011111095738537	3.282515703168009e-87	CF	CF.22_3	2
YLR131C_S303	YLR131C	ACE2	S303	S	303	0.998152017593384	14.074371407136248	3.282515703168009e-87	CF	CF.22_3	2
YLR131C_S299	YLR131C	ACE2	S299	S	299	0.995993793010712	13.037066708171936	3.282515703168009e-87	CF	CF.22_3	1
YLR131C_T486	YLR131C	ACE2	T486	T	486	0.999997735023499	18.29020605341109	3.282515703168009e-87	CF	CF.22_3	1
YLR131C_S482	YLR131C	ACE2	S482	S	482	0.998920619487762	18.29020605341109	3.282515703168009e-87	CF	CF.22_3	1
YLR131C_T259	YLR131C	ACE2	T259	T	259	1	16.559059419475233	3.282515703168009e-87	CF	CF.22_3	2
YLR131C_S139	YLR131C	ACE2	S139	S	139	0.872860372066498	11.855505354475495	3.282515703168009e-87	CF	CF.22_3	1
YLR131C_S137	YLR131C	ACE2	S137	S	137	0.999972820281982	11.855505354475495	3.282515703168009e-87	CF	CF.22_3	1
YLR131C_S292	YLR131C	ACE2	S292	S	292	0.988218247890472	13.80575393663499	3.282515703168009e-87	CF	CF.22_3	1
YLR131C_Y283	YLR131C	ACE2	Y283	Y	283	0.999999821186066	13.80575393663499	3.282515703168009e-87	CF	CF.22_3	1
YLR133W_S14	YLR133W	CKI1	S14	S	14	1	16.956336269614464	1.04450394517457e-59	CF	CF.22_3	1
YLR133W_S9	YLR133W	CKI1	S9	S	9	1	13.13132370100315	1.04450394517457e-59	CF	CF.22_3	1
YLR133W_S5	YLR133W	CKI1	S5	S	5	1	13.13132370100315	1.04450394517457e-59	CF	CF.22_3	1
YLR133W_S30	YLR133W	CKI1	S30	S	30	0.956337213516235	11.78654643007262	1.04450394517457e-59	CF	CF.22_3	1
YLR133W_S25	YLR133W	CKI1	S25	S	25	0.805712759494781	11.78654643007262	1.04450394517457e-59	CF	CF.22_3	1
YLR133W_S48	YLR133W	CKI1	S48	S	48	0.999997138977051	15.229938738314107	1.04450394517457e-59	CF	CF.22_3	5
YLR133W_S45	YLR133W	CKI1	S45	S	45	0.951915085315704	14.927607141087924	1.04450394517457e-59	CF	CF.22_3	4
YLR133W_S51	YLR133W	CKI1	S51	S	51	0.997300028800964	12.487574870821142	1.04450394517457e-59	CF	CF.22_3	2
YLR133W_T54	YLR133W	CKI1	T54	T	54	0.992954790592194	12.318859487768975	1.04450394517457e-59	CF	CF.22_3	1
YLR134W_Y344	YLR134W	PDC5	Y344	Y	344	1	14.289587742532545	1.4247831536317e-6	CF	CF.22_3	1
YLR138W_S768	YLR138W	NHA1	S768	S	768	0.998035073280334	18.111096330186225	1.6828565384646196e-40	CF	CF.22_3	5
YLR138W_T765	YLR138W	NHA1	T765	T	765	1	18.111096330186225	1.6828565384646196e-40	CF	CF.22_3	5
YLR138W_T876	YLR138W	NHA1	T876	T	876	1	14.145190297991917	1.6828565384646196e-40	CF	CF.22_3	1
YLR138W_T874	YLR138W	NHA1	T874	T	874	1	14.145190297991917	1.6828565384646196e-40	CF	CF.22_3	1
YLR138W_S568	YLR138W	NHA1	S568	S	568	0.999985039234161	15.112186972887963	1.6828565384646196e-40	CF	CF.22_3	1
YLR138W_S492	YLR138W	NHA1	S492	S	492	1	15.849751099224488	1.6828565384646196e-40	CF	CF.22_3	6
YLR138W_T490	YLR138W	NHA1	T490	T	490	1	15.792172297385951	1.6828565384646196e-40	CF	CF.22_3	5
YLR138W_T487	YLR138W	NHA1	T487	T	487	1	14.727028733825316	1.6828565384646196e-40	CF	CF.22_3	2
YLR138W_S566	YLR138W	NHA1	S566	S	566	0.902239918708801	15.102123856829138	1.6828565384646196e-40	CF	CF.22_3	1
YLR138W_S565	YLR138W	NHA1	S565	S	565	0.935330927371979	15.102123856829138	1.6828565384646196e-40	CF	CF.22_3	1
YLR138W_S774	YLR138W	NHA1	S774	S	774	1	15.429458466741714	1.6828565384646196e-40	CF	CF.22_3	2
YLR138W_S472	YLR138W	NHA1	S472	S	472	1	14.077167711417552	1.6828565384646196e-40	CF	CF.22_3	1
YLR138W_S481	YLR138W	NHA1	S481	S	481	1	14.077167711417552	1.6828565384646196e-40	CF	CF.22_3	1
YLR138W_S479	YLR138W	NHA1	S479	S	479	1	14.077167711417552	1.6828565384646196e-40	CF	CF.22_3	1
YLR150W_S73	YLR150W	STM1	S73	S	73	1	15.54907637360045	1.03008290837951e-34	CF	CF.22_3	3
YLR150W_S229	YLR150W	STM1	S229	S	229	1	9.9019986234745	1.03008290837951e-34	CF	CF.22_3	1
YLR152C_S270	YLR152C	YLR152C	S270	S	270	0.959775984287262	15.431323024996525	4.4473083365745705e-59	CF	CF.22_3	1
YLR152C_S273	YLR152C	YLR152C	S273	S	273	0.870042085647583	15.431323024996525	4.4473083365745705e-59	CF	CF.22_3	1
YLR152C_S342	YLR152C	YLR152C	S342	S	342	0.998659670352936	13.557052145695415	4.4473083365745705e-59	CF	CF.22_3	2
YLR152C_S335	YLR152C	YLR152C	S335	S	335	0.993817627429962	13.557052145695415	4.4473083365745705e-59	CF	CF.22_3	2
YLR152C_T337	YLR152C	YLR152C	T337	T	337	0.886068522930145	10.544491747342931	4.4473083365745705e-59	CF	CF.22_3	1
YLR172C_S298	YLR172C	DPH5	S298	S	298	0.958210945129395	17.333650901575858	2.9888978569718096e-48	CF	CF.22_3	1
YLR172C_T294	YLR172C	DPH5	T294	T	294	0.922665238380432	15.20416969922747	2.9888978569718096e-48	CF	CF.22_3	1
YLR175W_S399	YLR175W	CBF5	S399	S	399	0.998722910881042	17.336523942819973	4.60563575438322e-32	CF	CF.22_3	3
YLR175W_S398	YLR175W	CBF5	S398	S	398	0.994966089725494	17.31361194160906	4.60563575438322e-32	CF	CF.22_3	2
YLR175W_T402	YLR175W	CBF5	T402	T	402	0.759467303752899	13.459339889482212	4.60563575438322e-32	CF	CF.22_3	1
YLR175W_S397	YLR175W	CBF5	S397	S	397	0.950843989849091	15.129042791289995	4.60563575438322e-32	CF	CF.22_3	1
YLR176C_S414	YLR176C	RFX1	S414	S	414	0.966720283031464	12.260225235328312	1.73350270103357e-6	CF	CF.22_3	1
YLR176C_T416	YLR176C	RFX1	T416	T	416	0.943029046058655	12.260225235328312	1.73350270103357e-6	CF	CF.22_3	1
YLR177W_S34	YLR177W	YLR177W	S34	S	34	1	16.09668548850396	1.12624680569063e-8	CF	CF.22_3	2
YLR177W_S31	YLR177W	YLR177W	S31	S	31	1	16.09668548850396	1.12624680569063e-8	CF	CF.22_3	2
YLR182W_S602	YLR182W	SWI6	S602	S	602	1	15.530165284688657	8.24369960594701e-32	CF	CF.22_3	1
YLR182W_S160	YLR182W	SWI6	S160	S	160	1	14.19497099755917	8.24369960594701e-32	CF	CF.22_3	1
YLR182W_S176	YLR182W	SWI6	S176	S	176	0.996934533119202	14.504882168659822	8.24369960594701e-32	CF	CF.22_3	3
YLR182W_T179	YLR182W	SWI6	T179	T	179	0.984410107135773	14.357213250935851	8.24369960594701e-32	CF	CF.22_3	2
YLR182W_S178	YLR182W	SWI6	S178	S	178	0.842377245426178	11.22357156478196	8.24369960594701e-32	CF	CF.22_3	1
YLR182W_T182	YLR182W	SWI6	T182	T	182	0.997344851493835	12.412804758778158	8.24369960594701e-32	CF	CF.22_3	2
YLR182W_S170	YLR182W	SWI6	S170	S	170	0.999999225139618	12.848547440316002	8.24369960594701e-32	CF	CF.22_3	2
YLR182W_T169	YLR182W	SWI6	T169	T	169	0.999999523162842	12.848547440316002	8.24369960594701e-32	CF	CF.22_3	2
YLR182W_S130	YLR182W	SWI6	S130	S	130	0.921606957912445	11.058562899082526	8.24369960594701e-32	CF	CF.22_3	1
YLR183C_S89	YLR183C	TOS4	S89	S	89	1	15.628901003917916	6.01205789118118e-33	CF	CF.22_3	1
YLR183C_S78	YLR183C	TOS4	S78	S	78	1	15.628901003917916	6.01205789118118e-33	CF	CF.22_3	1
YLR187W_T599	YLR187W	SKG3	T599	T	599	0.999981880187988	15.72306129068394	3.5781751369593498e-50	CF	CF.22_3	2
YLR187W_S592	YLR187W	SKG3	S592	S	592	1	15.72306129068394	3.5781751369593498e-50	CF	CF.22_3	2
YLR187W_S10	YLR187W	SKG3	S10	S	10	1	16.602158560273693	3.5781751369593498e-50	CF	CF.22_3	2
YLR187W_S6	YLR187W	SKG3	S6	S	6	1	16.350770512031875	3.5781751369593498e-50	CF	CF.22_3	1
YLR187W_S632	YLR187W	SKG3	S632	S	632	0.999979376792908	17.334679412529677	3.5781751369593498e-50	CF	CF.22_3	1
YLR187W_S633	YLR187W	SKG3	S633	S	633	0.999983429908752	17.34360883137194	3.5781751369593498e-50	CF	CF.22_3	2
YLR187W_S31	YLR187W	SKG3	S31	S	31	0.999964833259583	18.272063177138165	3.5781751369593498e-50	CF	CF.22_3	3
YLR187W_S27	YLR187W	SKG3	S27	S	27	0.997921526432037	18.26542349245089	3.5781751369593498e-50	CF	CF.22_3	3
YLR187W_S30	YLR187W	SKG3	S30	S	30	0.978374898433685	15.03272049574048	3.5781751369593498e-50	CF	CF.22_3	2
YLR187W_S660	YLR187W	SKG3	S660	S	660	0.972503125667572	15.362205603842254	3.5781751369593498e-50	CF	CF.22_3	1
YLR187W_S663	YLR187W	SKG3	S663	S	663	0.999992251396179	15.362205603842254	3.5781751369593498e-50	CF	CF.22_3	1
YLR187W_S684	YLR187W	SKG3	S684	S	684	0.927941262722015	12.291925104649058	3.5781751369593498e-50	CF	CF.22_3	1
YLR187W_S651	YLR187W	SKG3	S651	S	651	0.996006488800049	13.130777334272516	3.5781751369593498e-50	CF	CF.22_3	1
YLR187W_S683	YLR187W	SKG3	S683	S	683	0.893634676933289	12.291925104649058	3.5781751369593498e-50	CF	CF.22_3	1
YLR187W_S701	YLR187W	SKG3	S701	S	701	1	14.908960230188429	3.5781751369593498e-50	CF	CF.22_3	1
YLR187W_S694	YLR187W	SKG3	S694	S	694	1	15.10885325800982	3.5781751369593498e-50	CF	CF.22_3	2
YLR187W_S471	YLR187W	SKG3	S471	S	471	0.999885559082031	14.07279665834164	3.5781751369593498e-50	CF	CF.22_3	1
YLR187W_S470	YLR187W	SKG3	S470	S	470	0.999917805194855	14.07279665834164	3.5781751369593498e-50	CF	CF.22_3	1
YLR187W_S541	YLR187W	SKG3	S541	S	541	0.908951640129089	10.9475438795364	3.5781751369593498e-50	CF	CF.22_3	1
YLR187W_S538	YLR187W	SKG3	S538	S	538	0.883774757385254	10.9475438795364	3.5781751369593498e-50	CF	CF.22_3	1
YLR187W_S542	YLR187W	SKG3	S542	S	542	0.990044891834259	10.9475438795364	3.5781751369593498e-50	CF	CF.22_3	1
YLR190W_S16	YLR190W	MMR1	S16	S	16	1	17.500693874140644	4.32166267782572e-50	CF	CF.22_3	2
YLR190W_T12	YLR190W	MMR1	T12	T	12	1	17.500693874140644	4.32166267782572e-50	CF	CF.22_3	2
YLR190W_S37	YLR190W	MMR1	S37	S	37	0.996479630470276	9.88410940025684	4.32166267782572e-50	CF	CF.22_3	1
YLR190W_S30	YLR190W	MMR1	S30	S	30	0.998126566410065	9.88410940025684	4.32166267782572e-50	CF	CF.22_3	1
YLR190W_S224	YLR190W	MMR1	S224	S	224	0.945406556129456	13.6918688745063	4.32166267782572e-50	CF	CF.22_3	1
YLR190W_S221	YLR190W	MMR1	S221	S	221	0.991559624671936	13.6918688745063	4.32166267782572e-50	CF	CF.22_3	1
YLR196W_S52	YLR196W	PWP1	S52	S	52	1	19.46092376922898	6.6497689858341595e-97	CF	CF.22_3	2
YLR196W_T44	YLR196W	PWP1	T44	T	44	0.999999940395355	11.922556281222752	6.6497689858341595e-97	CF	CF.22_3	1
YLR196W_S266	YLR196W	PWP1	S266	S	266	1	10.132088858393612	6.6497689858341595e-97	CF	CF.22_3	1
YLR196W_S263	YLR196W	PWP1	S263	S	263	1	10.132088858393612	6.6497689858341595e-97	CF	CF.22_3	1
YLR206W_T479	YLR206W	ENT2	T479	T	479	0.992502450942993	14.73236943292648	4.37988666554699e-55	CF	CF.22_3	2
YLR206W_T470	YLR206W	ENT2	T470	T	470	1	14.789917894098654	4.37988666554699e-55	CF	CF.22_3	3
YLR206W_S476	YLR206W	ENT2	S476	S	476	0.922569692134857	14.365003323789804	4.37988666554699e-55	CF	CF.22_3	2
YLR206W_T472	YLR206W	ENT2	T472	T	472	0.997186899185181	13.797603821073888	4.37988666554699e-55	CF	CF.22_3	2
YLR206W_S167	YLR206W	ENT2	S167	S	167	1	19.035847374459493	4.37988666554699e-55	CF	CF.22_3	9
YLR206W_T165	YLR206W	ENT2	T165	T	165	1	18.55560476420244	4.37988666554699e-55	CF	CF.22_3	7
YLR206W_S173	YLR206W	ENT2	S173	S	173	0.905624151229858	16.748963087203492	4.37988666554699e-55	CF	CF.22_3	1
YLR206W_S172	YLR206W	ENT2	S172	S	172	0.906952798366547	14.947281992804683	4.37988666554699e-55	CF	CF.22_3	1
YLR206W_T468	YLR206W	ENT2	T468	T	468	1	13.827092384122109	4.37988666554699e-55	CF	CF.22_3	2
YLR206W_Y481	YLR206W	ENT2	Y481	Y	481	0.99999988079071	9.803570217288758	4.37988666554699e-55	CF	CF.22_3	1
YLR206W_S434	YLR206W	ENT2	S434	S	434	0.999972820281982	15.352148111560746	4.37988666554699e-55	CF	CF.22_3	2
YLR206W_T430	YLR206W	ENT2	T430	T	430	0.999997317790985	15.352148111560746	4.37988666554699e-55	CF	CF.22_3	2
YLR206W_Y439	YLR206W	ENT2	Y439	Y	439	0.999992370605469	13.189691560988164	4.37988666554699e-55	CF	CF.22_3	1
YLR215C_S354	YLR215C	CDC123	S354	S	354	0.998658299446106	14.341117773883962	4.32495285676578e-14	CF	CF.22_3	2
YLR215C_S353	YLR215C	CDC123	S353	S	353	0.800394177436829	11.578509084376895	4.32495285676578e-14	CF	CF.22_3	1
YLR215C_S356	YLR215C	CDC123	S356	S	356	0.979662120342255	14.341117773883962	4.32495285676578e-14	CF	CF.22_3	2
YLR219W_S83	YLR219W	MSC3	S83	S	83	0.923412144184113	16.618891813770603	1.06404226606817e-79	CF	CF.22_3	1
YLR219W_S80	YLR219W	MSC3	S80	S	80	0.999924659729004	16.618891813770603	1.06404226606817e-79	CF	CF.22_3	1
YLR219W_S155	YLR219W	MSC3	S155	S	155	0.999999940395355	19.1488735341728	1.06404226606817e-79	CF	CF.22_3	3
YLR219W_S151	YLR219W	MSC3	S151	S	151	1	19.136063321178288	1.06404226606817e-79	CF	CF.22_3	2
YLR219W_T157	YLR219W	MSC3	T157	T	157	0.888045489788055	12.327143028537453	1.06404226606817e-79	CF	CF.22_3	1
YLR219W_S43	YLR219W	MSC3	S43	S	43	0.994558691978455	14.04348561504844	1.06404226606817e-79	CF	CF.22_3	1
YLR219W_S40	YLR219W	MSC3	S40	S	40	0.935509264469147	14.04348561504844	1.06404226606817e-79	CF	CF.22_3	1
YLR219W_S390	YLR219W	MSC3	S390	S	390	0.953810513019562	15.863824930074417	1.06404226606817e-79	CF	CF.22_3	1
YLR219W_S105	YLR219W	MSC3	S105	S	105	1	14.540298825027268	1.06404226606817e-79	CF	CF.22_3	1
YLR219W_S102	YLR219W	MSC3	S102	S	102	1	14.540298825027268	1.06404226606817e-79	CF	CF.22_3	1
YLR219W_S57	YLR219W	MSC3	S57	S	57	0.99622118473053	16.97436657052322	1.06404226606817e-79	CF	CF.22_3	3
YLR219W_S64	YLR219W	MSC3	S64	S	64	1	16.450614741375478	1.06404226606817e-79	CF	CF.22_3	2
YLR219W_S60	YLR219W	MSC3	S60	S	60	1	16.483355719093936	1.06404226606817e-79	CF	CF.22_3	2
YLR219W_S363	YLR219W	MSC3	S363	S	363	0.990404963493347	12.857753757590809	1.06404226606817e-79	CF	CF.22_3	1
YLR219W_S127	YLR219W	MSC3	S127	S	127	0.998266875743866	10.800148365929212	1.06404226606817e-79	CF	CF.22_3	1
YLR219W_S130	YLR219W	MSC3	S130	S	130	0.999302327632904	11.905025098230729	1.06404226606817e-79	CF	CF.22_3	2
YLR219W_T129	YLR219W	MSC3	T129	T	129	0.999529838562012	11.002791848666188	1.06404226606817e-79	CF	CF.22_3	1
YLR220W_S49	YLR220W	CCC1	S49	S	49	0.996569156646729	17.45252172371808	1.6899343352000198e-60	CF	CF.22_3	2
YLR220W_S51	YLR220W	CCC1	S51	S	51	0.923628270626068	17.45252172371808	1.6899343352000198e-60	CF	CF.22_3	2
YLR220W_S83	YLR220W	CCC1	S83	S	83	1	17.38432963145469	1.6899343352000198e-60	CF	CF.22_3	1
YLR220W_S71	YLR220W	CCC1	S71	S	71	1	16.56578984545332	1.6899343352000198e-60	CF	CF.22_3	3
YLR220W_S68	YLR220W	CCC1	S68	S	68	1	16.540094506593203	1.6899343352000198e-60	CF	CF.22_3	2
YLR221C_S2	YLR221C	RSA3	S2	S	2	1	13.631942385414211	2.21696157807793e-35	CF	CF.22_3	1
YLR221C_T88	YLR221C	RSA3	T88	T	88	1	17.008190092352134	2.21696157807793e-35	CF	CF.22_3	2
YLR221C_S83	YLR221C	RSA3	S83	S	83	1	17.008190092352134	2.21696157807793e-35	CF	CF.22_3	2
YLR223C_T681	YLR223C	IFH1	T681	T	681	0.789955914020538	12.444017802453022	1.58761825331735e-27	CF	CF.22_3	1
YLR223C_S680	YLR223C	IFH1	S680	S	680	0.797059953212738	12.444017802453022	1.58761825331735e-27	CF	CF.22_3	1
YLR228C_S477	YLR228C	ECM22	S477	S	477	0.76097559928894	10.512119976652356	1.05575304947499e-28	CF	CF.22_3	1
YLR247C_S832	YLR247C	IRC20	S832	S	832	0.974752724170685	10.641596870643257	4.3146530427848504e-15	CF	CF.22_3	1
YLR247C_T826	YLR247C	IRC20	T826	T	826	0.993642508983612	10.641596870643257	4.3146530427848504e-15	CF	CF.22_3	1
YLR247C_S827	YLR247C	IRC20	S827	S	827	0.973541259765625	10.641596870643257	4.3146530427848504e-15	CF	CF.22_3	1
YLR247C_S1312	YLR247C	IRC20	S1312	S	1312	0.964759588241577	10.144626632371605	4.3146530427848504e-15	CF	CF.22_3	1
YLR247C_S1311	YLR247C	IRC20	S1311	S	1311	0.96319580078125	10.144626632371605	4.3146530427848504e-15	CF	CF.22_3	1
YLR248W_S46	YLR248W	RCK2	S46	S	46	0.999999821186066	18.78948200386479	1.30889503691054e-53	CF	CF.22_3	5
YLR248W_S50	YLR248W	RCK2	S50	S	50	1	18.38524103683779	1.30889503691054e-53	CF	CF.22_3	3
YLR248W_S187	YLR248W	RCK2	S187	S	187	0.992292642593384	14.650407077521528	1.30889503691054e-53	CF	CF.22_3	2
YLR248W_S186	YLR248W	RCK2	S186	S	186	0.94906485080719	13.489698838426072	1.30889503691054e-53	CF	CF.22_3	1
YLR248W_S516	YLR248W	RCK2	S516	S	516	0.999999940395355	13.19073575496895	1.30889503691054e-53	CF	CF.22_3	2
YLR248W_S515	YLR248W	RCK2	S515	S	515	0.99999988079071	11.35094236602045	1.30889503691054e-53	CF	CF.22_3	1
YLR248W_S520	YLR248W	RCK2	S520	S	520	0.999971807003021	12.718082913623446	1.30889503691054e-53	CF	CF.22_3	1
YLR249W_S1040	YLR249W	YEF3	S1040	S	1040	1	26.087495369202127	3.7663826714508697e-250	CF	CF.22_3	8
YLR249W_S1039	YLR249W	YEF3	S1039	S	1039	1	26.087249427681943	3.7663826714508697e-250	CF	CF.22_3	7
YLR249W_Y1037	YLR249W	YEF3	Y1037	Y	1037	1	16.45990011834676	3.7663826714508697e-250	CF	CF.22_3	2
YLR249W_S1015	YLR249W	YEF3	S1015	S	1015	0.9998379945755	15.885116531184336	3.7663826714508697e-250	CF	CF.22_3	1
YLR249W_S296	YLR249W	YEF3	S296	S	296	0.880816340446472	12.968539095037746	3.7663826714508697e-250	CF	CF.22_3	1
YLR249W_S2	YLR249W	YEF3	S2	S	2	1	15.886387789573982	3.7663826714508697e-250	CF	CF.22_3	4
YLR249W_S4	YLR249W	YEF3	S4	S	4	1	16.09774244835276	3.7663826714508697e-250	CF	CF.22_3	5
YLR249W_S7	YLR249W	YEF3	S7	S	7	1	16.09774244835276	3.7663826714508697e-250	CF	CF.22_3	5
YLR256W_S139	YLR256W	HAP1	S139	S	139	0.769478142261505	12.451927200263592	3.66738432026355e-21	CF	CF.22_3	1
YLR256W-A_S7	YLR256W-A	TY1A-LR4	S7	S	7	1	15.253338702563788	4.314129703999658e-107	CF	CF.22_3	6
YLR256W-A_S13	YLR256W-A	TY1A-LR4	S13	S	13	0.999999761581421	16.97634687058717	4.314129703999658e-107	CF	CF.22_3	6
YLR256W-A_S16	YLR256W-A	TY1A-LR4	S16	S	16	0.999998390674591	15.855940973060797	4.314129703999658e-107	CF	CF.22_3	2
YLR256W-A_S3	YLR256W-A	TY1A-LR4	S3	S	3	0.999999761581421	14.18364566618242	4.314129703999658e-107	CF	CF.22_3	3
YLR257W_S137	YLR257W	YLR257W	S137	S	137	0.962796211242676	17.08177248028717	3.98015523949339e-73	CF	CF.22_3	1
YLR257W_S139	YLR257W	YLR257W	S139	S	139	0.999153316020966	13.80223770118553	3.98015523949339e-73	CF	CF.22_3	1
YLR257W_T8	YLR257W	YLR257W	T8	T	8	0.985003650188446	13.49577423168993	3.98015523949339e-73	CF	CF.22_3	1
YLR257W_S242	YLR257W	YLR257W	S242	S	242	1	19.708093116678217	3.98015523949339e-73	CF	CF.22_3	4
YLR257W_S238	YLR257W	YLR257W	S238	S	238	1	19.913695189776465	3.98015523949339e-73	CF	CF.22_3	5
YLR257W_S240	YLR257W	YLR257W	S240	S	240	1	19.95457314920384	3.98015523949339e-73	CF	CF.22_3	6
YLR257W_S252	YLR257W	YLR257W	S252	S	252	1	14.687534447755915	3.98015523949339e-73	CF	CF.22_3	1
YLR257W_S197	YLR257W	YLR257W	S197	S	197	1	17.517162468429476	3.98015523949339e-73	CF	CF.22_3	4
YLR257W_S200	YLR257W	YLR257W	S200	S	200	0.998583197593689	14.48360702322386	3.98015523949339e-73	CF	CF.22_3	1
YLR257W_T208	YLR257W	YLR257W	T208	T	208	0.999985575675964	20.459452647290956	3.98015523949339e-73	CF	CF.22_3	2
YLR257W_T44	YLR257W	YLR257W	T44	T	44	1	18.334452450934005	3.98015523949339e-73	CF	CF.22_3	2
YLR257W_S48	YLR257W	YLR257W	S48	S	48	0.997164070606232	18.334452450934005	3.98015523949339e-73	CF	CF.22_3	2
YLR257W_S124	YLR257W	YLR257W	S124	S	124	0.99862802028656	13.582738344062111	3.98015523949339e-73	CF	CF.22_3	1
YLR257W_S121	YLR257W	YLR257W	S121	S	121	0.999992251396179	16.749979435325255	3.98015523949339e-73	CF	CF.22_3	5
YLR257W_S129	YLR257W	YLR257W	S129	S	129	0.977797150611877	14.152768488569654	3.98015523949339e-73	CF	CF.22_3	1
YLR257W_S128	YLR257W	YLR257W	S128	S	128	0.949334979057312	12.824570499803205	3.98015523949339e-73	CF	CF.22_3	1
YLR257W_S223	YLR257W	YLR257W	S223	S	223	0.844144225120544	10.214475550091484	3.98015523949339e-73	CF	CF.22_3	1
YLR257W_S213	YLR257W	YLR257W	S213	S	213	0.999986946582794	20.459452647290956	3.98015523949339e-73	CF	CF.22_3	2
YLR257W_Y67	YLR257W	YLR257W	Y67	Y	67	0.9868004322052	12.640153992100572	3.98015523949339e-73	CF	CF.22_3	1
YLR257W_S66	YLR257W	YLR257W	S66	S	66	1	17.460667490814533	3.98015523949339e-73	CF	CF.22_3	3
YLR257W_S69	YLR257W	YLR257W	S69	S	69	0.881009757518768	16.532993911885455	3.98015523949339e-73	CF	CF.22_3	1
YLR257W_T68	YLR257W	YLR257W	T68	T	68	0.912581622600555	16.272646969251838	3.98015523949339e-73	CF	CF.22_3	1
YLR257W_S270	YLR257W	YLR257W	S270	S	270	1	16.838232994972984	3.98015523949339e-73	CF	CF.22_3	2
YLR257W_S268	YLR257W	YLR257W	S268	S	268	1	16.838232994972984	3.98015523949339e-73	CF	CF.22_3	2
YLR258W_S655	YLR258W	GSY2	S655	S	655	1	22.337952855666177	2.3537987126535494e-159	CF	CF.22_3	6
YLR258W_S651	YLR258W	GSY2	S651	S	651	1	22.337384781184262	2.3537987126535494e-159	CF	CF.22_3	5
YLR260W_S536	YLR260W	LCB5	S536	S	536	1	9.018415030448462	1.19641111052424e-6	CF	CF.22_3	1
YLR260W_S535	YLR260W	LCB5	S535	S	535	1	9.018415030448462	1.19641111052424e-6	CF	CF.22_3	1
YLR260W_S55	YLR260W	LCB5	S55	S	55	0.831635177135468	10.471064419408144	1.19641111052424e-6	CF	CF.22_3	1
YLR270W_S2	YLR270W	DCS1	S2	S	2	0.855679094791412	9.603462905327662	4.77488277502681e-17	CF	CF.22_3	1
YLR270W_Y70	YLR270W	DCS1	Y70	Y	70	0.830788433551788	12.603879880715054	4.77488277502681e-17	CF	CF.22_3	1
YLR270W_T66	YLR270W	DCS1	T66	T	66	0.807797849178314	11.321372998648432	4.77488277502681e-17	CF	CF.22_3	1
YLR270W_S65	YLR270W	DCS1	S65	S	65	0.938880860805511	11.321372998648432	4.77488277502681e-17	CF	CF.22_3	1
YLR272C_S503	YLR272C	YCS4	S503	S	503	0.798506379127502	10.574691285234849	4.48206104462783e-8	CF	CF.22_3	1
YLR272C_S499	YLR272C	YCS4	S499	S	499	0.999999582767487	14.95274927361582	4.48206104462783e-8	CF	CF.22_3	2
YLR272C_S495	YLR272C	YCS4	S495	S	495	0.999999582767487	14.95274927361582	4.48206104462783e-8	CF	CF.22_3	2
YLR275W_S2	YLR275W	SMD2	S2	S	2	1	13.264973749568677	7.93839951151189e-20	CF	CF.22_3	1
YLR275W_S3	YLR275W	SMD2	S3	S	3	1	13.264973749568677	7.93839951151189e-20	CF	CF.22_3	1
YLR285W_S6	YLR285W	NNT1	S6	S	6	1	11.84449412963783	1.61797383984194e-6	CF	CF.22_3	1
YLR285W_S2	YLR285W	NNT1	S2	S	2	1	11.84449412963783	1.61797383984194e-6	CF	CF.22_3	1
YLR293C_S2	YLR293C	GSP1	S2	S	2	1	15.952380449197529	9.79238150904198e-36	CF	CF.22_3	1
YLR305C_S473	YLR305C	STT4	S473	S	473	0.998851418495178	16.337443906990117	3.90486249372283e-19	CF	CF.22_3	6
YLR305C_T470	YLR305C	STT4	T470	T	470	0.999999284744263	16.208673060411215	3.90486249372283e-19	CF	CF.22_3	5
YLR309C_S827	YLR309C	IMH1	S827	S	827	0.773638129234314	16.06444316897597	2.3578988621344e-45	CF	CF.22_3	1
YLR310C_S371	YLR310C	CDC25	S371	S	371	0.990785300731659	11.663284277278215	2.78462025569958e-35	CF	CF.22_3	1
YLR310C_S368	YLR310C	CDC25	S368	S	368	0.966275632381439	11.663284277278215	2.78462025569958e-35	CF	CF.22_3	1
YLR310C_S772	YLR310C	CDC25	S772	S	772	0.955415427684784	13.1947592547695	2.78462025569958e-35	CF	CF.22_3	1
YLR310C_T770	YLR310C	CDC25	T770	T	770	0.876396834850311	13.1947592547695	2.78462025569958e-35	CF	CF.22_3	1
YLR310C_S151	YLR310C	CDC25	S151	S	151	0.892262399196625	13.038084192465304	2.78462025569958e-35	CF	CF.22_3	1
YLR310C_S150	YLR310C	CDC25	S150	S	150	0.984385192394257	13.038084192465304	2.78462025569958e-35	CF	CF.22_3	1
YLR314C_S509	YLR314C	CDC3	S509	S	509	1	21.378506421737217	1.4555913427256998e-99	CF	CF.22_3	7
YLR314C_S503	YLR314C	CDC3	S503	S	503	0.999999940395355	21.37330495737593	1.4555913427256998e-99	CF	CF.22_3	6
YLR314C_S501	YLR314C	CDC3	S501	S	501	0.999880731105804	15.203607437114066	1.4555913427256998e-99	CF	CF.22_3	2
YLR314C_S9	YLR314C	CDC3	S9	S	9	1	21.031219439891725	1.4555913427256998e-99	CF	CF.22_3	5
YLR314C_S2	YLR314C	CDC3	S2	S	2	1	21.05151290785298	1.4555913427256998e-99	CF	CF.22_3	7
YLR314C_S77	YLR314C	CDC3	S77	S	77	0.99999612569809	16.360805968483948	1.4555913427256998e-99	CF	CF.22_3	1
YLR314C_S75	YLR314C	CDC3	S75	S	75	0.995029509067535	16.360805968483948	1.4555913427256998e-99	CF	CF.22_3	1
YLR314C_T47	YLR314C	CDC3	T47	T	47	0.949740529060364	15.23276909721246	1.4555913427256998e-99	CF	CF.22_3	1
YLR314C_T44	YLR314C	CDC3	T44	T	44	0.996053218841553	15.23276909721246	1.4555913427256998e-99	CF	CF.22_3	1
YLR314C_Y43	YLR314C	CDC3	Y43	Y	43	0.999999940395355	15.23276909721246	1.4555913427256998e-99	CF	CF.22_3	1
YLR319C_S172	YLR319C	BUD6	S172	S	172	0.839569687843323	12.565918778951604	2.8799914738508597e-70	CF	CF.22_3	1
YLR319C_T169	YLR319C	BUD6	T169	T	169	0.998551547527313	12.565918778951604	2.8799914738508597e-70	CF	CF.22_3	1
YLR319C_S342	YLR319C	BUD6	S342	S	342	0.999945223331451	14.338857075373244	2.8799914738508597e-70	CF	CF.22_3	2
YLR319C_S296	YLR319C	BUD6	S296	S	296	0.912137389183044	11.81318049423752	2.8799914738508597e-70	CF	CF.22_3	1
YLR319C_S233	YLR319C	BUD6	S233	S	233	1	15.215045789359262	2.8799914738508597e-70	CF	CF.22_3	1
YLR319C_T332	YLR319C	BUD6	T332	T	332	0.999945223331451	12.719073478186717	2.8799914738508597e-70	CF	CF.22_3	1
YLR319C_T351	YLR319C	BUD6	T351	T	351	0.842479646205902	13.313663541439915	2.8799914738508597e-70	CF	CF.22_3	1
YLR319C_S347	YLR319C	BUD6	S347	S	347	0.999966204166412	13.313663541439915	2.8799914738508597e-70	CF	CF.22_3	1
YLR319C_T12	YLR319C	BUD6	T12	T	12	1	13.369963559365734	2.8799914738508597e-70	CF	CF.22_3	1
YLR319C_Y10	YLR319C	BUD6	Y10	Y	10	1	13.369963559365734	2.8799914738508597e-70	CF	CF.22_3	1
YLR319C_S187	YLR319C	BUD6	S187	S	187	0.896345019340515	11.26578528539464	2.8799914738508597e-70	CF	CF.22_3	1
YLR319C_T9	YLR319C	BUD6	T9	T	9	1	13.369963559365734	2.8799914738508597e-70	CF	CF.22_3	1
YLR319C_T292	YLR319C	BUD6	T292	T	292	0.938099086284637	13.557933502882271	2.8799914738508597e-70	CF	CF.22_3	1
YLR323C_S105	YLR323C	CWC24	S105	S	105	1	14.104519555968656	6.37903230233148e-20	CF	CF.22_3	2
YLR323C_S44	YLR323C	CWC24	S44	S	44	0.777091264724731	9.566033876066587	6.37903230233148e-20	CF	CF.22_3	1
YLR324W_S511	YLR324W	PEX30	S511	S	511	0.926720917224884	18.69892177786647	2.53901655530269e-21	CF	CF.22_3	1
YLR324W_T505	YLR324W	PEX30	T505	T	505	0.865471363067627	18.69892177786647	2.53901655530269e-21	CF	CF.22_3	1
YLR324W_S424	YLR324W	PEX30	S424	S	424	1	16.090971147394498	2.53901655530269e-21	CF	CF.22_3	1
YLR324W_S420	YLR324W	PEX30	S420	S	420	1	16.090971147394498	2.53901655530269e-21	CF	CF.22_3	1
YLR328W_S111	YLR328W	NMA1	S111	S	111	0.978541731834412	14.172159884668682	9.70922726931262e-40	CF	CF.22_3	1
YLR328W_Y109	YLR328W	NMA1	Y109	Y	109	0.852283477783203	12.161753518200516	9.70922726931262e-40	CF	CF.22_3	1
YLR328W_S96	YLR328W	NMA1	S96	S	96	1	17.48606980359954	9.70922726931262e-40	CF	CF.22_3	2
YLR328W_S95	YLR328W	NMA1	S95	S	95	1	17.48606980359954	9.70922726931262e-40	CF	CF.22_3	2
YLR328W_S91	YLR328W	NMA1	S91	S	91	1	17.48606980359954	9.70922726931262e-40	CF	CF.22_3	2
YLR330W_S590	YLR330W	CHS5	S590	S	590	0.999999463558197	15.32413515541799	4.001353383242668e-43	CF	CF.22_3	1
YLR330W_S365	YLR330W	CHS5	S365	S	365	0.986904382705688	13.342277941531547	4.001353383242668e-43	CF	CF.22_3	1
YLR330W_S384	YLR330W	CHS5	S384	S	384	0.999996900558472	13.531137575986095	4.001353383242668e-43	CF	CF.22_3	1
YLR330W_S383	YLR330W	CHS5	S383	S	383	0.999998092651367	13.531137575986095	4.001353383242668e-43	CF	CF.22_3	1
YLR330W_S338	YLR330W	CHS5	S338	S	338	1	16.364289993078494	4.001353383242668e-43	CF	CF.22_3	1
YLR330W_T334	YLR330W	CHS5	T334	T	334	0.999896764755249	16.364289993078494	4.001353383242668e-43	CF	CF.22_3	1
YLR332W_S372	YLR332W	MID2	S372	S	372	0.999773800373077	13.024496942934828	2.2503253757773098e-57	CF	CF.22_3	1
YLR332W_S355	YLR332W	MID2	S355	S	355	1	18.1278903686044	2.2503253757773098e-57	CF	CF.22_3	3
YLR332W_S352	YLR332W	MID2	S352	S	352	0.999931275844574	18.1278903686044	2.2503253757773098e-57	CF	CF.22_3	3
YLR332W_S351	YLR332W	MID2	S351	S	351	0.974143743515015	15.999684372714992	2.2503253757773098e-57	CF	CF.22_3	1
YLR332W_S329	YLR332W	MID2	S329	S	329	0.999999582767487	17.712658679902063	2.2503253757773098e-57	CF	CF.22_3	2
YLR335W_S20	YLR335W	NUP2	S20	S	20	1	22.244332117814704	8.215285132389089e-128	CF	CF.22_3	5
YLR335W_S17	YLR335W	NUP2	S17	S	17	1	22.141655652460408	8.215285132389089e-128	CF	CF.22_3	4
YLR335W_Y15	YLR335W	NUP2	Y15	Y	15	1	14.847822469299064	8.215285132389089e-128	CF	CF.22_3	1
YLR335W_S163	YLR335W	NUP2	S163	S	163	1	18.621272374308013	8.215285132389089e-128	CF	CF.22_3	8
YLR335W_S165	YLR335W	NUP2	S165	S	165	1	18.307628272285932	8.215285132389089e-128	CF	CF.22_3	7
YLR335W_S164	YLR335W	NUP2	S164	S	164	1	16.989985340302397	8.215285132389089e-128	CF	CF.22_3	4
YLR335W_S84	YLR335W	NUP2	S84	S	84	0.992372572422028	13.337322007985026	8.215285132389089e-128	CF	CF.22_3	2
YLR335W_S572	YLR335W	NUP2	S572	S	572	0.753649413585663	13.040055301488938	8.215285132389089e-128	CF	CF.22_3	1
YLR335W_S581	YLR335W	NUP2	S581	S	581	0.999013900756836	12.067775367365725	8.215285132389089e-128	CF	CF.22_3	1
YLR335W_S205	YLR335W	NUP2	S205	S	205	1	17.731957186185216	8.215285132389089e-128	CF	CF.22_3	4
YLR335W_S203	YLR335W	NUP2	S203	S	203	1	17.769290141655826	8.215285132389089e-128	CF	CF.22_3	5
YLR335W_S161	YLR335W	NUP2	S161	S	161	0.808702290058136	9.668081440090518	8.215285132389089e-128	CF	CF.22_3	1
YLR335W_S160	YLR335W	NUP2	S160	S	160	0.765190780162811	9.668081440090518	8.215285132389089e-128	CF	CF.22_3	1
YLR336C_T740	YLR336C	SGD1	T740	T	740	1	13.201820278426007	0.00584016678524169	CF	CF.22_3	1
YLR336C_S738	YLR336C	SGD1	S738	S	738	1	13.201820278426007	0.00584016678524169	CF	CF.22_3	1
YLR336C_S736	YLR336C	SGD1	S736	S	736	1	13.201820278426007	0.00584016678524169	CF	CF.22_3	1
YLR337C_S709	YLR337C	VRP1	S709	S	709	1	17.737715084482772	1.12767278557818e-46	CF	CF.22_3	3
YLR337C_S703	YLR337C	VRP1	S703	S	703	1	18.62941995992621	1.12767278557818e-46	CF	CF.22_3	8
YLR337C_T701	YLR337C	VRP1	T701	T	701	0.998379051685333	16.74094083419954	1.12767278557818e-46	CF	CF.22_3	2
YLR337C_S720	YLR337C	VRP1	S720	S	720	0.998285114765167	17.414890155508758	1.12767278557818e-46	CF	CF.22_3	4
YLR340W_S285	YLR340W	RPP0	S285	S	285	0.99996417760849	13.896737695739812	3.0102770183831595e-106	CF	CF.22_3	2
YLR340W_S302	YLR340W	RPP0	S302	S	302	0.999999642372131	19.989217941766324	3.0102770183831595e-106	CF	CF.22_3	3
YLR340W_S282	YLR340W	RPP0	S282	S	282	0.987747430801392	13.188030206435585	3.0102770183831595e-106	CF	CF.22_3	1
YLR340W_S68	YLR340W	RPP0	S68	S	68	1	9.065253099416422	3.0102770183831595e-106	CF	CF.22_3	1
YLR342W_T272	YLR342W	FKS1	T272	T	272	1	14.962524149893556	4.93111226251972e-9	CF	CF.22_3	3
YLR342W_T269	YLR342W	FKS1	T269	T	269	1	14.962524149893556	4.93111226251972e-9	CF	CF.22_3	3
YLR344W_S62	YLR344W	RPL26A	S62	S	62	1	13.207707791884044	1.7430905792006401e-15	CF	CF.22_3	2
YLR344W_S5	YLR344W	RPL26A	S5	S	5	0.970266580581665	12.056733691790336	1.7430905792006401e-15	CF	CF.22_3	1
YLR350W_S22	YLR350W	ORM2	S22	S	22	0.999989628791809	14.3751720658152	8.91174604849976e-8	CF	CF.22_3	3
YLR350W_T18	YLR350W	ORM2	T18	T	18	0.999948501586914	14.3751720658152	8.91174604849976e-8	CF	CF.22_3	3
YLR355C_S355	YLR355C	ILV5	S355	S	355	1	15.049620848079812	2.54918313430971e-41	CF	CF.22_3	1
YLR355C_S254	YLR355C	ILV5	S254	S	254	0.9692103266716	11.653137915826882	2.54918313430971e-41	CF	CF.22_3	1
YLR357W_S682	YLR357W	RSC2	S682	S	682	1	15.568193900917407	1.07453545506611e-28	CF	CF.22_3	3
YLR357W_S678	YLR357W	RSC2	S678	S	678	1	16.500692186502953	1.07453545506611e-28	CF	CF.22_3	4
YLR357W_Y657	YLR357W	RSC2	Y657	Y	657	1	17.278322447655658	1.07453545506611e-28	CF	CF.22_3	2
YLR357W_T194	YLR357W	RSC2	T194	T	194	0.965756416320801	12.267915610859625	1.07453545506611e-28	CF	CF.22_3	1
YLR357W_S190	YLR357W	RSC2	S190	S	190	0.996742486953735	12.267915610859625	1.07453545506611e-28	CF	CF.22_3	1
YLR361C-A_S80	YLR361C-A	YLR361C-A	S80	S	80	0.992681920528412	13.039010321623008	3.7914352523909e-4	CF	CF.22_3	1
YLR361C-A_T72	YLR361C-A	YLR361C-A	T72	T	72	0.992681920528412	13.039010321623008	3.7914352523909e-4	CF	CF.22_3	1
YLR371W_S223	YLR371W	ROM2	S223	S	223	0.999997794628143	13.864041128555828	3.37385104812348e-49	CF	CF.22_3	2
YLR371W_S144	YLR371W	ROM2	S144	S	144	0.989062368869781	15.049250182138708	3.37385104812348e-49	CF	CF.22_3	2
YLR371W_S85	YLR371W	ROM2	S85	S	85	0.910812735557556	18.38828276542835	3.37385104812348e-49	CF	CF.22_3	1
YLR371W_S76	YLR371W	ROM2	S76	S	76	1	16.697457095488588	3.37385104812348e-49	CF	CF.22_3	3
YLR371W_S391	YLR371W	ROM2	S391	S	391	0.998769164085388	10.144671684355163	3.37385104812348e-49	CF	CF.22_3	1
YLR371W_S390	YLR371W	ROM2	S390	S	390	0.984009265899658	12.26396958905705	3.37385104812348e-49	CF	CF.22_3	2
YLR371W_S212	YLR371W	ROM2	S212	S	212	0.91510272026062	10.607149657757288	3.37385104812348e-49	CF	CF.22_3	1
YLR371W_S375	YLR371W	ROM2	S375	S	375	0.997955977916718	14.63239511338867	3.37385104812348e-49	CF	CF.22_3	1
YLR371W_T374	YLR371W	ROM2	T374	T	374	0.810319662094116	14.63239511338867	3.37385104812348e-49	CF	CF.22_3	1
YLR371W_S291	YLR371W	ROM2	S291	S	291	0.768387854099274	13.031386171218315	3.37385104812348e-49	CF	CF.22_3	1
YLR371W_T296	YLR371W	ROM2	T296	T	296	0.959108829498291	10.665069123338268	3.37385104812348e-49	CF	CF.22_3	1
YLR371W_S295	YLR371W	ROM2	S295	S	295	0.959707379341125	10.665069123338268	3.37385104812348e-49	CF	CF.22_3	1
YLR373C_S690	YLR373C	VID22	S690	S	690	0.998516976833344	12.90704116701972	0.0038627040386692902	CF	CF.22_3	2
YLR373C_S675	YLR373C	VID22	S675	S	675	0.999999761581421	10.744798105080076	0.0038627040386692902	CF	CF.22_3	1
YLR373C_S671	YLR373C	VID22	S671	S	671	0.999999761581421	10.744798105080076	0.0038627040386692902	CF	CF.22_3	1
YLR375W_S105	YLR375W	STP3	S105	S	105	0.873699128627777	13.706210422573156	5.3766479810708304e-14	CF	CF.22_3	1
YLR375W_S215	YLR375W	STP3	S215	S	215	0.995132029056549	10.73729761007066	5.3766479810708304e-14	CF	CF.22_3	1
YLR375W_S111	YLR375W	STP3	S111	S	111	1	10.92047069154349	5.3766479810708304e-14	CF	CF.22_3	1
YLR375W_S109	YLR375W	STP3	S109	S	109	1	10.92047069154349	5.3766479810708304e-14	CF	CF.22_3	1
YLR380W_S326	YLR380W	CSR1	S326	S	326	0.996872186660767	15.489461471039556	6.19318480935635e-13	CF	CF.22_3	1
YLR380W_T321	YLR380W	CSR1	T321	T	321	0.996872186660767	15.489461471039556	6.19318480935635e-13	CF	CF.22_3	1
YLR380W_Y320	YLR380W	CSR1	Y320	Y	320	0.996872186660767	15.489461471039556	6.19318480935635e-13	CF	CF.22_3	1
YLR380W_S2	YLR380W	CSR1	S2	S	2	0.889557003974915	11.441260170879394	6.19318480935635e-13	CF	CF.22_3	2
YLR382C_Y70	YLR382C	NAM2	Y70	Y	70	0.998041450977325	13.08052891289686	0.0011465310952777	CF	CF.22_3	1
YLR382C_S73	YLR382C	NAM2	S73	S	73	0.988778471946716	13.08052891289686	0.0011465310952777	CF	CF.22_3	1
YLR389C_S446	YLR389C	STE23	S446	S	446	0.779706120491028	14.807673140407	5.65852738338857e-7	CF	CF.22_3	1
YLR399C_S615	YLR399C	BDF1	S615	S	615	1	19.482399631471473	3.0356946284001296e-95	CF	CF.22_3	4
YLR399C_S613	YLR399C	BDF1	S613	S	613	0.999999940395355	18.0981360791745	3.0356946284001296e-95	CF	CF.22_3	1
YLR399C_S612	YLR399C	BDF1	S612	S	612	0.999956786632538	16.319670388355966	3.0356946284001296e-95	CF	CF.22_3	1
YLR399C_T617	YLR399C	BDF1	T617	T	617	0.887513279914856	12.896227628009784	3.0356946284001296e-95	CF	CF.22_3	1
YLR399C_S269	YLR399C	BDF1	S269	S	269	1	19.00886559489797	3.0356946284001296e-95	CF	CF.22_3	2
YLR399C_S270	YLR399C	BDF1	S270	S	270	1	15.325551886700003	3.0356946284001296e-95	CF	CF.22_3	2
YLR399C_S626	YLR399C	BDF1	S626	S	626	0.99990838766098	13.094864567119576	3.0356946284001296e-95	CF	CF.22_3	1
YLR403W_T227	YLR403W	SFP1	T227	T	227	0.837259650230408	14.357488579956712	2.3286089459149294e-18	CF	CF.22_3	1
YLR403W_S183	YLR403W	SFP1	S183	S	183	0.956302285194397	11.739190263437528	2.3286089459149294e-18	CF	CF.22_3	1
YLR403W_S181	YLR403W	SFP1	S181	S	181	0.98953241109848	11.739190263437528	2.3286089459149294e-18	CF	CF.22_3	1
YLR405W_S361	YLR405W	DUS4	S361	S	361	0.999999940395355	15.464799814782095	3.47703191744198e-50	CF	CF.22_3	1
YLR407W_S73	YLR407W	YLR407W	S73	S	73	0.999999463558197	17.981840469936607	1.04373387392654e-41	CF	CF.22_3	2
YLR407W_S70	YLR407W	YLR407W	S70	S	70	1	17.981840469936607	1.04373387392654e-41	CF	CF.22_3	2
YLR407W_S83	YLR407W	YLR407W	S83	S	83	0.9986169934272772	17.398111867649252	1.04373387392654e-41	CF	CF.22_3	1
YLR410W_S31	YLR410W	VIP1	S31	S	31	0.99126273393631	12.024023651405956	5.81437006617886e-62	CF	CF.22_3	1
YLR410W_S1107	YLR410W	VIP1	S1107	S	1107	0.996529817581177	13.253478638753572	5.81437006617886e-62	CF	CF.22_3	2
YLR410W_S1111	YLR410W	VIP1	S1111	S	1111	0.999972105026245	11.060686306521376	5.81437006617886e-62	CF	CF.22_3	1
YLR410W_S1137	YLR410W	VIP1	S1137	S	1137	0.7973369359970092	11.27969719634379	5.81437006617886e-62	CF	CF.22_3	1
YLR413W_S657	YLR413W	YLR413W	S657	S	657	0.999671697616577	18.04634748943786	1.10670698024245e-81	CF	CF.22_3	6
YLR413W_S654	YLR413W	YLR413W	S654	S	654	0.999879121780396	17.95154674370773	1.10670698024245e-81	CF	CF.22_3	4
YLR413W_T656	YLR413W	YLR413W	T656	T	656	0.983262419700623	15.090251155150378	1.10670698024245e-81	CF	CF.22_3	3
YLR413W_T655	YLR413W	YLR413W	T655	T	655	0.978181064128876	17.271920088020302	1.10670698024245e-81	CF	CF.22_3	4
YLR413W_S652	YLR413W	YLR413W	S652	S	652	0.999999284744263	17.907570157239785	1.10670698024245e-81	CF	CF.22_3	3
YLR413W_S665	YLR413W	YLR413W	S665	S	665	1	13.348464083809676	1.10670698024245e-81	CF	CF.22_3	1
YLR421C_S153	YLR421C	RPN13	S153	S	153	1	15.712437609323326	2.9647417325159894e-114	CF	CF.22_3	1
YLR421C_S135	YLR421C	RPN13	S135	S	135	1	21.121227902220824	2.9647417325159894e-114	CF	CF.22_3	5
YLR421C_S140	YLR421C	RPN13	S140	S	140	1	20.568933963674752	2.9647417325159894e-114	CF	CF.22_3	3
YLR421C_S133	YLR421C	RPN13	S133	S	133	0.999622046947479	16.118203735830775	2.9647417325159894e-114	CF	CF.22_3	3
YLR421C_S132	YLR421C	RPN13	S132	S	132	0.988471388816833	11.333653473091	2.9647417325159894e-114	CF	CF.22_3	1
YLR425W_S173	YLR425W	TUS1	S173	S	173	1	15.962101523095038	2.26215054645113e-25	CF	CF.22_3	5
YLR425W_S163	YLR425W	TUS1	S163	S	163	0.997471570968628	15.270448116160765	2.26215054645113e-25	CF	CF.22_3	2
YLR425W_S170	YLR425W	TUS1	S170	S	170	0.971942663192749	12.095320132717902	2.26215054645113e-25	CF	CF.22_3	1
YLR425W_S176	YLR425W	TUS1	S176	S	176	1	14.650180714177052	2.26215054645113e-25	CF	CF.22_3	3
YLR429W_S456	YLR429W	CRN1	S456	S	456	1	16.887787996789825	1.1850334680075e-51	CF	CF.22_3	3
YLR429W_S454	YLR429W	CRN1	S454	S	454	1	17.338661656522103	1.1850334680075e-51	CF	CF.22_3	4
YLR429W_S601	YLR429W	CRN1	S601	S	601	1	10.67011881985994	1.1850334680075e-51	CF	CF.22_3	1
YLR429W_S596	YLR429W	CRN1	S596	S	596	1	10.67011881985994	1.1850334680075e-51	CF	CF.22_3	1
YLR429W_T600	YLR429W	CRN1	T600	T	600	1	10.67011881985994	1.1850334680075e-51	CF	CF.22_3	1
YLR429W_T466	YLR429W	CRN1	T466	T	466	0.949793875217438	14.11987004845922	1.1850334680075e-51	CF	CF.22_3	1
YLR429W_S463	YLR429W	CRN1	S463	S	463	0.986826479434967	14.11987004845922	1.1850334680075e-51	CF	CF.22_3	1
YLR429W_T575	YLR429W	CRN1	T575	T	575	1	18.235811480289048	1.1850334680075e-51	CF	CF.22_3	3
YLR429W_S567	YLR429W	CRN1	S567	S	567	0.999999105930328	18.104240006121312	1.1850334680075e-51	CF	CF.22_3	1
YLR429W_S573	YLR429W	CRN1	S573	S	573	0.813013792037964	13.013139152669504	1.1850334680075e-51	CF	CF.22_3	1
YLR436C_S1056	YLR436C	ECM30	S1056	S	1056	0.988217890262604	12.366368728995315	5.54543680635651e-27	CF	CF.22_3	1
YLR436C_S1053	YLR436C	ECM30	S1053	S	1053	0.988217890262604	12.366368728995315	5.54543680635651e-27	CF	CF.22_3	1
YLR436C_S1105	YLR436C	ECM30	S1105	S	1105	0.985146641731262	12.972604241032526	5.54543680635651e-27	CF	CF.22_3	1
YLR439W_S287	YLR439W	MRPL4	S287	S	287	1	14.90041040683061	1.05437493923439e-20	CF	CF.22_3	1
YLR442C_T454	YLR442C	SIR3	T454	T	454	1	12.68087062677135	1.47292616037395e-27	CF	CF.22_3	1
YLR442C_S327	YLR442C	SIR3	S327	S	327	0.751499891281128	15.218193477937207	1.47292616037395e-27	CF	CF.22_3	1
YLR442C_S323	YLR442C	SIR3	S323	S	323	0.99143385887146	15.218193477937207	1.47292616037395e-27	CF	CF.22_3	1
YLR442C_S322	YLR442C	SIR3	S322	S	322	0.968378067016602	15.218193477937207	1.47292616037395e-27	CF	CF.22_3	1
YLR449W_S82	YLR449W	FPR4	S82	S	82	1	23.060256967531096	1.3145550573401698e-77	CF	CF.22_3	3
YLR449W_S80	YLR449W	FPR4	S80	S	80	1	23.064488512309502	1.3145550573401698e-77	CF	CF.22_3	4
YLR457C_S253	YLR457C	NBP1	S253	S	253	1	15.6559428338316	2.68479595673441e-36	CF	CF.22_3	2
YLR457C_S251	YLR457C	NBP1	S251	S	251	1	15.6559428338316	2.68479595673441e-36	CF	CF.22_3	2
YLR457C_T292	YLR457C	NBP1	T292	T	292	0.928506910800934	14.295804809844784	2.68479595673441e-36	CF	CF.22_3	1
YLR457C_S287	YLR457C	NBP1	S287	S	287	0.999967455863953	14.295804809844784	2.68479595673441e-36	CF	CF.22_3	1
YML001W_S148	YML001W	YPT7	S148	S	148	0.999831438064575	11.037120067900416	7.69533656106642e-6	CF	CF.22_3	1
YML001W_S96	YML001W	YPT7	S96	S	96	0.994509637355804	13.288904809361425	7.69533656106642e-6	CF	CF.22_3	1
YML001W_S95	YML001W	YPT7	S95	S	95	0.994509637355804	13.288904809361425	7.69533656106642e-6	CF	CF.22_3	1
YML001W_Y89	YML001W	YPT7	Y89	Y	89	0.994509637355804	13.288904809361425	7.69533656106642e-6	CF	CF.22_3	1
YML004C_S134	YML004C	GLO1	S134	S	134	0.933138310909271	13.920636128788257	0.00806321023627453	CF	CF.22_3	1
YML006C_T611	YML006C	GIS4	T611	T	611	0.945222079753876	11.675484876445648	1.28218615885036e-17	CF	CF.22_3	1
YML006C_S608	YML006C	GIS4	S608	S	608	0.999991297721863	11.675484876445648	1.28218615885036e-17	CF	CF.22_3	1
YML006C_S707	YML006C	GIS4	S707	S	707	0.962760627269745	9.516624998073835	1.28218615885036e-17	CF	CF.22_3	1
YML007W_S26	YML007W	YAP1	S26	S	26	0.998620331287384	18.20823819371855	3.14044981297839e-54	CF	CF.22_3	1
YML007W_S24	YML007W	YAP1	S24	S	24	0.999909937381744	18.20823819371855	3.14044981297839e-54	CF	CF.22_3	1
YML007W_S17	YML007W	YAP1	S17	S	17	1	18.278850432996816	3.14044981297839e-54	CF	CF.22_3	2
YML007W_S14	YML007W	YAP1	S14	S	14	1	13.984698648947983	3.14044981297839e-54	CF	CF.22_3	2
YML008C_T382	YML008C	ERG6	T382	T	382	0.987273454666138	12.230459577352905	2.72559841340639e-64	CF	CF.22_3	1
YML008C_S378	YML008C	ERG6	S378	S	378	0.968748092651367	16.05821287105765	2.72559841340639e-64	CF	CF.22_3	3
YML008C_S375	YML008C	ERG6	S375	S	375	0.999207079410553	14.699359957932852	2.72559841340639e-64	CF	CF.22_3	1
YML008C_T377	YML008C	ERG6	T377	T	377	0.880914330482483	13.19257280719362	2.72559841340639e-64	CF	CF.22_3	1
YML010W_S43	YML010W	SPT5	S43	S	43	0.85981273651123	13.863360748297632	1.30577187011713e-51	CF	CF.22_3	1
YML010W_S1043	YML010W	SPT5	S1043	S	1043	1	11.261652896770691	1.30577187011713e-51	CF	CF.22_3	1
YML010W_S1032	YML010W	SPT5	S1032	S	1032	1	11.261652896770691	1.30577187011713e-51	CF	CF.22_3	1
YML015C_S238	YML015C	TAF11	S238	S	238	1	15.974610394424628	1.91629067597814e-30	CF	CF.22_3	1
YML015C_S236	YML015C	TAF11	S236	S	236	1	15.974610394424628	1.91629067597814e-30	CF	CF.22_3	1
YML016C_S265	YML016C	PPZ1	S265	S	265	0.999990940093994	16.368231748384297	1.3248724586677e-35	CF	CF.22_3	3
YML016C_T261	YML016C	PPZ1	T261	T	261	0.999813377857208	16.368231748384297	1.3248724586677e-35	CF	CF.22_3	3
YML016C_Y259	YML016C	PPZ1	Y259	Y	259	0.999072134494781	15.069585923721096	1.3248724586677e-35	CF	CF.22_3	1
YML016C_S690	YML016C	PPZ1	S690	S	690	1	15.725968549926309	1.3248724586677e-35	CF	CF.22_3	2
YML016C_S198	YML016C	PPZ1	S198	S	198	0.999941647052765	12.230428466063442	1.3248724586677e-35	CF	CF.22_3	1
YML016C_S197	YML016C	PPZ1	S197	S	197	0.999244034290314	12.230428466063442	1.3248724586677e-35	CF	CF.22_3	1
YML016C_S201	YML016C	PPZ1	S201	S	201	0.988861799240112	12.230428466063442	1.3248724586677e-35	CF	CF.22_3	1
YML016C_S314	YML016C	PPZ1	S314	S	314	0.99907475709915206	15.34130478275864	1.3248724586677e-35	CF	CF.22_3	1
YML016C_S311	YML016C	PPZ1	S311	S	311	0.99961918592453	15.34130478275864	1.3248724586677e-35	CF	CF.22_3	1
YML017W_S238	YML017W	PSP2	S238	S	238	0.999999225139618	18.6662892494252	4.58937986952832e-68	CF	CF.22_3	3
YML017W_S323	YML017W	PSP2	S323	S	323	0.967397332191467	15.962418767390718	4.58937986952832e-68	CF	CF.22_3	1
YML018C_S103	YML018C	YML018C	S103	S	103	0.943476855754852	13.786807049574763	1.7912934513682202e-15	CF	CF.22_3	1
YML018C_S95	YML018C	YML018C	S95	S	95	0.975424408912659	14.576520587997496	1.7912934513682202e-15	CF	CF.22_3	2
YML018C_S93	YML018C	YML018C	S93	S	93	0.938087224960327	13.33026552259437	1.7912934513682202e-15	CF	CF.22_3	1
YML018C_S98	YML018C	YML018C	S98	S	98	0.998565673828125	13.786807049574763	1.7912934513682202e-15	CF	CF.22_3	1
YML018C_T91	YML018C	YML018C	T91	T	91	0.915326654911041	13.33026552259437	1.7912934513682202e-15	CF	CF.22_3	1
YML020W_S9	YML020W	YML020W	S9	S	9	0.955397427082062	14.191693028451487	8.943899669916121e-15	CF	CF.22_3	1
YML020W_T4	YML020W	YML020W	T4	T	4	0.999996900558472	14.191693028451487	8.943899669916121e-15	CF	CF.22_3	1
YML020W_S78	YML020W	YML020W	S78	S	78	0.997829377651215	12.2059050063078	8.943899669916121e-15	CF	CF.22_3	1
YML027W_S358	YML027W	YOX1	S358	S	358	0.980157732963562	10.25454874464356	5.28178277405844e-24	CF	CF.22_3	1
YML027W_T260	YML027W	YOX1	T260	T	260	0.999512851238251	13.33779199816384	5.28178277405844e-24	CF	CF.22_3	1
YML027W_S252	YML027W	YOX1	S252	S	252	0.999958753585815	13.33779199816384	5.28178277405844e-24	CF	CF.22_3	1
YML029W_S376	YML029W	USA1	S376	S	376	0.999999046325684	17.352088382708448	6.42486827219353e-76	CF	CF.22_3	2
YML029W_S379	YML029W	USA1	S379	S	379	1	16.004415603209345	6.42486827219353e-76	CF	CF.22_3	1
YML031W_S401	YML031W	NDC1	S401	S	401	1	12.378007907759606	2.56482125494342e-27	CF	CF.22_3	1
YML032C_S307	YML032C	RAD52	S307	S	307	0.887519240379333	9.94579060559521	6.95367996126322e-21	CF	CF.22_3	1
YML032C_S306	YML032C	RAD52	S306	S	306	0.987392783164978	9.94579060559521	6.95367996126322e-21	CF	CF.22_3	1
YML032C_S240	YML032C	RAD52	S240	S	240	0.933732032775879	11.16489066557196	6.95367996126322e-21	CF	CF.22_3	1
YML034W_S294	YML034W	SRC1	S294	S	294	0.814304351806641	14.778658548614445	1.27493590805562e-35	CF	CF.22_3	1
YML034W_T291	YML034W	SRC1	T291	T	291	0.999437689781189	15.366396910370762	1.27493590805562e-35	CF	CF.22_3	2
YML034W_T287	YML034W	SRC1	T287	T	287	0.999998509883881	15.366396910370762	1.27493590805562e-35	CF	CF.22_3	2
YML034W_S85	YML034W	SRC1	S85	S	85	0.999967455863953	15.189049122113698	1.27493590805562e-35	CF	CF.22_3	2
YML034W_S80	YML034W	SRC1	S80	S	80	0.968915462493896	15.189049122113698	1.27493590805562e-35	CF	CF.22_3	2
YML034W_S262	YML034W	SRC1	S262	S	262	0.84622061252594	15.246804847335326	1.27493590805562e-35	CF	CF.22_3	1
YML034W_T261	YML034W	SRC1	T261	T	261	0.778982818126678	15.246804847335326	1.27493590805562e-35	CF	CF.22_3	1
YML034W_S206	YML034W	SRC1	S206	S	206	1	16.978320820174364	1.27493590805562e-35	CF	CF.22_3	2
YML034W_S204	YML034W	SRC1	S204	S	204	1	17.071025038476517	1.27493590805562e-35	CF	CF.22_3	3
YML034W_S203	YML034W	SRC1	S203	S	203	1	17.071025038476517	1.27493590805562e-35	CF	CF.22_3	3
YML035C_S138	YML035C	AMD1	S138	S	138	0.896509230136871	10.974664552631436	8.40576203778218e-26	CF	CF.22_3	1
YML035C_S105	YML035C	AMD1	S105	S	105	0.981332719326019	14.555392737010548	8.40576203778218e-26	CF	CF.22_3	1
YML035C_S103	YML035C	AMD1	S103	S	103	0.998051643371582	14.555392737010548	8.40576203778218e-26	CF	CF.22_3	1
YML035C_S130	YML035C	AMD1	S130	S	130	1	14.567736677912633	8.40576203778218e-26	CF	CF.22_3	1
YML035C_S127	YML035C	AMD1	S127	S	127	1	14.567736677912633	8.40576203778218e-26	CF	CF.22_3	1
YML035C_S122	YML035C	AMD1	S122	S	122	1	14.567736677912633	8.40576203778218e-26	CF	CF.22_3	1
YML037C_S249	YML037C	YML037C	S249	S	249	1	15.649234667926482	7.4933274127263e-4	CF	CF.22_3	1
YML037C_S252	YML037C	YML037C	S252	S	252	0.999999582767487	15.649234667926482	7.4933274127263e-4	CF	CF.22_3	1
YML038C_T215	YML038C	YMD8	T215	T	215	1	13.279470410877083	3.57536634341076e-6	CF	CF.22_3	1
YML038C_S209	YML038C	YMD8	S209	S	209	1	13.279470410877083	3.57536634341076e-6	CF	CF.22_3	1
YML045W-A_Y9	YML045W-A	TY1A-ML1	Y9	Y	9	1	17.83257384216838	5.904134268714721e-61	CF	CF.22_3	11
YML045W-A_S7	YML045W-A	TY1A-ML1	S7	S	7	1	15.54283257159712	5.904134268714721e-61	CF	CF.22_3	3
YML045W-A_S3	YML045W-A	TY1A-ML1	S3	S	3	1	15.88161913446706	5.904134268714721e-61	CF	CF.22_3	4
YML045W-A_S16	YML045W-A	TY1A-ML1	S16	S	16	0.999924302101135	17.018111549251113	5.904134268714721e-61	CF	CF.22_3	3
YML045W-A_S13	YML045W-A	TY1A-ML1	S13	S	13	0.963488936424255	16.511879212768942	5.904134268714721e-61	CF	CF.22_3	3
YML045W-A_T22	YML045W-A	TY1A-ML1	T22	T	22	0.873797833919525	15.644708620131668	5.904134268714721e-61	CF	CF.22_3	1
YML045W-A_S20	YML045W-A	TY1A-ML1	S20	S	20	0.999362170696259	15.9985381922355	5.904134268714721e-61	CF	CF.22_3	2
YML052W_S301	YML052W	SUR7	S301	S	301	1	20.168594423682716	3.019545934880229e-107	CF	CF.22_3	6
YML052W_S293	YML052W	SUR7	S293	S	293	1	19.397985927853902	3.019545934880229e-107	CF	CF.22_3	4
YML057W_S489	YML057W	CMP2	S489	S	489	0.998155832290649	15.58045686169358	1.88356171549035e-27	CF	CF.22_3	1
YML059C_S634	YML059C	NTE1	S634	S	634	0.841386079788208	9.78995399861004	5.28345977622958e-31	CF	CF.22_3	1
YML059C_S632	YML059C	NTE1	S632	S	632	0.841386079788208	9.78995399861004	5.28345977622958e-31	CF	CF.22_3	1
YML061C_S170	YML061C	PIF1	S170	S	170	0.999649047851563	14.445185702396298	2.75742200730587e-24	CF	CF.22_3	3
YML061C_S169	YML061C	PIF1	S169	S	169	0.999590277671814	11.41037168020442	2.75742200730587e-24	CF	CF.22_3	1
YML061C_S178	YML061C	PIF1	S178	S	178	0.884547591209412	9.152739338144574	2.75742200730587e-24	CF	CF.22_3	1
YML062C_S266	YML062C	MFT1	S266	S	266	0.998353004455566	13.692329467578842	8.6543679652528e-13	CF	CF.22_3	1
YML062C_S371	YML062C	MFT1	S371	S	371	0.970252692699432	15.141986012110737	8.6543679652528e-13	CF	CF.22_3	1
YML062C_S368	YML062C	MFT1	S368	S	368	0.999999940395355	15.141986012110737	8.6543679652528e-13	CF	CF.22_3	1
YML064C_S240	YML064C	TEM1	S240	S	240	0.994331121444702	11.654201819608623	7.4011942475655e-4	CF	CF.22_3	1
YML064C_S236	YML064C	TEM1	S236	S	236	0.998072564601898	11.654201819608623	7.4011942475655e-4	CF	CF.22_3	1
YML064C_S235	YML064C	TEM1	S235	S	235	0.997584223747253	11.654201819608623	7.4011942475655e-4	CF	CF.22_3	1
YML065W_S237	YML065W	ORC1	S237	S	237	0.999772489070892	14.622997743637468	6.89245469817166e-53	CF	CF.22_3	2
YML070W_S5	YML070W	DAK1	S5	S	5	0.999999940395355	14.449505562129774	2.7186159112248503e-21	CF	CF.22_3	1
YML070W_S2	YML070W	DAK1	S2	S	2	0.999907314777374	14.449505562129774	2.7186159112248503e-21	CF	CF.22_3	1
YML072C_T1350	YML072C	TCB3	T1350	T	1350	0.999216377735138	17.159776773535903	5.23499413662319e-83	CF	CF.22_3	6
YML072C_S1346	YML072C	TCB3	S1346	S	1346	0.992656707763672	16.139940183903303	5.23499413662319e-83	CF	CF.22_3	2
YML072C_S1342	YML072C	TCB3	S1342	S	1342	0.999976396560669	14.344587959718092	5.23499413662319e-83	CF	CF.22_3	2
YML072C_S67	YML072C	TCB3	S67	S	67	0.999992668628693	13.94962640167384	5.23499413662319e-83	CF	CF.22_3	1
YML072C_T961	YML072C	TCB3	T961	T	961	1	15.67780549404411	5.23499413662319e-83	CF	CF.22_3	1
YML074C_S81	YML074C	FPR3	S81	S	81	1	20.861961581834215	5.77232967306296e-58	CF	CF.22_3	5
YML074C_S80	YML074C	FPR3	S80	S	80	1	20.861961581834215	5.77232967306296e-58	CF	CF.22_3	5
YML074C_T89	YML074C	FPR3	T89	T	89	1	15.694864371662106	5.77232967306296e-58	CF	CF.22_3	2
YML075C_S582	YML075C	HMG1	S582	S	582	0.999991536140442	15.3793872903012	4.2494439768425e-39	CF	CF.22_3	2
YML075C_S581	YML075C	HMG1	S581	S	581	0.872998833656311	15.3793872903012	4.2494439768425e-39	CF	CF.22_3	2
YML075C_S583	YML075C	HMG1	S583	S	583	0.99998664855957	13.856804564115446	4.2494439768425e-39	CF	CF.22_3	1
YML076C_S126	YML076C	WAR1	S126	S	126	0.999999940395355	16.863167420155172	9.40197412816042e-29	CF	CF.22_3	1
YML076C_S124	YML076C	WAR1	S124	S	124	0.999999940395355	16.863167420155172	9.40197412816042e-29	CF	CF.22_3	1
YML081W_S563	YML081W	TDA9	S563	S	563	0.983496248722076	12.5948630038396	7.85604754710514e-55	CF	CF.22_3	1
YML081W_S557	YML081W	TDA9	S557	S	557	0.949114799499512	12.5948630038396	7.85604754710514e-55	CF	CF.22_3	1
YML088W_T514	YML088W	UFO1	T514	T	514	0.876011192798615	12.58953334012365	5.34885453474902e-5	CF	CF.22_3	1
YML088W_S511	YML088W	UFO1	S511	S	511	0.919040501117706	12.58953334012365	5.34885453474902e-5	CF	CF.22_3	1
YML093W_S35	YML093W	UTP14	S35	S	35	1	16.866714269385003	3.25004448464231e-79	CF	CF.22_3	5
YML093W_S34	YML093W	UTP14	S34	S	34	1	16.52831701095963	3.25004448464231e-79	CF	CF.22_3	4
YML093W_S151	YML093W	UTP14	S151	S	151	1	15.156776122919675	3.25004448464231e-79	CF	CF.22_3	2
YML093W_S738	YML093W	UTP14	S738	S	738	1	16.119819663264995	3.25004448464231e-79	CF	CF.22_3	2
YML093W_S423	YML093W	UTP14	S423	S	423	1	20.183450878611776	3.25004448464231e-79	CF	CF.22_3	3
YML093W_S424	YML093W	UTP14	S424	S	424	1	20.183450878611776	3.25004448464231e-79	CF	CF.22_3	3
YML093W_S562	YML093W	UTP14	S562	S	562	0.901481807231903	12.927675107790892	3.25004448464231e-79	CF	CF.22_3	1
YML093W_S679	YML093W	UTP14	S679	S	679	0.939064741134644	12.258868573646746	3.25004448464231e-79	CF	CF.22_3	1
YML095C_S33	YML095C	RAD10	S33	S	33	0.901870250701904	15.680706878929302	0.00346744278829985	CF	CF.22_3	1
YML100W_S161	YML100W	TSL1	S161	S	161	0.999998271465302	17.11754594714887	3.96434722011106e-62	CF	CF.22_3	2
YML100W_S77	YML100W	TSL1	S77	S	77	0.985901951789856	10.002121500108526	3.96434722011106e-62	CF	CF.22_3	1
YML100W_T75	YML100W	TSL1	T75	T	75	0.983904957771301	10.002121500108526	3.96434722011106e-62	CF	CF.22_3	1
YML100W_S157	YML100W	TSL1	S157	S	157	0.99526184797287	17.08897767534765	3.96434722011106e-62	CF	CF.22_3	1
YML100W_S155	YML100W	TSL1	S155	S	155	0.974972188472748	13.015210268932634	3.96434722011106e-62	CF	CF.22_3	1
YML100W_S147	YML100W	TSL1	S147	S	147	0.9996737241745	13.015210268932634	3.96434722011106e-62	CF	CF.22_3	1
YML100W_S56	YML100W	TSL1	S56	S	56	0.967885375022888	15.39171245126531	3.96434722011106e-62	CF	CF.22_3	1
YML100W_S53	YML100W	TSL1	S53	S	53	0.977303206920624	15.39171245126531	3.96434722011106e-62	CF	CF.22_3	1
YML104C_S673	YML104C	MDM1	S673	S	673	0.999972343444824	12.944398362682076	4.5136126784803e-4	CF	CF.22_3	1
YML104C_S670	YML104C	MDM1	S670	S	670	0.999193012714386	12.944398362682076	4.5136126784803e-4	CF	CF.22_3	1
YML109W_S76	YML109W	ZDS2	S76	S	76	1	11.036206197070364	0.00459970510868752	CF	CF.22_3	1
YML109W_S73	YML109W	ZDS2	S73	S	73	1	11.036206197070364	0.00459970510868752	CF	CF.22_3	1
YML111W_S68	YML111W	BUL2	S68	S	68	0.996729254722595	15.523016717441006	7.243307582438939e-25	CF	CF.22_3	2
YML112W_T35	YML112W	CTK3	T35	T	35	0.997841000556946	17.72859186921753	5.10128141512326e-36	CF	CF.22_3	2
YML112W_S32	YML112W	CTK3	S32	S	32	0.978815317153931	17.477181623183576	5.10128141512326e-36	CF	CF.22_3	1
YML115C_S25	YML115C	VAN1	S25	S	25	0.999989330768585	14.271472366134372	1.06340203046001e-22	CF	CF.22_3	1
YML115C_S29	YML115C	VAN1	S29	S	29	0.999393463134766	14.998331933273397	1.06340203046001e-22	CF	CF.22_3	2
YML115C_S30	YML115C	VAN1	S30	S	30	0.999118804931641	14.998331933273397	1.06340203046001e-22	CF	CF.22_3	2
YML116W_S12	YML116W	ATR1	S12	S	12	0.910184323787689	13.47844100983142	1.01593086305827e-23	CF	CF.22_3	2
YML116W_S5	YML116W	ATR1	S5	S	5	0.99999463558197	13.47844100983142	1.01593086305827e-23	CF	CF.22_3	2
YML117W_S1018	YML117W	NAB6	S1018	S	1018	0.971415340900421	15.02705157760661	3.4639678747042e-49	CF	CF.22_3	1
YML117W_S464	YML117W	NAB6	S464	S	464	0.926146328449249	12.895588391522573	3.4639678747042e-49	CF	CF.22_3	1
YML119W_S6	YML119W	YML119W	S6	S	6	0.881013751029968	17.04427729036468	2.6698266099813497e-30	CF	CF.22_3	1
YML119W_S4	YML119W	YML119W	S4	S	4	1	18.046991001009168	2.6698266099813497e-30	CF	CF.22_3	3
YML119W_S8	YML119W	YML119W	S8	S	8	0.997677564620972	17.153350299896644	2.6698266099813497e-30	CF	CF.22_3	2
YML119W_S2	YML119W	YML119W	S2	S	2	0.99932062625885	14.571382376368646	2.6698266099813497e-30	CF	CF.22_3	2
YML127W_S513	YML127W	RSC9	S513	S	513	1	13.20396818669874	8.477939533589619e-25	CF	CF.22_3	2
YMR001C_S73	YMR001C	CDC5	S73	S	73	1	14.926581872227796	1.47741687303969e-10	CF	CF.22_3	2
YMR001C_T70	YMR001C	CDC5	T70	T	70	1	14.926581872227796	1.47741687303969e-10	CF	CF.22_3	2
YMR005W_S80	YMR005W	TAF4	S80	S	80	0.999847114086151	13.66938321079834	9.17198627411624e-46	CF	CF.22_3	1
YMR005W_S4	YMR005W	TAF4	S4	S	4	1	16.909861934255144	9.17198627411624e-46	CF	CF.22_3	1
YMR011W_S32	YMR011W	HXT2	S32	S	32	1	16.98680701010222	6.6931836168507e-49	CF	CF.22_3	1
YMR011W_T29	YMR011W	HXT2	T29	T	29	1	17.04563247026836	6.6931836168507e-49	CF	CF.22_3	2
YMR011W_S2	YMR011W	HXT2	S2	S	2	0.999996066093445	15.8212176542167	6.6931836168507e-49	CF	CF.22_3	3
YMR011W_T6	YMR011W	HXT2	T6	T	6	0.851395070552826	12.64684265190314	6.6931836168507e-49	CF	CF.22_3	1
YMR011W_S20	YMR011W	HXT2	S20	S	20	0.998882412910461	15.302462594487016	6.6931836168507e-49	CF	CF.22_3	5
YMR011W_S17	YMR011W	HXT2	S17	S	17	0.999841868877411	15.17733482786653	6.6931836168507e-49	CF	CF.22_3	4
YMR011W_S13	YMR011W	HXT2	S13	S	13	0.997851610183716	14.708384687850096	6.6931836168507e-49	CF	CF.22_3	2
YMR011W_T16	YMR011W	HXT2	T16	T	16	0.995550811290741	15.01655524749697	6.6931836168507e-49	CF	CF.22_3	3
YMR011W_T21	YMR011W	HXT2	T21	T	21	0.998415172100067	13.642190185783717	6.6931836168507e-49	CF	CF.22_3	3
YMR012W_S812	YMR012W	CLU1	S812	S	812	0.98650050163269	11.790301482994613	2.80767907377208e-39	CF	CF.22_3	1
YMR012W_S88	YMR012W	CLU1	S88	S	88	0.999619603157043	13.124963205062167	2.80767907377208e-39	CF	CF.22_3	1
YMR012W_S84	YMR012W	CLU1	S84	S	84	0.998986661434174	13.304011284386164	2.80767907377208e-39	CF	CF.22_3	2
YMR014W_T257	YMR014W	BUD22	T257	T	257	0.999999523162842	14.940810490476132	1.8774457564405496e-25	CF	CF.22_3	3
YMR014W_S375	YMR014W	BUD22	S375	S	375	1	16.595194862250356	1.8774457564405496e-25	CF	CF.22_3	1
YMR014W_T371	YMR014W	BUD22	T371	T	371	1	16.595194862250356	1.8774457564405496e-25	CF	CF.22_3	1
YMR014W_Y366	YMR014W	BUD22	Y366	Y	366	0.999507904052734	16.595194862250356	1.8774457564405496e-25	CF	CF.22_3	1
YMR016C_S771	YMR016C	SOK2	S771	S	771	1	15.56653286965522	2.78703257099286e-49	CF	CF.22_3	4
YMR016C_S250	YMR016C	SOK2	S250	S	250	0.999998211860657	16.135292194228988	2.78703257099286e-49	CF	CF.22_3	2
YMR016C_S539	YMR016C	SOK2	S539	S	539	0.999996304512024	13.677561209003125	2.78703257099286e-49	CF	CF.22_3	1
YMR016C_S537	YMR016C	SOK2	S537	S	537	0.999974012374878	13.677561209003125	2.78703257099286e-49	CF	CF.22_3	1
YMR016C_S295	YMR016C	SOK2	S295	S	295	0.910821676254272	14.75884363406212	2.78703257099286e-49	CF	CF.22_3	1
YMR016C_S291	YMR016C	SOK2	S291	S	291	0.957804083824158	14.75884363406212	2.78703257099286e-49	CF	CF.22_3	1
YMR029C_S167	YMR029C	FAR8	S167	S	167	0.990443527698517	14.758817427056748	4.284779127090539e-48	CF	CF.22_3	6
YMR029C_S163	YMR029C	FAR8	S163	S	163	0.994297027587891	13.99479704731381	4.284779127090539e-48	CF	CF.22_3	2
YMR029C_S165	YMR029C	FAR8	S165	S	165	0.999055206775665	13.27355184605974	4.284779127090539e-48	CF	CF.22_3	3
YMR031C_S130	YMR031C	EIS1	S130	S	130	1	18.955174730991317	5.93550389573762e-105	CF	CF.22_3	3
YMR031C_S133	YMR031C	EIS1	S133	S	133	0.978780150413513	14.455992964057616	5.93550389573762e-105	CF	CF.22_3	1
YMR031C_S584	YMR031C	EIS1	S584	S	584	1	15.90524276906284	5.93550389573762e-105	CF	CF.22_3	2
YMR031C_S27	YMR031C	EIS1	S27	S	27	0.994344770908356	18.843518489998427	5.93550389573762e-105	CF	CF.22_3	4
YMR031C_S26	YMR031C	EIS1	S26	S	26	0.89283686876297	15.105962928895188	5.93550389573762e-105	CF	CF.22_3	1
YMR031C_S23	YMR031C	EIS1	S23	S	23	1	18.829614474357577	5.93550389573762e-105	CF	CF.22_3	5
YMR031C_S763	YMR031C	EIS1	S763	S	763	0.998557925224304	15.775131579615012	5.93550389573762e-105	CF	CF.22_3	2
YMR031C_S5	YMR031C	EIS1	S5	S	5	1	16.711652243456378	5.93550389573762e-105	CF	CF.22_3	3
YMR031C_S2	YMR031C	EIS1	S2	S	2	1	16.898244763680047	5.93550389573762e-105	CF	CF.22_3	4
YMR031C_S775	YMR031C	EIS1	S775	S	775	1	13.895802082379626	5.93550389573762e-105	CF	CF.22_3	1
YMR031C_S791	YMR031C	EIS1	S791	S	791	0.976808249950409	10.13100755619832	5.93550389573762e-105	CF	CF.22_3	2
YMR031C_S19	YMR031C	EIS1	S19	S	19	0.977799415588379	14.90846809613875	5.93550389573762e-105	CF	CF.22_3	2
YMR031C_T197	YMR031C	EIS1	T197	T	197	0.810146033763885	12.542603319610784	5.93550389573762e-105	CF	CF.22_3	1
YMR031C_S196	YMR031C	EIS1	S196	S	196	0.853553295135498	12.542603319610784	5.93550389573762e-105	CF	CF.22_3	1
YMR032W_S478	YMR032W	HOF1	S478	S	478	0.754509389400482	13.482513531161487	3.80866988924705e-33	CF	CF.22_3	1
YMR036C_S144	YMR036C	MIH1	S144	S	144	0.996939957141876	12.441903428595378	2.6372388531513702e-17	CF	CF.22_3	1
YMR036C_S207	YMR036C	MIH1	S207	S	207	0.836121261119843	14.684217477121006	2.6372388531513702e-17	CF	CF.22_3	1
YMR036C_S206	YMR036C	MIH1	S206	S	206	0.837489008903503	14.684217477121006	2.6372388531513702e-17	CF	CF.22_3	1
YMR036C_S75	YMR036C	MIH1	S75	S	75	1	10.849134861942154	2.6372388531513702e-17	CF	CF.22_3	1
YMR036C_S82	YMR036C	MIH1	S82	S	82	1	10.849134861942154	2.6372388531513702e-17	CF	CF.22_3	1
YMR037C_S288	YMR037C	MSN2	S288	S	288	0.999996960163116	15.108830007764505	4.80895768698049e-33	CF	CF.22_3	2
YMR037C_S582	YMR037C	MSN2	S582	S	582	0.831605136394501	12.599825004642382	4.80895768698049e-33	CF	CF.22_3	1
YMR039C_S119	YMR039C	SUB1	S119	S	119	1	16.4295711781724	2.00691024406303e-13	CF	CF.22_3	3
YMR043W_S2	YMR043W	MCM1	S2	S	2	1	21.530121229749025	1.2244385019237298e-140	CF	CF.22_3	7
YMR043W_T8	YMR043W	MCM1	T8	T	8	1	19.277600250194737	1.2244385019237298e-140	CF	CF.22_3	7
YMR043W_T10	YMR043W	MCM1	T10	T	10	1	13.696889976768045	1.2244385019237298e-140	CF	CF.22_3	1
YMR044W_S85	YMR044W	IOC4	S85	S	85	1	17.083048951885893	7.9631995773502e-39	CF	CF.22_3	1
YMR044W_S73	YMR044W	IOC4	S73	S	73	1	17.958925588333003	7.9631995773502e-39	CF	CF.22_3	3
YMR044W_S471	YMR044W	IOC4	S471	S	471	1	16.420222488546496	7.9631995773502e-39	CF	CF.22_3	1
YMR044W_S463	YMR044W	IOC4	S463	S	463	1	16.420222488546496	7.9631995773502e-39	CF	CF.22_3	1
YMR044W_S461	YMR044W	IOC4	S461	S	461	1	16.420222488546496	7.9631995773502e-39	CF	CF.22_3	1
YMR044W_S65	YMR044W	IOC4	S65	S	65	0.999818444252014	12.09469383268372	7.9631995773502e-39	CF	CF.22_3	1
YMR045C_S52	YMR045C	TY1B-MR1	S52	S	52	0.799194812774658	13.784883724585828	8.2381910138973e-63	CF	CF.22_3	1
YMR045C_S1055	YMR045C	TY1B-MR1	S1055	S	1055	0.99999988079071	18.19375465499026	8.2381910138973e-63	CF	CF.22_3	2
YMR045C_Y1054	YMR045C	TY1B-MR1	Y1054	Y	1054	1	15.494864951510715	8.2381910138973e-63	CF	CF.22_3	1
YMR045C_S1053	YMR045C	TY1B-MR1	S1053	S	1053	0.999757647514343	15.064169121375658	8.2381910138973e-63	CF	CF.22_3	1
YMR045C_T1059	YMR045C	TY1B-MR1	T1059	T	1059	0.926622688770294	15.494864951510715	8.2381910138973e-63	CF	CF.22_3	1
YMR045C_S409	YMR045C	TY1B-MR1	S409	S	409	0.930266976356506	13.03101012223956	8.2381910138973e-63	CF	CF.22_3	1
YMR045C_S1010	YMR045C	TY1B-MR1	S1010	S	1010	0.998993635177612	12.843812923707317	8.2381910138973e-63	CF	CF.22_3	1
YMR045C_T1006	YMR045C	TY1B-MR1	T1006	T	1006	0.944143533706665	12.843812923707317	8.2381910138973e-63	CF	CF.22_3	1
YMR049C_S23	YMR049C	ERB1	S23	S	23	1	12.526898502327152	1.8574014336425e-14	CF	CF.22_3	1
YMR049C_S20	YMR049C	ERB1	S20	S	20	1	12.526898502327152	1.8574014336425e-14	CF	CF.22_3	1
YMR049C_S146	YMR049C	ERB1	S146	S	146	0.759390294551849	12.927092893437962	1.8574014336425e-14	CF	CF.22_3	1
YMR049C_Y144	YMR049C	ERB1	Y144	Y	144	0.999466300010681	12.927092893437962	1.8574014336425e-14	CF	CF.22_3	1
YMR054W_S223	YMR054W	STV1	S223	S	223	1	15.301230223637486	6.42145082259501e-27	CF	CF.22_3	2
YMR054W_S228	YMR054W	STV1	S228	S	228	1	14.079207587200663	6.42145082259501e-27	CF	CF.22_3	1
YMR054W_S202	YMR054W	STV1	S202	S	202	0.99999988079071	14.879987922072468	6.42145082259501e-27	CF	CF.22_3	1
YMR054W_S198	YMR054W	STV1	S198	S	198	0.999994874000549	14.879987922072468	6.42145082259501e-27	CF	CF.22_3	1
YMR054W_T196	YMR054W	STV1	T196	T	196	0.967488825321198	14.879987922072468	6.42145082259501e-27	CF	CF.22_3	1
YMR068W_S333	YMR068W	AVO2	S333	S	333	0.779208540916443	13.879233241133193	3.1269329563583e-20	CF	CF.22_3	1
YMR068W_T330	YMR068W	AVO2	T330	T	330	0.999380707740784	13.879233241133193	3.1269329563583e-20	CF	CF.22_3	1
YMR075W_S11	YMR075W	RCO1	S11	S	11	0.999047815799713	11.194533321789493	4.3650766554009885e-34	CF	CF.22_3	1
YMR075W_S13	YMR075W	RCO1	S13	S	13	0.964820325374603	11.194533321789493	4.3650766554009885e-34	CF	CF.22_3	1
YMR075W_S17	YMR075W	RCO1	S17	S	17	0.964858114719391	11.194533321789493	4.3650766554009885e-34	CF	CF.22_3	1
YMR075W_S683	YMR075W	RCO1	S683	S	683	1	15.08104417296735	4.3650766554009885e-34	CF	CF.22_3	1
YMR076C_S1233	YMR076C	PDS5	S1233	S	1233	1	16.014731050434236	1.20818010015008e-6	CF	CF.22_3	3
YMR076C_S1231	YMR076C	PDS5	S1231	S	1231	1	16.014731050434236	1.20818010015008e-6	CF	CF.22_3	3
YMR086W_S656	YMR086W	SEG1	S656	S	656	0.999060451984406	16.005456029558637	5.193902045845618e-153	CF	CF.22_3	2
YMR086W_S658	YMR086W	SEG1	S658	S	658	0.952517032623291	9.362127048887992	5.193902045845618e-153	CF	CF.22_3	1
YMR086W_S118	YMR086W	SEG1	S118	S	118	0.999751031398773	16.79175235886336	5.193902045845618e-153	CF	CF.22_3	1
YMR086W_T675	YMR086W	SEG1	T675	T	675	1	14.285052673118534	5.193902045845618e-153	CF	CF.22_3	2
YMR086W_S875	YMR086W	SEG1	S875	S	875	0.962036311626434	15.314566925588585	5.193902045845618e-153	CF	CF.22_3	2
YMR086W_S870	YMR086W	SEG1	S870	S	870	0.997326970100403	15.314566925588585	5.193902045845618e-153	CF	CF.22_3	2
YMR086W_S215	YMR086W	SEG1	S215	S	215	0.965636253356934	14.048438471900962	5.193902045845618e-153	CF	CF.22_3	1
YMR086W_S217	YMR086W	SEG1	S217	S	217	0.999981701374054	14.376388090507978	5.193902045845618e-153	CF	CF.22_3	2
YMR086W_S220	YMR086W	SEG1	S220	S	220	0.991243958473206	11.971520011115029	5.193902045845618e-153	CF	CF.22_3	1
YMR086W_S48	YMR086W	SEG1	S48	S	48	0.999963819980621	15.687728765799692	5.193902045845618e-153	CF	CF.22_3	1
YMR086W_S898	YMR086W	SEG1	S898	S	898	1	18.188851920512743	5.193902045845618e-153	CF	CF.22_3	3
YMR086W_S895	YMR086W	SEG1	S895	S	895	1	18.211689455750697	5.193902045845618e-153	CF	CF.22_3	4
YMR086W_S923	YMR086W	SEG1	S923	S	923	0.963191509246826	13.373799965296458	5.193902045845618e-153	CF	CF.22_3	1
YMR086W_S85	YMR086W	SEG1	S85	S	85	0.999999761581421	14.69859823132046	5.193902045845618e-153	CF	CF.22_3	1
YMR086W_S818	YMR086W	SEG1	S818	S	818	1	19.30701490332856	5.193902045845618e-153	CF	CF.22_3	2
YMR086W_S816	YMR086W	SEG1	S816	S	816	1	19.30701490332856	5.193902045845618e-153	CF	CF.22_3	2
YMR086W_S352	YMR086W	SEG1	S352	S	352	0.999392569065094	12.243308438588514	5.193902045845618e-153	CF	CF.22_3	1
YMR086W_S724	YMR086W	SEG1	S724	S	724	0.783783793449402	13.948817168927436	5.193902045845618e-153	CF	CF.22_3	1
YMR086W_S66	YMR086W	SEG1	S66	S	66	0.999961853027344	16.782321907423377	5.193902045845618e-153	CF	CF.22_3	5
YMR086W_S63	YMR086W	SEG1	S63	S	63	0.999999821186066	16.494613179854568	5.193902045845618e-153	CF	CF.22_3	3
YMR086W_S65	YMR086W	SEG1	S65	S	65	0.760233461856842	13.062367267624367	5.193902045845618e-153	CF	CF.22_3	1
YMR086W_S69	YMR086W	SEG1	S69	S	69	0.98773992061615	12.329156882133242	5.193902045845618e-153	CF	CF.22_3	1
YMR086W_S68	YMR086W	SEG1	S68	S	68	0.923294544219971	13.615769563608744	5.193902045845618e-153	CF	CF.22_3	1
YMR086W_S450	YMR086W	SEG1	S450	S	450	0.969372749328613	13.076798881786862	5.193902045845618e-153	CF	CF.22_3	1
YMR086W_S461	YMR086W	SEG1	S461	S	461	0.957662343978882	14.484902374802044	5.193902045845618e-153	CF	CF.22_3	1
YMR086W_S238	YMR086W	SEG1	S238	S	238	1	15.848866512947176	5.193902045845618e-153	CF	CF.22_3	3
YMR086W_S235	YMR086W	SEG1	S235	S	235	1	15.848866512947176	5.193902045845618e-153	CF	CF.22_3	3
YMR086W_S630	YMR086W	SEG1	S630	S	630	0.997049868106842	12.011377640693285	5.193902045845618e-153	CF	CF.22_3	1
YMR086W_S328	YMR086W	SEG1	S328	S	328	0.858927547931671	13.055720911332134	5.193902045845618e-153	CF	CF.22_3	1
YMR086W_S654	YMR086W	SEG1	S654	S	654	0.93679416179657	13.32306310381986	5.193902045845618e-153	CF	CF.22_3	1
YMR086W_S651	YMR086W	SEG1	S651	S	651	0.93260246515274	13.32306310381986	5.193902045845618e-153	CF	CF.22_3	1
YMR086W_S669	YMR086W	SEG1	S669	S	669	1	14.05790683407248	5.193902045845618e-153	CF	CF.22_3	1
YMR091C_S2	YMR091C	NPL6	S2	S	2	1	20.48152549085334	3.44333549551034e-64	CF	CF.22_3	13
YMR091C_S10	YMR091C	NPL6	S10	S	10	1	19.19508497711545	3.44333549551034e-64	CF	CF.22_3	8
YMR091C_S4	YMR091C	NPL6	S4	S	4	1	20.73441536939004	3.44333549551034e-64	CF	CF.22_3	11
YMR091C_S18	YMR091C	NPL6	S18	S	18	1	16.59394369964685	3.44333549551034e-64	CF	CF.22_3	2
YMR091C_S280	YMR091C	NPL6	S280	S	280	1	9.32658387355245	3.44333549551034e-64	CF	CF.22_3	1
YMR091C_Y277	YMR091C	NPL6	Y277	Y	277	1	9.32658387355245	3.44333549551034e-64	CF	CF.22_3	1
YMR091C_T274	YMR091C	NPL6	T274	T	274	1	9.32658387355245	3.44333549551034e-64	CF	CF.22_3	1
YMR102C_S531	YMR102C	YMR102C	S531	S	531	1	16.660767018596385	8.42910955168844e-101	CF	CF.22_3	2
YMR102C_S528	YMR102C	YMR102C	S528	S	528	0.999991416931152	16.660767018596385	8.42910955168844e-101	CF	CF.22_3	2
YMR102C_S534	YMR102C	YMR102C	S534	S	534	0.999739110469818	12.774168008378926	8.42910955168844e-101	CF	CF.22_3	1
YMR102C_S791	YMR102C	YMR102C	S791	S	791	0.99997091293335	14.12078703402766	8.42910955168844e-101	CF	CF.22_3	1
YMR102C_T788	YMR102C	YMR102C	T788	T	788	0.999979317188263	14.12078703402766	8.42910955168844e-101	CF	CF.22_3	1
YMR102C_S712	YMR102C	YMR102C	S712	S	712	0.999995529651642	16.766192113496913	8.42910955168844e-101	CF	CF.22_3	3
YMR102C_S709	YMR102C	YMR102C	S709	S	709	0.999809503555298	16.766192113496913	8.42910955168844e-101	CF	CF.22_3	3
YMR102C_S715	YMR102C	YMR102C	S715	S	715	0.999314188957214	10.661191163033948	8.42910955168844e-101	CF	CF.22_3	1
YMR102C_T762	YMR102C	YMR102C	T762	T	762	1	11.473667093881852	8.42910955168844e-101	CF	CF.22_3	2
YMR102C_S759	YMR102C	YMR102C	S759	S	759	0.983079493045807	11.392994113869875	8.42910955168844e-101	CF	CF.22_3	1
YMR102C_T758	YMR102C	YMR102C	T758	T	758	0.880889177322388	11.392994113869875	8.42910955168844e-101	CF	CF.22_3	1
YMR102C_S638	YMR102C	YMR102C	S638	S	638	0.977297782897949	11.5880270877233	8.42910955168844e-101	CF	CF.22_3	1
YMR102C_S637	YMR102C	YMR102C	S637	S	637	0.976526379585266	11.5880270877233	8.42910955168844e-101	CF	CF.22_3	1
YMR104C_S103	YMR104C	YPK2	S103	S	103	0.788095593452454	14.00737513479019	2.1086081943562198e-20	CF	CF.22_3	1
YMR104C_S101	YMR104C	YPK2	S101	S	101	0.99975574016571	14.00737513479019	2.1086081943562198e-20	CF	CF.22_3	1
YMR104C_S70	YMR104C	YPK2	S70	S	70	0.792204916477203	11.774123827191389	2.1086081943562198e-20	CF	CF.22_3	1
YMR104C_T66	YMR104C	YPK2	T66	T	66	0.999792635440826	13.409979439190666	2.1086081943562198e-20	CF	CF.22_3	2
YMR104C_T63	YMR104C	YPK2	T63	T	63	0.999814927577972	12.849805705408148	2.1086081943562198e-20	CF	CF.22_3	1
YMR104C_S72	YMR104C	YPK2	S72	S	72	0.782085537910461	11.774123827191389	2.1086081943562198e-20	CF	CF.22_3	1
YMR104C_S69	YMR104C	YPK2	S69	S	69	0.792204916477203	11.774123827191389	2.1086081943562198e-20	CF	CF.22_3	1
YMR105C_S119	YMR105C	PGM2	S119	S	119	0.991794407367706	14.161213981272764	5.7390466075028e-17	CF	CF.22_3	1
YMR109W_S777	YMR109W	MYO5	S777	S	777	0.999999463558197	17.435077728290285	1.00731624093083e-77	CF	CF.22_3	3
YMR109W_S775	YMR109W	MYO5	S775	S	775	0.999998986721039	17.426905158024233	1.00731624093083e-77	CF	CF.22_3	3
YMR109W_S357	YMR109W	MYO5	S357	S	357	0.999999940395355	16.814264354031078	1.00731624093083e-77	CF	CF.22_3	3
YMR109W_S940	YMR109W	MYO5	S940	S	940	1	14.187732986924688	1.00731624093083e-77	CF	CF.22_3	1
YMR109W_S932	YMR109W	MYO5	S932	S	932	1	14.187732986924688	1.00731624093083e-77	CF	CF.22_3	1
YMR109W_S1027	YMR109W	MYO5	S1027	S	1027	0.946207940578461	15.070658045451712	1.00731624093083e-77	CF	CF.22_3	1
YMR109W_S1205	YMR109W	MYO5	S1205	S	1205	1	11.926946675167136	1.00731624093083e-77	CF	CF.22_3	1
YMR111C_S42	YMR111C	YMR111C	S42	S	42	0.922667443752289	12.900461392812216	1.57521685994503e-36	CF	CF.22_3	1
YMR116C_S3	YMR116C	ASC1	S3	S	3	1	12.99400411672964	2.49594543408252e-37	CF	CF.22_3	2
YMR116C_T168	YMR116C	ASC1	T168	T	168	0.9263876080513	11.481706395205052	2.49594543408252e-37	CF	CF.22_3	1
YMR120C_T38	YMR120C	ADE17	T38	T	38	1	14.434592455799043	1.025589317286e-6	CF	CF.22_3	1
YMR120C_S35	YMR120C	ADE17	S35	S	35	1	14.434592455799043	1.025589317286e-6	CF	CF.22_3	1
YMR120C_S84	YMR120C	ADE17	S84	S	84	1	11.448452401284634	1.025589317286e-6	CF	CF.22_3	1
YMR124W_S348	YMR124W	YMR124W	S348	S	348	0.999998390674591	13.98960023181901	2.44826720290711e-50	CF	CF.22_3	1
YMR124W_S297	YMR124W	YMR124W	S297	S	297	0.999999940395355	17.368246944113746	2.44826720290711e-50	CF	CF.22_3	2
YMR124W_S293	YMR124W	YMR124W	S293	S	293	0.941841065883636	17.269303986760427	2.44826720290711e-50	CF	CF.22_3	1
YMR124W_S664	YMR124W	YMR124W	S664	S	664	1	12.770716006784731	2.44826720290711e-50	CF	CF.22_3	1
YMR124W_T667	YMR124W	YMR124W	T667	T	667	1	12.770716006784731	2.44826720290711e-50	CF	CF.22_3	1
YMR124W_S653	YMR124W	YMR124W	S653	S	653	1	14.090083879713768	2.44826720290711e-50	CF	CF.22_3	2
YMR124W_S649	YMR124W	YMR124W	S649	S	649	1	13.428000910216218	2.44826720290711e-50	CF	CF.22_3	1
YMR124W_S586	YMR124W	YMR124W	S586	S	586	0.993551731109619	15.564920309311905	2.44826720290711e-50	CF	CF.22_3	2
YMR124W_S584	YMR124W	YMR124W	S584	S	584	0.99721622467041	15.564920309311905	2.44826720290711e-50	CF	CF.22_3	2
YMR124W_S757	YMR124W	YMR124W	S757	S	757	0.999387621879578	22.24052281070336	2.44826720290711e-50	CF	CF.22_3	1
YMR124W_S753	YMR124W	YMR124W	S753	S	753	0.999785959720612	22.24052281070336	2.44826720290711e-50	CF	CF.22_3	1
YMR124W_S139	YMR124W	YMR124W	S139	S	139	0.781753480434418	12.16936661403874	2.44826720290711e-50	CF	CF.22_3	1
YMR124W_S265	YMR124W	YMR124W	S265	S	265	1	13.98186033254202	2.44826720290711e-50	CF	CF.22_3	1
YMR124W_S262	YMR124W	YMR124W	S262	S	262	1	13.98186033254202	2.44826720290711e-50	CF	CF.22_3	1
YMR124W_S619	YMR124W	YMR124W	S619	S	619	0.999999940395355	12.0244840309456	2.44826720290711e-50	CF	CF.22_3	1
YMR124W_T613	YMR124W	YMR124W	T613	T	613	0.999998927116394	12.0244840309456	2.44826720290711e-50	CF	CF.22_3	1
YMR124W_Y611	YMR124W	YMR124W	Y611	Y	611	0.999891579151154	12.0244840309456	2.44826720290711e-50	CF	CF.22_3	1
YMR126C_S338	YMR126C	DLT1	S338	S	338	0.99999338388443	16.05187279180802	2.2068517570169994e-33	CF	CF.22_3	1
YMR126C_S335	YMR126C	DLT1	S335	S	335	0.996871054172516	16.05187279180802	2.2068517570169994e-33	CF	CF.22_3	1
YMR128W_Y651	YMR128W	ECM16	Y651	Y	651	0.999759137630463	15.791807727212358	4.92338115335409e-52	CF	CF.22_3	1
YMR128W_T1207	YMR128W	ECM16	T1207	T	1207	0.999845862388611	13.861131683664969	4.92338115335409e-52	CF	CF.22_3	1
YMR128W_S1205	YMR128W	ECM16	S1205	S	1205	0.999845862388611	13.861131683664969	4.92338115335409e-52	CF	CF.22_3	1
YMR131C_S5	YMR131C	RRB1	S5	S	5	1	14.638735083938515	1.2658652837644898e-25	CF	CF.22_3	3
YMR131C_S2	YMR131C	RRB1	S2	S	2	1	11.392284096759337	1.2658652837644898e-25	CF	CF.22_3	1
YMR137C_S193	YMR137C	PSO2	S193	S	193	0.981368958950043	15.33906244567858	3.5052554885645296e-33	CF	CF.22_3	1
YMR137C_S189	YMR137C	PSO2	S189	S	189	0.999955892562866	15.33906244567858	3.5052554885645296e-33	CF	CF.22_3	1
YMR139W_Y199	YMR139W	RIM11	Y199	Y	199	0.999993324279785	14.883056991064118	5.475475960554978e-44	CF	CF.22_3	2
YMR139W_S8	YMR139W	RIM11	S8	S	8	0.999959051609039	14.86642419242542	5.475475960554978e-44	CF	CF.22_3	1
YMR139W_S12	YMR139W	RIM11	S12	S	12	0.985270738601685	13.451075441782152	5.475475960554978e-44	CF	CF.22_3	1
YMR140W_S450	YMR140W	SIP5	S450	S	450	0.851965248584747	14.993293173632685	2.23621575084288e-35	CF	CF.22_3	1
YMR140W_S448	YMR140W	SIP5	S448	S	448	0.869898498058319	14.993293173632685	2.23621575084288e-35	CF	CF.22_3	1
YMR140W_T438	YMR140W	SIP5	T438	T	438	0.771795392036438	15.000829472848269	2.23621575084288e-35	CF	CF.22_3	1
YMR142C_S165	YMR142C	RPL13B	S165	S	165	1	10.552072719413008	8.46023921599848e-17	CF	CF.22_3	1
YMR142C_T152	YMR142C	RPL13B	T152	T	152	0.961511433124542	11.083686442516123	8.46023921599848e-17	CF	CF.22_3	1
YMR144W_S226	YMR144W	YMR144W	S226	S	226	0.912577152252197	11.791310715288695	8.918295590785962e-14	CF	CF.22_3	1
YMR144W_S222	YMR144W	YMR144W	S222	S	222	0.971983194351196	11.791310715288695	8.918295590785962e-14	CF	CF.22_3	1
YMR144W_T221	YMR144W	YMR144W	T221	T	221	0.899434387683868	11.791310715288695	8.918295590785962e-14	CF	CF.22_3	1
YMR152W_S75	YMR152W	YIM1	S75	S	75	1	15.712317484268208	3.34509620818778e-6	CF	CF.22_3	1
YMR152W_Y74	YMR152W	YIM1	Y74	Y	74	1	15.712317484268208	3.34509620818778e-6	CF	CF.22_3	1
YMR152W_S71	YMR152W	YIM1	S71	S	71	1	15.712317484268208	3.34509620818778e-6	CF	CF.22_3	1
YMR152W_Y70	YMR152W	YIM1	Y70	Y	70	1	15.712317484268208	3.34509620818778e-6	CF	CF.22_3	1
YMR152W_T69	YMR152W	YIM1	T69	T	69	1	15.712317484268208	3.34509620818778e-6	CF	CF.22_3	1
YMR153W_S297	YMR153W	NUP53	S297	S	297	0.999525666236877	14.010746484034572	6.13051203820463e-32	CF	CF.22_3	2
YMR153W_S101	YMR153W	NUP53	S101	S	101	0.999885618686676	12.656380410553512	6.13051203820463e-32	CF	CF.22_3	1
YMR153W_S107	YMR153W	NUP53	S107	S	107	0.795203268527985	14.455496268747233	6.13051203820463e-32	CF	CF.22_3	1
YMR153W_S105	YMR153W	NUP53	S105	S	105	0.833048939704895	14.869732060229056	6.13051203820463e-32	CF	CF.22_3	1
YMR153W_T204	YMR153W	NUP53	T204	T	204	0.913491547107697	12.672760958180032	6.13051203820463e-32	CF	CF.22_3	1
YMR153W_T202	YMR153W	NUP53	T202	T	202	0.828660130500793	12.672760958180032	6.13051203820463e-32	CF	CF.22_3	1
YMR162C_S908	YMR162C	DNF3	S908	S	908	0.918962359428406	13.682809077795357	5.33195928672833e-96	CF	CF.22_3	1
YMR162C_S1619	YMR162C	DNF3	S1619	S	1619	1	16.401134487377085	5.33195928672833e-96	CF	CF.22_3	2
YMR162C_S1616	YMR162C	DNF3	S1616	S	1616	0.999635875225067	16.401134487377085	5.33195928672833e-96	CF	CF.22_3	2
YMR162C_T701	YMR162C	DNF3	T701	T	701	0.792235612869263	14.297768785006513	5.33195928672833e-96	CF	CF.22_3	1
YMR162C_S697	YMR162C	DNF3	S697	S	697	0.99996155500412	14.297768785006513	5.33195928672833e-96	CF	CF.22_3	1
YMR162C_S627	YMR162C	DNF3	S627	S	627	1	14.989532715593391	5.33195928672833e-96	CF	CF.22_3	1
YMR162C_S621	YMR162C	DNF3	S621	S	621	0.798409402370453	14.989532715593391	5.33195928672833e-96	CF	CF.22_3	1
YMR162C_S680	YMR162C	DNF3	S680	S	680	1	14.546487249544368	5.33195928672833e-96	CF	CF.22_3	1
YMR162C_S677	YMR162C	DNF3	S677	S	677	0.999999940395355	14.546487249544368	5.33195928672833e-96	CF	CF.22_3	1
YMR163C_S19	YMR163C	INP2	S19	S	19	1	11.439315593530532	1.5472481207027497e-11	CF	CF.22_3	2
YMR163C_S8	YMR163C	INP2	S8	S	8	0.991217136383057	11.439315593530532	1.5472481207027497e-11	CF	CF.22_3	2
YMR165C_S814	YMR165C	PAH1	S814	S	814	0.99996942281723	12.705583566531612	6.05042940796113e-68	CF	CF.22_3	1
YMR165C_S602	YMR165C	PAH1	S602	S	602	1	16.441572667693052	6.05042940796113e-68	CF	CF.22_3	1
YMR165C_T816	YMR165C	PAH1	T816	T	816	0.983761847019196	12.705583566531612	6.05042940796113e-68	CF	CF.22_3	1
YMR165C_S748	YMR165C	PAH1	S748	S	748	1	18.08532700701916	6.05042940796113e-68	CF	CF.22_3	4
YMR165C_S744	YMR165C	PAH1	S744	S	744	1	18.08532700701916	6.05042940796113e-68	CF	CF.22_3	4
YMR165C_S773	YMR165C	PAH1	S773	S	773	0.999986588954926	12.25833849932954	6.05042940796113e-68	CF	CF.22_3	1
YMR165C_S774	YMR165C	PAH1	S774	S	774	0.999986588954926	12.25833849932954	6.05042940796113e-68	CF	CF.22_3	1
YMR165C_S800	YMR165C	PAH1	S800	S	800	0.999999821186066	11.602573778564844	6.05042940796113e-68	CF	CF.22_3	1
YMR165C_S805	YMR165C	PAH1	S805	S	805	0.960621953010559	11.602573778564844	6.05042940796113e-68	CF	CF.22_3	1
YMR173W_S348	YMR173W	DDR48	S348	S	348	0.999653518199921	15.238920594141636	9.514161429191308e-64	CF	CF.22_3	2
YMR173W_Y346	YMR173W	DDR48	Y346	Y	346	0.999187588691711	13.275170908101591	9.514161429191308e-64	CF	CF.22_3	1
YMR173W_Y338	YMR173W	DDR48	Y338	Y	338	0.999982893466949	12.183485122279686	9.514161429191308e-64	CF	CF.22_3	1
YMR173W_S191	YMR173W	DDR48	S191	S	191	1	17.940645484618187	9.514161429191308e-64	CF	CF.22_3	2
YMR173W_S322	YMR173W	DDR48	S322	S	322	1	17.940645484618187	9.514161429191308e-64	CF	CF.22_3	2
YMR173W_S314	YMR173W	DDR48	S314	S	314	0.999987363815308	14.44825577775238	9.514161429191308e-64	CF	CF.22_3	1
YMR173W_Y189	YMR173W	DDR48	Y189	Y	189	0.988609969615936	13.724594254327654	9.514161429191308e-64	CF	CF.22_3	1
YMR173W_Y320	YMR173W	DDR48	Y320	Y	320	0.988609969615936	13.724594254327654	9.514161429191308e-64	CF	CF.22_3	1
YMR173W_Y181	YMR173W	DDR48	Y181	Y	181	0.94717925786972	14.021294250049362	9.514161429191308e-64	CF	CF.22_3	2
YMR173W_Y312	YMR173W	DDR48	Y312	Y	312	0.962565541267395	14.884867908556773	9.514161429191308e-64	CF	CF.22_3	3
YMR173W_Y404	YMR173W	DDR48	Y404	Y	404	0.943253636360168	14.916564523970354	9.514161429191308e-64	CF	CF.22_3	2
YMR173W_S295	YMR173W	DDR48	S295	S	295	0.999744951725006	17.302362046349057	9.514161429191308e-64	CF	CF.22_3	1
YMR173W_Y293	YMR173W	DDR48	Y293	Y	293	0.99104231595993	12.467475236395	9.514161429191308e-64	CF	CF.22_3	1
YMR173W_S311	YMR173W	DDR48	S311	S	311	0.973433673381805	14.44825577775238	9.514161429191308e-64	CF	CF.22_3	1
YMR173W_Y266	YMR173W	DDR48	Y266	Y	266	0.899911999702454	12.92955189319446	9.514161429191308e-64	CF	CF.22_3	1
YMR173W_Y399	YMR173W	DDR48	Y399	Y	399	0.920648336410522	14.131617669079532	9.514161429191308e-64	CF	CF.22_3	1
YMR173W_Y372	YMR173W	DDR48	Y372	Y	372	0.985023021697998	14.701130966698493	9.514161429191308e-64	CF	CF.22_3	1
YMR173W_Y364	YMR173W	DDR48	Y364	Y	364	0.992764234542847	14.701130966698493	9.514161429191308e-64	CF	CF.22_3	1
YMR173W_Y223	YMR173W	DDR48	Y223	Y	223	0.799049139022827	12.936523817230912	9.514161429191308e-64	CF	CF.22_3	1
YMR173W_S301	YMR173W	DDR48	S301	S	301	0.987692475318909	12.140430017526944	9.514161429191308e-64	CF	CF.22_3	1
YMR173W_S304	YMR173W	DDR48	S304	S	304	0.955162405967712	12.140430017526944	9.514161429191308e-64	CF	CF.22_3	1
YMR179W_S748	YMR179W	SPT21	S748	S	748	0.9997838139534	12.368431130054145	9.1022843894188e-4	CF	CF.22_3	1
YMR179W_T747	YMR179W	SPT21	T747	T	747	0.99974125623703	12.368431130054145	9.1022843894188e-4	CF	CF.22_3	1
YMR190C_T50	YMR190C	SGS1	T50	T	50	0.859342694282532	16.120916124647387	3.03210868184508e-17	CF	CF.22_3	1
YMR190C_T49	YMR190C	SGS1	T49	T	49	0.945837080478668	16.120916124647387	3.03210868184508e-17	CF	CF.22_3	1
YMR190C_S260	YMR190C	SGS1	S260	S	260	0.999592542648315	11.407684310096318	3.03210868184508e-17	CF	CF.22_3	1
YMR190C_S256	YMR190C	SGS1	S256	S	256	0.999353229999542	14.746528367948168	3.03210868184508e-17	CF	CF.22_3	1
YMR190C_S259	YMR190C	SGS1	S259	S	259	0.995300769805908	14.882502281444747	3.03210868184508e-17	CF	CF.22_3	2
YMR192W_S78	YMR192W	GYL1	S78	S	78	1	12.66086152342308	5.1118282067148794e-11	CF	CF.22_3	1
YMR192W_S73	YMR192W	GYL1	S73	S	73	1	12.66086152342308	5.1118282067148794e-11	CF	CF.22_3	1
YMR196W_S1020	YMR196W	YMR196W	S1020	S	1020	0.943103611469269	15.085170092818824	6.79581794877571e-27	CF	CF.22_3	1
YMR196W_T1013	YMR196W	YMR196W	T1013	T	1013	0.999972760677338	15.085170092818824	6.79581794877571e-27	CF	CF.22_3	1
YMR196W_S1017	YMR196W	YMR196W	S1017	S	1017	0.999602496623993	15.085170092818824	6.79581794877571e-27	CF	CF.22_3	1
YMR196W_T964	YMR196W	YMR196W	T964	T	964	0.930974185466766	11.588206464361413	6.79581794877571e-27	CF	CF.22_3	1
YMR196W_S963	YMR196W	YMR196W	S963	S	963	0.960165143013	11.588206464361413	6.79581794877571e-27	CF	CF.22_3	1
YMR204C_S413	YMR204C	INP1	S413	S	413	1	13.974848449702458	6.008813444642358e-29	CF	CF.22_3	1
YMR205C_S171	YMR205C	PFK2	S171	S	171	1	22.94991329160011	3.7663826714508697e-250	CF	CF.22_3	6
YMR205C_S163	YMR205C	PFK2	S163	S	163	0.999979615211487	16.052721545116206	3.7663826714508697e-250	CF	CF.22_3	2
YMR205C_S167	YMR205C	PFK2	S167	S	167	0.999999940395355	22.63144987967619	3.7663826714508697e-250	CF	CF.22_3	5
YMR205C_S573	YMR205C	PFK2	S573	S	573	0.999990880489349	15.283983951470567	3.7663826714508697e-250	CF	CF.22_3	1
YMR212C_S564	YMR212C	EFR3	S564	S	564	0.999935448169708	17.272003711419707	1.08908800519964e-47	CF	CF.22_3	2
YMR212C_S570	YMR212C	EFR3	S570	S	570	0.999988198280334	17.032788021551642	1.08908800519964e-47	CF	CF.22_3	2
YMR212C_S771	YMR212C	EFR3	S771	S	771	0.99999213218689	16.585482212628378	1.08908800519964e-47	CF	CF.22_3	1
YMR212C_S773	YMR212C	EFR3	S773	S	773	0.930262088775635	16.585482212628378	1.08908800519964e-47	CF	CF.22_3	1
YMR212C_S741	YMR212C	EFR3	S741	S	741	0.988689720630646	14.648601159483658	1.08908800519964e-47	CF	CF.22_3	1
YMR212C_S740	YMR212C	EFR3	S740	S	740	0.990915834903717	14.648601159483658	1.08908800519964e-47	CF	CF.22_3	1
YMR212C_T231	YMR212C	EFR3	T231	T	231	0.777294099330902	10.441713570560584	1.08908800519964e-47	CF	CF.22_3	1
YMR212C_S681	YMR212C	EFR3	S681	S	681	0.940978765487671	12.549021234994395	1.08908800519964e-47	CF	CF.22_3	1
YMR212C_T690	YMR212C	EFR3	T690	T	690	1	12.549021234994395	1.08908800519964e-47	CF	CF.22_3	1
YMR212C_T687	YMR212C	EFR3	T687	T	687	1	12.549021234994395	1.08908800519964e-47	CF	CF.22_3	1
YMR212C_S684	YMR212C	EFR3	S684	S	684	0.999999463558197	12.549021234994395	1.08908800519964e-47	CF	CF.22_3	1
YMR212C_Y634	YMR212C	EFR3	Y634	Y	634	0.993329524993896	14.40291099460799	1.08908800519964e-47	CF	CF.22_3	1
YMR212C_S625	YMR212C	EFR3	S625	S	625	0.973905622959137	14.40291099460799	1.08908800519964e-47	CF	CF.22_3	1
YMR215W_Y83	YMR215W	GAS3	Y83	Y	83	0.999830961227417	14.18139913149098	2.2960838143559097e-49	CF	CF.22_3	1
YMR216C_S4	YMR216C	SKY1	S4	S	4	0.999987781047821	14.334340038972869	1.10787568104538e-62	CF	CF.22_3	1
YMR216C_S3	YMR216C	SKY1	S3	S	3	0.99988865852356	14.334340038972869	1.10787568104538e-62	CF	CF.22_3	1
YMR216C_S453	YMR216C	SKY1	S453	S	453	0.99596631526947	12.382945551193602	1.10787568104538e-62	CF	CF.22_3	1
YMR216C_S449	YMR216C	SKY1	S449	S	449	0.998171985149384	12.382945551193602	1.10787568104538e-62	CF	CF.22_3	1
YMR216C_S445	YMR216C	SKY1	S445	S	445	0.946853280067444	12.901810678466807	1.10787568104538e-62	CF	CF.22_3	1
YMR219W_S1145	YMR219W	ESC1	S1145	S	1145	1	15.762512749988478	5.1761463024267594e-83	CF	CF.22_3	1
YMR219W_S1144	YMR219W	ESC1	S1144	S	1144	1	15.762512749988478	5.1761463024267594e-83	CF	CF.22_3	1
YMR219W_S1326	YMR219W	ESC1	S1326	S	1326	1	15.752704962256184	5.1761463024267594e-83	CF	CF.22_3	2
YMR219W_S1332	YMR219W	ESC1	S1332	S	1332	0.987979590892792	12.331016888769511	5.1761463024267594e-83	CF	CF.22_3	1
YMR219W_S1354	YMR219W	ESC1	S1354	S	1354	1	12.756333060065824	5.1761463024267594e-83	CF	CF.22_3	3
YMR219W_S1348	YMR219W	ESC1	S1348	S	1348	1	11.827674862936004	5.1761463024267594e-83	CF	CF.22_3	2
YMR219W_T1353	YMR219W	ESC1	T1353	T	1353	1	12.756333060065824	5.1761463024267594e-83	CF	CF.22_3	3
YMR219W_S1364	YMR219W	ESC1	S1364	S	1364	1	15.30228237737394	5.1761463024267594e-83	CF	CF.22_3	1
YMR219W_T1360	YMR219W	ESC1	T1360	T	1360	1	15.47817080525003	5.1761463024267594e-83	CF	CF.22_3	3
YMR219W_Y1463	YMR219W	ESC1	Y1463	Y	1463	0.999991953372955	13.167171844283471	5.1761463024267594e-83	CF	CF.22_3	1
YMR219W_S1462	YMR219W	ESC1	S1462	S	1462	0.873253285884857	13.167171844283471	5.1761463024267594e-83	CF	CF.22_3	1
YMR219W_S911	YMR219W	ESC1	S911	S	911	1	12.899181446887168	5.1761463024267594e-83	CF	CF.22_3	1
YMR219W_Y1187	YMR219W	ESC1	Y1187	Y	1187	0.760966598987579	13.52850420338567	5.1761463024267594e-83	CF	CF.22_3	1
YMR219W_S1178	YMR219W	ESC1	S1178	S	1178	1	16.78360952759364	5.1761463024267594e-83	CF	CF.22_3	2
YMR219W_S1176	YMR219W	ESC1	S1176	S	1176	1	16.78360952759364	5.1761463024267594e-83	CF	CF.22_3	2
YMR219W_S782	YMR219W	ESC1	S782	S	782	0.93313992023468	13.11019639104717	5.1761463024267594e-83	CF	CF.22_3	1
YMR219W_S777	YMR219W	ESC1	S777	S	777	1	14.479026177563982	5.1761463024267594e-83	CF	CF.22_3	2
YMR219W_T787	YMR219W	ESC1	T787	T	787	0.997782945632935	13.11019639104717	5.1761463024267594e-83	CF	CF.22_3	1
YMR219W_T783	YMR219W	ESC1	T783	T	783	0.90227872133255	13.77250204995111	5.1761463024267594e-83	CF	CF.22_3	1
YMR219W_S1403	YMR219W	ESC1	S1403	S	1403	1	15.131502611378828	5.1761463024267594e-83	CF	CF.22_3	1
YMR219W_S1409	YMR219W	ESC1	S1409	S	1409	1	15.131502611378828	5.1761463024267594e-83	CF	CF.22_3	1
YMR219W_S1528	YMR219W	ESC1	S1528	S	1528	0.96284681558609	11.417610501552993	5.1761463024267594e-83	CF	CF.22_3	1
YMR219W_S579	YMR219W	ESC1	S579	S	579	0.875365555286407	10.785131282997042	5.1761463024267594e-83	CF	CF.22_3	1
YMR219W_S583	YMR219W	ESC1	S583	S	583	0.875365555286407	10.785131282997042	5.1761463024267594e-83	CF	CF.22_3	1
YMR219W_S866	YMR219W	ESC1	S866	S	866	1	11.19987811208956	5.1761463024267594e-83	CF	CF.22_3	1
YMR219W_S865	YMR219W	ESC1	S865	S	865	1	11.19987811208956	5.1761463024267594e-83	CF	CF.22_3	1
YMR219W_S526	YMR219W	ESC1	S526	S	526	0.899148285388947	9.07590770691024	5.1761463024267594e-83	CF	CF.22_3	1
YMR219W_S523	YMR219W	ESC1	S523	S	523	0.844738602638245	9.07590770691024	5.1761463024267594e-83	CF	CF.22_3	1
YMR219W_S1539	YMR219W	ESC1	S1539	S	1539	0.999036073684692	11.417610501552993	5.1761463024267594e-83	CF	CF.22_3	1
YMR219W_S1124	YMR219W	ESC1	S1124	S	1124	0.843249261379242	10.546052297993102	5.1761463024267594e-83	CF	CF.22_3	1
YMR219W_S1125	YMR219W	ESC1	S1125	S	1125	0.971628248691559	10.546052297993102	5.1761463024267594e-83	CF	CF.22_3	1
YMR221C_S269	YMR221C	FMP42	S269	S	269	0.999996304512024	14.645720215049488	5.78367341512164e-27	CF	CF.22_3	1
YMR221C_S249	YMR221C	FMP42	S249	S	249	1	16.74073487483345	5.78367341512164e-27	CF	CF.22_3	2
YMR221C_S238	YMR221C	FMP42	S238	S	238	1	16.796431949355735	5.78367341512164e-27	CF	CF.22_3	2
YMR224C_S560	YMR224C	MRE11	S560	S	560	0.920002222061157	13.28829040974325	2.5495043683843496e-35	CF	CF.22_3	1
YMR227C_S104	YMR227C	TAF7	S104	S	104	1	18.26820271185677	3.2148933442183e-70	CF	CF.22_3	2
YMR227C_S101	YMR227C	TAF7	S101	S	101	1	18.26820271185677	3.2148933442183e-70	CF	CF.22_3	2
YMR229C_S188	YMR229C	RRP5	S188	S	188	1	20.382320076724675	2.66426490325038e-52	CF	CF.22_3	7
YMR229C_S187	YMR229C	RRP5	S187	S	187	1	20.16360102387289	2.66426490325038e-52	CF	CF.22_3	6
YMR229C_Y185	YMR229C	RRP5	Y185	Y	185	1	17.69832464704986	2.66426490325038e-52	CF	CF.22_3	3
YMR230W_S98	YMR230W	RPS10B	S98	S	98	1	13.950527939334606	4.86331429740436e-27	CF	CF.22_3	1
YMR231W_T608	YMR231W	PEP5	T608	T	608	0.901786744594574	12.399484325591668	4.90377732309462e-27	CF	CF.22_3	1
YMR233W_S225	YMR233W	TRI1	S225	S	225	0.882527112960815	11.87194965707988	9.8972634264289e-15	CF	CF.22_3	1
YMR236W_S16	YMR236W	TAF9	S16	S	16	0.856108069419861	12.85039384480555	1.10400807217284e-6	CF	CF.22_3	1
YMR236W_S13	YMR236W	TAF9	S13	S	13	0.847824096679688	12.85039384480555	1.10400807217284e-6	CF	CF.22_3	1
YMR237W_S516	YMR237W	BCH1	S516	S	516	0.933553874492645	14.789216735031314	7.88757781198576e-5	CF	CF.22_3	1
YMR237W_T514	YMR237W	BCH1	T514	T	514	0.847774028778076	14.789216735031314	7.88757781198576e-5	CF	CF.22_3	1
YMR242C_T70	YMR242C	RPL20A	T70	T	70	1	16.551380634347655	1.03511723925403e-12	CF	CF.22_3	1
YMR242C_S60	YMR242C	RPL20A	S60	S	60	1	16.551380634347655	1.03511723925403e-12	CF	CF.22_3	1
YMR242C_S55	YMR242C	RPL20A	S55	S	55	1	16.551380634347655	1.03511723925403e-12	CF	CF.22_3	1
YOR312C_T70	YOR312C	RPL20B	T70	T	70	1	16.551380634347655	1.03511723925403e-12	CF	CF.22_3	1
YOR312C_S60	YOR312C	RPL20B	S60	S	60	1	16.551380634347655	1.03511723925403e-12	CF	CF.22_3	1
YOR312C_S55	YOR312C	RPL20B	S55	S	55	1	16.551380634347655	1.03511723925403e-12	CF	CF.22_3	1
YMR243C_S387	YMR243C	ZRC1	S387	S	387	0.998757541179657	12.17221922181384	5.16208409951442e-44	CF	CF.22_3	1
YMR253C_S44	YMR253C	YMR253C	S44	S	44	0.764909863471985	13.768227327892076	0.00437098149788399	CF	CF.22_3	1
YMR255W_S111	YMR255W	GFD1	S111	S	111	0.979949653148651	17.132623371525344	1.0779009936044e-60	CF	CF.22_3	2
YMR255W_S106	YMR255W	GFD1	S106	S	106	0.999999940395355	15.511341924044634	1.0779009936044e-60	CF	CF.22_3	1
YMR261C_S193	YMR261C	TPS3	S193	S	193	0.999997138977051	18.377975489856873	2.79250387344671e-174	CF	CF.22_3	2
YMR261C_S56	YMR261C	TPS3	S56	S	56	0.999621331691742	20.6972732350057	2.79250387344671e-174	CF	CF.22_3	1
YMR261C_S53	YMR261C	TPS3	S53	S	53	0.997664034366608	20.755848520734865	2.79250387344671e-174	CF	CF.22_3	2
YMR261C_Y61	YMR261C	TPS3	Y61	Y	61	0.993829429149628	16.104328382728657	2.79250387344671e-174	CF	CF.22_3	1
YMR261C_S148	YMR261C	TPS3	S148	S	148	0.906964898109436	15.616674179207577	2.79250387344671e-174	CF	CF.22_3	1
YMR261C_S150	YMR261C	TPS3	S150	S	150	0.863937795162201	15.289935295994365	2.79250387344671e-174	CF	CF.22_3	1
YMR261C_S973	YMR261C	TPS3	S973	S	973	0.962730824947357	15.518527831856936	2.79250387344671e-174	CF	CF.22_3	1
YMR261C_S970	YMR261C	TPS3	S970	S	970	0.999668121337891	17.14308475997164	2.79250387344671e-174	CF	CF.22_3	3
YMR261C_S968	YMR261C	TPS3	S968	S	968	0.841406524181366	15.961560015730932	2.79250387344671e-174	CF	CF.22_3	1
YMR261C_S977	YMR261C	TPS3	S977	S	977	0.999996542930603	15.05262156292222	2.79250387344671e-174	CF	CF.22_3	1
YMR261C_S974	YMR261C	TPS3	S974	S	974	0.99130517244339	15.130284523416842	2.79250387344671e-174	CF	CF.22_3	2
YMR261C_S975	YMR261C	TPS3	S975	S	975	0.768992245197296	10.876230262299105	2.79250387344671e-174	CF	CF.22_3	1
YMR261C_S273	YMR261C	TPS3	S273	S	273	1	12.365415133190297	2.79250387344671e-174	CF	CF.22_3	1
YMR261C_S267	YMR261C	TPS3	S267	S	267	1	12.365415133190297	2.79250387344671e-174	CF	CF.22_3	1
YMR261C_T265	YMR261C	TPS3	T265	T	265	1	12.365415133190297	2.79250387344671e-174	CF	CF.22_3	1
YMR266W_S951	YMR266W	RSN1	S951	S	951	1	16.042088659388913	5.35125111392596e-25	CF	CF.22_3	2
YMR266W_S949	YMR266W	RSN1	S949	S	949	1	15.324424769760013	5.35125111392596e-25	CF	CF.22_3	1
YMR270C_S2	YMR270C	RRN9	S2	S	2	0.987513959407806	11.632945370628851	1.2571905998662e-4	CF	CF.22_3	1
YMR270C_S8	YMR270C	RRN9	S8	S	8	0.987513959407806	11.632945370628851	1.2571905998662e-4	CF	CF.22_3	1
YMR273C_S606	YMR273C	ZDS1	S606	S	606	0.909025549888611	11.406854776153944	5.73714668832236e-41	CF	CF.22_3	1
YMR273C_S605	YMR273C	ZDS1	S605	S	605	0.885744392871857	11.406854776153944	5.73714668832236e-41	CF	CF.22_3	1
YMR273C_S695	YMR273C	ZDS1	S695	S	695	0.99894255399704	22.785706907344455	5.73714668832236e-41	CF	CF.22_3	1
YMR273C_S693	YMR273C	ZDS1	S693	S	693	0.999999284744263	22.785706907344455	5.73714668832236e-41	CF	CF.22_3	1
YMR273C_S691	YMR273C	ZDS1	S691	S	691	0.999999940395355	22.785706907344455	5.73714668832236e-41	CF	CF.22_3	1
YMR273C_S54	YMR273C	ZDS1	S54	S	54	1	10.363794494253376	5.73714668832236e-41	CF	CF.22_3	1
YMR273C_S51	YMR273C	ZDS1	S51	S	51	1	10.363794494253376	5.73714668832236e-41	CF	CF.22_3	1
YMR275C_S70	YMR275C	BUL1	S70	S	70	0.999995470046997	14.978183339365172	3.5049625066449396e-36	CF	CF.22_3	1
YMR275C_S195	YMR275C	BUL1	S195	S	195	0.993149042129517	14.161696341115054	3.5049625066449396e-36	CF	CF.22_3	1
YMR275C_S23	YMR275C	BUL1	S23	S	23	0.992775619029999	15.269982538957844	3.5049625066449396e-36	CF	CF.22_3	2
YMR275C_T111	YMR275C	BUL1	T111	T	111	0.999997854232788	13.697191710417211	3.5049625066449396e-36	CF	CF.22_3	1
YMR275C_T107	YMR275C	BUL1	T107	T	107	0.990309596061707	13.697191710417211	3.5049625066449396e-36	CF	CF.22_3	1
YMR275C_S56	YMR275C	BUL1	S56	S	56	0.999476432800293	15.429179056395428	3.5049625066449396e-36	CF	CF.22_3	2
YMR275C_S61	YMR275C	BUL1	S61	S	61	0.992335915565491	13.009221191785622	3.5049625066449396e-36	CF	CF.22_3	2
YMR275C_S54	YMR275C	BUL1	S54	S	54	0.971835374832153	14.28457246246239	3.5049625066449396e-36	CF	CF.22_3	1
YMR286W_S66	YMR286W	MRPL33	S66	S	66	1	16.63871131226848	2.33165924208193e-27	CF	CF.22_3	1
YMR286W_T64	YMR286W	MRPL33	T64	T	64	1	16.63871131226848	2.33165924208193e-27	CF	CF.22_3	1
YMR286W_T59	YMR286W	MRPL33	T59	T	59	1	16.63871131226848	2.33165924208193e-27	CF	CF.22_3	1
YMR290C_T15	YMR290C	HAS1	T15	T	15	0.890927195549011	11.12765964866744	1.4308485266841e-4	CF	CF.22_3	1
YMR290C_S458	YMR290C	HAS1	S458	S	458	0.999987125396729	10.509521359998306	1.4308485266841e-4	CF	CF.22_3	1
YMR290C_S456	YMR290C	HAS1	S456	S	456	0.999973773956299	10.509521359998306	1.4308485266841e-4	CF	CF.22_3	1
YMR290C_Y454	YMR290C	HAS1	Y454	Y	454	0.999986290931702	10.509521359998306	1.4308485266841e-4	CF	CF.22_3	1
YMR291W_S522	YMR291W	TDA1	S522	S	522	0.999884128570557	15.539710539548697	4.43387687266487e-45	CF	CF.22_3	3
YMR291W_S518	YMR291W	TDA1	S518	S	518	0.999222993850708	15.676118540301257	4.43387687266487e-45	CF	CF.22_3	4
YMR291W_S525	YMR291W	TDA1	S525	S	525	0.999605894088745	15.425921315971536	4.43387687266487e-45	CF	CF.22_3	2
YMR291W_S383	YMR291W	TDA1	S383	S	383	0.999995827674866	16.357089948276577	4.43387687266487e-45	CF	CF.22_3	3
YMR291W_S380	YMR291W	TDA1	S380	S	380	0.999997913837433	16.389948255178126	4.43387687266487e-45	CF	CF.22_3	4
YMR291W_T513	YMR291W	TDA1	T513	T	513	1	14.737250750464328	4.43387687266487e-45	CF	CF.22_3	3
YMR291W_S509	YMR291W	TDA1	S509	S	509	1	13.372708484214575	4.43387687266487e-45	CF	CF.22_3	2
YMR291W_T504	YMR291W	TDA1	T504	T	504	0.999826908111572	14.02801107704823	4.43387687266487e-45	CF	CF.22_3	1
YMR291W_S507	YMR291W	TDA1	S507	S	507	0.978379011154175	14.02801107704823	4.43387687266487e-45	CF	CF.22_3	1
YMR291W_S7	YMR291W	TDA1	S7	S	7	0.94282603263855	11.421626163995247	4.43387687266487e-45	CF	CF.22_3	1
YMR291W_T2	YMR291W	TDA1	T2	T	2	0.86151260137558	10.317343910828855	4.43387687266487e-45	CF	CF.22_3	1
YMR291W_S5	YMR291W	TDA1	S5	S	5	0.955926299095154	10.317343910828855	4.43387687266487e-45	CF	CF.22_3	1
YMR291W_T484	YMR291W	TDA1	T484	T	484	1	13.533489144401718	4.43387687266487e-45	CF	CF.22_3	1
YMR291W_S483	YMR291W	TDA1	S483	S	483	1	13.533489144401718	4.43387687266487e-45	CF	CF.22_3	1
YMR291W_S452	YMR291W	TDA1	S452	S	452	0.8560391664505	14.357449440640243	4.43387687266487e-45	CF	CF.22_3	1
YMR291W_S449	YMR291W	TDA1	S449	S	449	0.955060660839081	14.357449440640243	4.43387687266487e-45	CF	CF.22_3	1
YMR291W_S436	YMR291W	TDA1	S436	S	436	0.958363771438599	13.180726504752323	4.43387687266487e-45	CF	CF.22_3	1
YMR291W_S432	YMR291W	TDA1	S432	S	432	0.958363771438599	13.180726504752323	4.43387687266487e-45	CF	CF.22_3	1
YMR295C_S14	YMR295C	YMR295C	S14	S	14	1	19.291527864080617	7.004545835973859e-141	CF	CF.22_3	11
YMR295C_S11	YMR295C	YMR295C	S11	S	11	1	18.489519540978947	7.004545835973859e-141	CF	CF.22_3	7
YMR295C_T13	YMR295C	YMR295C	T13	T	13	0.995259702205658	13.27060973192135	7.004545835973859e-141	CF	CF.22_3	2
YMR295C_S9	YMR295C	YMR295C	S9	S	9	0.919604957103729	10.022389082131085	7.004545835973859e-141	CF	CF.22_3	1
YMR295C_S8	YMR295C	YMR295C	S8	S	8	0.938425004482269	15.442274784973693	7.004545835973859e-141	CF	CF.22_3	3
YMR295C_S23	YMR295C	YMR295C	S23	S	23	1	17.192595940239865	7.004545835973859e-141	CF	CF.22_3	6
YMR298W_S2	YMR298W	LIP1	S2	S	2	0.99912428855896	15.30601034482216	5.997661915767819e-28	CF	CF.22_3	1
YMR304W_S3	YMR304W	UBP15	S3	S	3	1	13.618039485925143	1.9272116323781e-23	CF	CF.22_3	1
YMR304W_S2	YMR304W	UBP15	S2	S	2	1	13.618039485925143	1.9272116323781e-23	CF	CF.22_3	1
YMR304W_S17	YMR304W	UBP15	S17	S	17	0.999999523162842	20.149577625847854	1.9272116323781e-23	CF	CF.22_3	1
YMR304W_T12	YMR304W	UBP15	T12	T	12	0.999999523162842	20.149577625847854	1.9272116323781e-23	CF	CF.22_3	1
YMR304W_S9	YMR304W	UBP15	S9	S	9	0.999999523162842	20.149577625847854	1.9272116323781e-23	CF	CF.22_3	1
YMR305C_S352	YMR305C	SCW10	S352	S	352	1	14.104387244574704	0.00413259213090894	CF	CF.22_3	1
YMR305C_S351	YMR305C	SCW10	S351	S	351	1	14.104387244574704	0.00413259213090894	CF	CF.22_3	1
YMR309C_S103	YMR309C	NIP1	S103	S	103	1	19.197338878738293	8.88839434026616e-85	CF	CF.22_3	5
YMR309C_S99	YMR309C	NIP1	S99	S	99	1	19.197338878738293	8.88839434026616e-85	CF	CF.22_3	5
YMR309C_S98	YMR309C	NIP1	S98	S	98	1	19.15583335870328	8.88839434026616e-85	CF	CF.22_3	3
YMR311C_S184	YMR311C	GLC8	S184	S	184	0.999933242797852	14.017360992812373	3.84117233230052e-32	CF	CF.22_3	1
YMR311C_S12	YMR311C	GLC8	S12	S	12	0.999979555606842	12.583715685396308	3.84117233230052e-32	CF	CF.22_3	1
YNL004W_S2	YNL004W	HRB1	S2	S	2	0.999992966651917	12.297250732919997	6.33922769075994e-44	CF	CF.22_3	1
YNL004W_S27	YNL004W	HRB1	S27	S	27	1	15.95760217732686	6.33922769075994e-44	CF	CF.22_3	3
YNL004W_S343	YNL004W	HRB1	S343	S	343	0.999461472034454	15.908370321630176	6.33922769075994e-44	CF	CF.22_3	5
YNL004W_S355	YNL004W	HRB1	S355	S	355	1	14.778999321272966	6.33922769075994e-44	CF	CF.22_3	3
YNL008C_S506	YNL008C	ASI3	S506	S	506	0.999211013317108	13.004901319537003	0.00371370368657337	CF	CF.22_3	1
YNL008C_S500	YNL008C	ASI3	S500	S	500	0.873466312885284	13.004901319537003	0.00371370368657337	CF	CF.22_3	1
YNL015W_T74	YNL015W	PBI2	T74	T	74	1	11.471734499623423	8.85791843312568e-5	CF	CF.22_3	1
YNL020C_T531	YNL020C	ARK1	T531	T	531	0.852606356143951	17.890551496944074	2.98144264071087e-6	CF	CF.22_3	1
YNL027W_S429	YNL027W	CRZ1	S429	S	429	1	13.424357998465103	7.17314488708192e-20	CF	CF.22_3	3
YNL027W_S425	YNL027W	CRZ1	S425	S	425	1	12.083100154718649	7.17314488708192e-20	CF	CF.22_3	1
YNL027W_S427	YNL027W	CRZ1	S427	S	427	1	12.700136399988615	7.17314488708192e-20	CF	CF.22_3	2
YNL039W_T28	YNL039W	BDP1	T28	T	28	0.959812879562378	16.61665248842347	1.6952336031302595e-43	CF	CF.22_3	1
YNL039W_S586	YNL039W	BDP1	S586	S	586	1	16.787949324389036	1.6952336031302595e-43	CF	CF.22_3	2
YNL039W_S49	YNL039W	BDP1	S49	S	49	0.946413338184357	13.040676918613382	1.6952336031302595e-43	CF	CF.22_3	1
YNL042W_S231	YNL042W	BOP3	S231	S	231	1	11.304236869540649	2.98445783646563e-7	CF	CF.22_3	1
YNL047C_T619	YNL047C	SLM2	T619	T	619	0.963290810585022	13.507060158622812	1.2725243764516599e-26	CF	CF.22_3	1
YNL047C_S11	YNL047C	SLM2	S11	S	11	1	14.611216854923054	1.2725243764516599e-26	CF	CF.22_3	1
YNL047C_S7	YNL047C	SLM2	S7	S	7	1	14.611216854923054	1.2725243764516599e-26	CF	CF.22_3	1
YNL047C_S604	YNL047C	SLM2	S604	S	604	0.972206473350525	15.3658718260686	1.2725243764516599e-26	CF	CF.22_3	1
YNL047C_S603	YNL047C	SLM2	S603	S	603	0.923879206180573	15.3658718260686	1.2725243764516599e-26	CF	CF.22_3	1
YNL047C_S653	YNL047C	SLM2	S653	S	653	1	16.21182156173281	1.2725243764516599e-26	CF	CF.22_3	2
YNL047C_S649	YNL047C	SLM2	S649	S	649	1	16.21182156173281	1.2725243764516599e-26	CF	CF.22_3	2
YNL047C_T588	YNL047C	SLM2	T588	T	588	0.999993920326233	13.554989718212621	1.2725243764516599e-26	CF	CF.22_3	1
YNL047C_T592	YNL047C	SLM2	T592	T	592	0.999999940395355	13.554989718212621	1.2725243764516599e-26	CF	CF.22_3	1
YNL049C_S51	YNL049C	SFB2	S51	S	51	0.999802827835083	17.520105288433367	1.09270429583634e-44	CF	CF.22_3	2
YNL050C_S55	YNL050C	YNL050C	S55	S	55	0.80948394536972	12.145536810632718	3.80811835464174e-22	CF	CF.22_3	1
YNL053W_S22	YNL053W	MSG5	S22	S	22	1	11.465733547236406	1.07237494426021e-37	CF	CF.22_3	1
YNL053W_S108	YNL053W	MSG5	S108	S	108	0.994691967964172	16.560620952453874	1.07237494426021e-37	CF	CF.22_3	1
YNL053W_T107	YNL053W	MSG5	T107	T	107	0.991346597671509	16.560620952453874	1.07237494426021e-37	CF	CF.22_3	1
YNL053W_T104	YNL053W	MSG5	T104	T	104	0.990500688552856	16.560620952453874	1.07237494426021e-37	CF	CF.22_3	1
YNL053W_Y103	YNL053W	MSG5	Y103	Y	103	0.985545098781586	16.560620952453874	1.07237494426021e-37	CF	CF.22_3	1
YNL053W_T178	YNL053W	MSG5	T178	T	178	0.954323172569275	12.183777812397611	1.07237494426021e-37	CF	CF.22_3	1
YNL053W_S181	YNL053W	MSG5	S181	S	181	0.966715693473816	13.771563196796771	1.07237494426021e-37	CF	CF.22_3	2
YNL053W_T176	YNL053W	MSG5	T176	T	176	0.920053780078888	13.188010144174084	1.07237494426021e-37	CF	CF.22_3	1
YNL054W_S602	YNL054W	VAC7	S602	S	602	0.99999988079071	16.1970045888298	1.07314228927481e-16	CF	CF.22_3	1
YNL054W_S599	YNL054W	VAC7	S599	S	599	0.999992787837982	16.1970045888298	1.07314228927481e-16	CF	CF.22_3	1
YNL054W_S646	YNL054W	VAC7	S646	S	646	0.999412834644318	13.533568092465991	1.07314228927481e-16	CF	CF.22_3	1
YNL054W_T649	YNL054W	VAC7	T649	T	649	0.953012228012085	13.533568092465991	1.07314228927481e-16	CF	CF.22_3	1
YNL054W_S892	YNL054W	VAC7	S892	S	892	0.999998211860657	14.326880475692873	1.07314228927481e-16	CF	CF.22_3	1
YNL054W_T890	YNL054W	VAC7	T890	T	890	0.999998211860657	14.326880475692873	1.07314228927481e-16	CF	CF.22_3	1
YNL055C_S2	YNL055C	POR1	S2	S	2	0.999921798706055	14.589343359114071	3.5236669124163996e-19	CF	CF.22_3	1
YNL056W_S185	YNL056W	OCA2	S185	S	185	0.927976429462433	13.92948974612946	3.84170290149194e-14	CF	CF.22_3	1
YNL056W_S181	YNL056W	OCA2	S181	S	181	0.994450867176056	13.92948974612946	3.84170290149194e-14	CF	CF.22_3	1
YNL058C_S276	YNL058C	YNL058C	S276	S	276	1	13.48647257450062	5.12737586973737e-18	CF	CF.22_3	2
YNL058C_S277	YNL058C	YNL058C	S277	S	277	1	13.48647257450062	5.12737586973737e-18	CF	CF.22_3	2
YNL058C_S148	YNL058C	YNL058C	S148	S	148	0.823326408863068	12.952265772738183	5.12737586973737e-18	CF	CF.22_3	1
YNL058C_S144	YNL058C	YNL058C	S144	S	144	0.810451030731201	12.952265772738183	5.12737586973737e-18	CF	CF.22_3	1
YNL059C_S7	YNL059C	ARP5	S7	S	7	1	11.864385742112654	2.64928249419842e-39	CF	CF.22_3	1
YNL059C_T9	YNL059C	ARP5	T9	T	9	1	11.864385742112654	2.64928249419842e-39	CF	CF.22_3	1
YNL064C_S394	YNL064C	YDJ1	S394	S	394	1	13.855989503119671	1.09200254810303e-12	CF	CF.22_3	1
YNL065W_T28	YNL065W	AQR1	T28	T	28	0.987263917922974	13.150157958562335	9.82893162819049e-10	CF	CF.22_3	1
YNL065W_S6	YNL065W	AQR1	S6	S	6	0.944388568401337	14.068718089971396	9.82893162819049e-10	CF	CF.22_3	1
YNL065W_Y8	YNL065W	AQR1	Y8	Y	8	0.994351148605347	15.592435373283765	9.82893162819049e-10	CF	CF.22_3	2
YNL065W_S4	YNL065W	AQR1	S4	S	4	0.99653822183609	15.592435373283765	9.82893162819049e-10	CF	CF.22_3	2
YNL065W_S2	YNL065W	AQR1	S2	S	2	0.979724049568176	14.975846760481405	9.82893162819049e-10	CF	CF.22_3	1
YNL068C_S833	YNL068C	FKH2	S833	S	833	1	15.178303895595066	2.38833714360956e-32	CF	CF.22_3	2
YNL068C_S832	YNL068C	FKH2	S832	S	832	1	14.138450625408918	2.38833714360956e-32	CF	CF.22_3	1
YNL068C_S708	YNL068C	FKH2	S708	S	708	0.999999940395355	15.20791808587441	2.38833714360956e-32	CF	CF.22_3	3
YNL068C_S714	YNL068C	FKH2	S714	S	714	0.771680772304535	9.58017247782594	2.38833714360956e-32	CF	CF.22_3	1
YNL068C_S818	YNL068C	FKH2	S818	S	818	0.997347891330719	11.924316612782588	2.38833714360956e-32	CF	CF.22_3	1
YNL068C_S814	YNL068C	FKH2	S814	S	814	0.983724355697632	13.132638151461864	2.38833714360956e-32	CF	CF.22_3	2
YNL068C_T813	YNL068C	FKH2	T813	T	813	0.763302326202393	12.314639199316714	2.38833714360956e-32	CF	CF.22_3	1
YNL068C_S589	YNL068C	FKH2	S589	S	589	0.999834835529327	13.986450235011796	2.38833714360956e-32	CF	CF.22_3	2
YNL069C_S187	YNL069C	RPL16B	S187	S	187	0.996159076690674	13.08599755858393	1.8066561516141594e-42	CF	CF.22_3	1
YNL074C_S183	YNL074C	MLF3	S183	S	183	1	18.05381349805474	2.06667420175906e-113	CF	CF.22_3	5
YNL074C_S179	YNL074C	MLF3	S179	S	179	0.998993337154388	18.040243572943265	2.06667420175906e-113	CF	CF.22_3	4
YNL074C_S171	YNL074C	MLF3	S171	S	171	0.999929487705231	17.199518120551527	2.06667420175906e-113	CF	CF.22_3	2
YNL074C_T173	YNL074C	MLF3	T173	T	173	0.952723026275635	14.320566196011644	2.06667420175906e-113	CF	CF.22_3	1
YNL074C_S257	YNL074C	MLF3	S257	S	257	0.969604253768921	12.115673104868533	2.06667420175906e-113	CF	CF.22_3	1
YNL074C_S11	YNL074C	MLF3	S11	S	11	1	19.21030183323923	2.06667420175906e-113	CF	CF.22_3	5
YNL074C_Y4	YNL074C	MLF3	Y4	Y	4	0.999999046325684	14.336464374060569	2.06667420175906e-113	CF	CF.22_3	1
YNL074C_S14	YNL074C	MLF3	S14	S	14	1	18.95098264365476	2.06667420175906e-113	CF	CF.22_3	2
YNL074C_S297	YNL074C	MLF3	S297	S	297	1	20.106558852263447	2.06667420175906e-113	CF	CF.22_3	2
YNL074C_S293	YNL074C	MLF3	S293	S	293	1	20.106558852263447	2.06667420175906e-113	CF	CF.22_3	2
YNL074C_S322	YNL074C	MLF3	S322	S	322	0.99291855096817	14.015395735583882	2.06667420175906e-113	CF	CF.22_3	2
YNL074C_S315	YNL074C	MLF3	S315	S	315	1	12.696363159318864	2.06667420175906e-113	CF	CF.22_3	2
YNL074C_S8	YNL074C	MLF3	S8	S	8	0.915002465248108	12.90056573484916	2.06667420175906e-113	CF	CF.22_3	2
YNL074C_S74	YNL074C	MLF3	S74	S	74	1	17.75657355250225	2.06667420175906e-113	CF	CF.22_3	3
YNL074C_S79	YNL074C	MLF3	S79	S	79	0.999996721744537	17.451824826251514	2.06667420175906e-113	CF	CF.22_3	4
YNL074C_S78	YNL074C	MLF3	S78	S	78	0.999996721744537	12.490209033955807	2.06667420175906e-113	CF	CF.22_3	1
YNL074C_T87	YNL074C	MLF3	T87	T	87	0.91386491060257	13.43146897949099	2.06667420175906e-113	CF	CF.22_3	2
YNL074C_S189	YNL074C	MLF3	S189	S	189	1	16.81198293547022	2.06667420175906e-113	CF	CF.22_3	2
YNL074C_S265	YNL074C	MLF3	S265	S	265	0.999810874462128	15.47287281160332	2.06667420175906e-113	CF	CF.22_3	2
YNL074C_S439	YNL074C	MLF3	S439	S	439	0.995038449764252	13.749042651556058	2.06667420175906e-113	CF	CF.22_3	1
YNL074C_S193	YNL074C	MLF3	S193	S	193	0.897473037242889	15.64891316234858	2.06667420175906e-113	CF	CF.22_3	1
YNL074C_S36	YNL074C	MLF3	S36	S	36	0.972042441368103	13.244281289482409	2.06667420175906e-113	CF	CF.22_3	1
YNL074C_S160	YNL074C	MLF3	S160	S	160	1	19.510570156110724	2.06667420175906e-113	CF	CF.22_3	3
YNL074C_S157	YNL074C	MLF3	S157	S	157	1	19.510570156110724	2.06667420175906e-113	CF	CF.22_3	3
YNL074C_S156	YNL074C	MLF3	S156	S	156	1	10.932381046185924	2.06667420175906e-113	CF	CF.22_3	1
YNL074C_S396	YNL074C	MLF3	S396	S	396	0.956035077571869	12.86973234024359	2.06667420175906e-113	CF	CF.22_3	1
YNL074C_S392	YNL074C	MLF3	S392	S	392	0.993501007556915	12.86973234024359	2.06667420175906e-113	CF	CF.22_3	1
YNL074C_S320	YNL074C	MLF3	S320	S	320	0.928534150123596	12.38394553751886	2.06667420175906e-113	CF	CF.22_3	1
YNL076W_S558	YNL076W	MKS1	S558	S	558	0.983025312423706	14.49382865364843	2.39352359198949e-48	CF	CF.22_3	2
YNL076W_S239	YNL076W	MKS1	S239	S	239	0.999943614006042	18.194362507277877	2.39352359198949e-48	CF	CF.22_3	4
YNL076W_T241	YNL076W	MKS1	T241	T	241	0.947087228298187	17.06950547027353	2.39352359198949e-48	CF	CF.22_3	1
YNL076W_S247	YNL076W	MKS1	S247	S	247	0.999910712242126	17.25546961292236	2.39352359198949e-48	CF	CF.22_3	3
YNL076W_S442	YNL076W	MKS1	S442	S	442	0.999581098556519	14.86008934031746	2.39352359198949e-48	CF	CF.22_3	3
YNL076W_S440	YNL076W	MKS1	S440	S	440	0.998508334159851	15.424677989547956	2.39352359198949e-48	CF	CF.22_3	4
YNL076W_S518	YNL076W	MKS1	S518	S	518	1	16.120760994908558	2.39352359198949e-48	CF	CF.22_3	1
YNL076W_S264	YNL076W	MKS1	S264	S	264	1	16.807706854539042	2.39352359198949e-48	CF	CF.22_3	3
YNL076W_S274	YNL076W	MKS1	S274	S	274	0.997113287448883	12.68407852493687	2.39352359198949e-48	CF	CF.22_3	1
YNL076W_T546	YNL076W	MKS1	T546	T	546	0.800984501838684	15.234689693105116	2.39352359198949e-48	CF	CF.22_3	1
YNL076W_S217	YNL076W	MKS1	S217	S	217	0.788367450237274	10.972973058610991	2.39352359198949e-48	CF	CF.22_3	1
YNL077W_S444	YNL077W	APJ1	S444	S	444	0.989089787006378	19.59470229776908	3.926881035706408e-107	CF	CF.22_3	1
YNL077W_Y528	YNL077W	APJ1	Y528	Y	528	0.999999940395355	18.031579582118603	3.926881035706408e-107	CF	CF.22_3	1
YNL077W_Y521	YNL077W	APJ1	Y521	Y	521	0.999786496162415	18.031579582118603	3.926881035706408e-107	CF	CF.22_3	1
YNL077W_Y513	YNL077W	APJ1	Y513	Y	513	0.9433191418647772	18.031579582118603	3.926881035706408e-107	CF	CF.22_3	1
YNL078W_S302	YNL078W	NIS1	S302	S	302	0.999999940395355	15.163929898398946	8.52207029784794e-30	CF	CF.22_3	1
YNL078W_T299	YNL078W	NIS1	T299	T	299	0.999993920326233	15.163929898398946	8.52207029784794e-30	CF	CF.22_3	1
YNL078W_S125	YNL078W	NIS1	S125	S	125	0.998168408870697	13.666289356898782	8.52207029784794e-30	CF	CF.22_3	2
YNL078W_S123	YNL078W	NIS1	S123	S	123	0.999538779258728	13.666289356898782	8.52207029784794e-30	CF	CF.22_3	2
YNL078W_S264	YNL078W	NIS1	S264	S	264	1	10.832467817070974	8.52207029784794e-30	CF	CF.22_3	1
YNL078W_S260	YNL078W	NIS1	S260	S	260	1	10.832467817070974	8.52207029784794e-30	CF	CF.22_3	1
YNL088W_T1314	YNL088W	TOP2	T1314	T	1314	1	14.185546355034583	2.46144286284317e-26	CF	CF.22_3	2
YNL088W_S1310	YNL088W	TOP2	S1310	S	1310	0.99942409992218	14.185546355034583	2.46144286284317e-26	CF	CF.22_3	2
YNL088W_S1356	YNL088W	TOP2	S1356	S	1356	0.999996483325958	13.987843266235474	2.46144286284317e-26	CF	CF.22_3	3
YNL088W_S1353	YNL088W	TOP2	S1353	S	1353	0.999998271465302	13.987843266235474	2.46144286284317e-26	CF	CF.22_3	3
YNL088W_Y1364	YNL088W	TOP2	Y1364	Y	1364	0.985214531421661	13.33826453350317	2.46144286284317e-26	CF	CF.22_3	2
YNL088W_S1370	YNL088W	TOP2	S1370	S	1370	1	11.62142870662444	2.46144286284317e-26	CF	CF.22_3	2
YNL088W_T1365	YNL088W	TOP2	T1365	T	1365	0.833333313465118	11.362299678386972	2.46144286284317e-26	CF	CF.22_3	1
YNL091W_S266	YNL091W	NST1	S266	S	266	0.986303269863129	11.629688186776235	6.3794991430292e-22	CF	CF.22_3	2
YNL095C_S245	YNL095C	YNL095C	S245	S	245	0.999999940395355	14.143045682325193	2.00282250493662e-25	CF	CF.22_3	3
YNL095C_S242	YNL095C	YNL095C	S242	S	242	0.999999940395355	13.607879074663524	2.00282250493662e-25	CF	CF.22_3	2
YNL095C_T243	YNL095C	YNL095C	T243	T	243	0.999999940395355	10.13255600421254	2.00282250493662e-25	CF	CF.22_3	1
YNL095C_S374	YNL095C	YNL095C	S374	S	374	0.929457783699036	12.377403528764658	2.00282250493662e-25	CF	CF.22_3	1
YNL098C_S238	YNL098C	RAS2	S238	S	238	1	21.08733692473758	2.04944472570804e-118	CF	CF.22_3	3
YNL098C_S235	YNL098C	RAS2	S235	S	235	1	21.08733692473758	2.04944472570804e-118	CF	CF.22_3	3
YNL098C_S207	YNL098C	RAS2	S207	S	207	0.999997735023499	15.78551683915978	2.04944472570804e-118	CF	CF.22_3	3
YNL098C_S202	YNL098C	RAS2	S202	S	202	1	15.140963460645397	2.04944472570804e-118	CF	CF.22_3	4
YNL098C_Y135	YNL098C	RAS2	Y135	Y	135	1	14.519974216763936	2.04944472570804e-118	CF	CF.22_3	1
YNL098C_S125	YNL098C	RAS2	S125	S	125	1	14.519974216763936	2.04944472570804e-118	CF	CF.22_3	1
YNL098C_S198	YNL098C	RAS2	S198	S	198	0.999888241291046	11.598006777768996	2.04944472570804e-118	CF	CF.22_3	1
YNL101W_S165	YNL101W	AVT4	S165	S	165	1	16.92286317862594	1.18751336265299e-49	CF	CF.22_3	2
YNL101W_T170	YNL101W	AVT4	T170	T	170	1	14.411839711903784	1.18751336265299e-49	CF	CF.22_3	1
YNL101W_S63	YNL101W	AVT4	S63	S	63	1	11.724487111358878	1.18751336265299e-49	CF	CF.22_3	1
YNL101W_S60	YNL101W	AVT4	S60	S	60	1	11.724487111358878	1.18751336265299e-49	CF	CF.22_3	1
YNL101W_S103	YNL101W	AVT4	S103	S	103	1	11.627927430375289	1.18751336265299e-49	CF	CF.22_3	1
YNL101W_S101	YNL101W	AVT4	S101	S	101	1	11.627927430375289	1.18751336265299e-49	CF	CF.22_3	1
YNL102W_S170	YNL102W	POL1	S170	S	170	0.999997556209564	16.87054303443879	1.41447300075781e-53	CF	CF.22_3	3
YNL102W_S169	YNL102W	POL1	S169	S	169	1	16.87054303443879	1.41447300075781e-53	CF	CF.22_3	3
YNL102W_T313	YNL102W	POL1	T313	T	313	1	16.54922196203211	1.41447300075781e-53	CF	CF.22_3	4
YNL102W_S305	YNL102W	POL1	S305	S	305	0.968336701393127	15.481759892618564	1.41447300075781e-53	CF	CF.22_3	2
YNL102W_T309	YNL102W	POL1	T309	T	309	1	16.54922196203211	1.41447300075781e-53	CF	CF.22_3	4
YNL102W_S215	YNL102W	POL1	S215	S	215	0.99990850687027	14.803065609283577	1.41447300075781e-53	CF	CF.22_3	2
YNL102W_S214	YNL102W	POL1	S214	S	214	0.999885439872742	14.803065609283577	1.41447300075781e-53	CF	CF.22_3	2
YNL103W_S564	YNL103W	MET4	S564	S	564	1	15.63358172196058	1.10148155372029e-49	CF	CF.22_3	1
YNL103W_S543	YNL103W	MET4	S543	S	543	0.995703101158142	17.073198126434846	1.10148155372029e-49	CF	CF.22_3	1
YNL103W_S537	YNL103W	MET4	S537	S	537	0.995703101158142	17.073198126434846	1.10148155372029e-49	CF	CF.22_3	1
YNL103W_S536	YNL103W	MET4	S536	S	536	0.995703101158142	17.073198126434846	1.10148155372029e-49	CF	CF.22_3	1
YNL103W_T531	YNL103W	MET4	T531	T	531	0.995703101158142	17.073198126434846	1.10148155372029e-49	CF	CF.22_3	1
YNL103W_S528	YNL103W	MET4	S528	S	528	0.995091140270233	17.073198126434846	1.10148155372029e-49	CF	CF.22_3	1
YNL106C_S1016	YNL106C	INP52	S1016	S	1016	1	17.71475446057794	4.42665920724094e-44	CF	CF.22_3	2
YNL106C_S1005	YNL106C	INP52	S1005	S	1005	0.999999940395355	17.71475446057794	4.42665920724094e-44	CF	CF.22_3	2
YNL106C_S1081	YNL106C	INP52	S1081	S	1081	0.997310221195221	17.023337757282782	4.42665920724094e-44	CF	CF.22_3	2
YNL106C_S1082	YNL106C	INP52	S1082	S	1082	0.990873336791992	16.882209254666158	4.42665920724094e-44	CF	CF.22_3	1
YNL106C_S152	YNL106C	INP52	S152	S	152	1	11.096896814847616	4.42665920724094e-44	CF	CF.22_3	1
YNL112W_S90	YNL112W	DBP2	S90	S	90	0.999035060405731	16.33227001277599	1.85969480973037e-57	CF	CF.22_3	3
YNL113W_T33	YNL113W	RPC19	T33	T	33	1	19.00235974194104	1.85611101974918e-22	CF	CF.22_3	3
YNL113W_S133	YNL113W	RPC19	S133	S	133	1	13.725354554994407	1.85611101974918e-22	CF	CF.22_3	1
YNL115C_S251	YNL115C	YNL115C	S251	S	251	1	14.1412584096054	3.1091787511770904e-17	CF	CF.22_3	1
YNL115C_T248	YNL115C	YNL115C	T248	T	248	0.999295651912689	14.1412584096054	3.1091787511770904e-17	CF	CF.22_3	1
YNL115C_T246	YNL115C	YNL115C	T246	T	246	0.843247830867767	14.1412584096054	3.1091787511770904e-17	CF	CF.22_3	1
YNL116W_S71	YNL116W	DMA2	S71	S	71	0.825594842433929	13.418312760779347	5.63846113427384e-57	CF	CF.22_3	1
YNL116W_T103	YNL116W	DMA2	T103	T	103	0.982079565525055	9.767109512910382	5.63846113427384e-57	CF	CF.22_3	1
YNL118C_S751	YNL118C	DCP2	S751	S	751	1	20.190080774165676	3.301226271361399e-165	CF	CF.22_3	4
YNL118C_S747	YNL118C	DCP2	S747	S	747	0.999870598316193	16.384056371988503	3.301226271361399e-165	CF	CF.22_3	2
YNL118C_S652	YNL118C	DCP2	S652	S	652	1	17.25044206773396	3.301226271361399e-165	CF	CF.22_3	1
YNL118C_T648	YNL118C	DCP2	T648	T	648	1	17.25044206773396	3.301226271361399e-165	CF	CF.22_3	1
YNL118C_S679	YNL118C	DCP2	S679	S	679	0.999999940395355	18.7115276784491	3.301226271361399e-165	CF	CF.22_3	1
YNL118C_S682	YNL118C	DCP2	S682	S	682	1	18.7115276784491	3.301226271361399e-165	CF	CF.22_3	1
YNL118C_Y435	YNL118C	DCP2	Y435	Y	435	0.950076282024384	11.712847458184404	3.301226271361399e-165	CF	CF.22_3	1
YNL118C_S725	YNL118C	DCP2	S725	S	725	0.999982178211212	17.764340400584693	3.301226271361399e-165	CF	CF.22_3	5
YNL118C_S853	YNL118C	DCP2	S853	S	853	0.838104426860809	9.899036762233116	3.301226271361399e-165	CF	CF.22_3	1
YNL118C_T852	YNL118C	DCP2	T852	T	852	0.867949783802032	9.899036762233116	3.301226271361399e-165	CF	CF.22_3	1
YNL118C_S851	YNL118C	DCP2	S851	S	851	0.867949783802032	9.899036762233116	3.301226271361399e-165	CF	CF.22_3	1
YNL118C_S848	YNL118C	DCP2	S848	S	848	0.867949783802032	9.899036762233116	3.301226271361399e-165	CF	CF.22_3	1
YNL118C_S847	YNL118C	DCP2	S847	S	847	0.867949783802032	9.899036762233116	3.301226271361399e-165	CF	CF.22_3	1
YNL118C_S328	YNL118C	DCP2	S328	S	328	0.940026462078094	9.81415280355288	3.301226271361399e-165	CF	CF.22_3	1
YNL118C_S728	YNL118C	DCP2	S728	S	728	0.999038994312286	15.613000565270395	3.301226271361399e-165	CF	CF.22_3	3
YNL118C_S729	YNL118C	DCP2	S729	S	729	0.999874472618103	17.42376980750889	3.301226271361399e-165	CF	CF.22_3	2
YNL119W_S309	YNL119W	NCS2	S309	S	309	0.942462682723999	12.845748246190649	9.2429211717123e-23	CF	CF.22_3	1
YNL119W_S489	YNL119W	NCS2	S489	S	489	1	13.27599814075174	9.2429211717123e-23	CF	CF.22_3	1
YNL124W_S2	YNL124W	NAF1	S2	S	2	0.955148637294769	11.248338030945456	4.77157953162144e-5	CF	CF.22_3	1
YNL124W_S255	YNL124W	NAF1	S255	S	255	0.896224081516266	11.32527502266873	4.77157953162144e-5	CF	CF.22_3	1
YNL125C_T51	YNL125C	ESBP6	T51	T	51	0.909316599369049	13.954637305239771	5.21523926127089e-52	CF	CF.22_3	1
YNL125C_S50	YNL125C	ESBP6	S50	S	50	0.946912109851837	13.954637305239771	5.21523926127089e-52	CF	CF.22_3	1
YNL127W_S18	YNL127W	FAR11	S18	S	18	0.983998417854309	13.936420528718472	1.6051495366376e-25	CF	CF.22_3	1
YNL127W_S81	YNL127W	FAR11	S81	S	81	0.999994397163391	15.721334291793664	1.6051495366376e-25	CF	CF.22_3	2
YNL127W_S528	YNL127W	FAR11	S528	S	528	0.957299649715424	14.811690483807585	1.6051495366376e-25	CF	CF.22_3	1
YNL127W_S524	YNL127W	FAR11	S524	S	524	0.999897241592407	15.152596492547072	1.6051495366376e-25	CF	CF.22_3	2
YNL127W_T520	YNL127W	FAR11	T520	T	520	0.99999988079071	14.811690483807585	1.6051495366376e-25	CF	CF.22_3	1
YNL127W_S527	YNL127W	FAR11	S527	S	527	0.925651550292969	12.904177964174112	1.6051495366376e-25	CF	CF.22_3	1
YNL127W_S503	YNL127W	FAR11	S503	S	503	1	11.012477315885578	1.6051495366376e-25	CF	CF.22_3	1
YNL131W_S46	YNL131W	TOM22	S46	S	46	1	15.764298729022425	1.6613438497340001e-12	CF	CF.22_3	1
YNL131W_S44	YNL131W	TOM22	S44	S	44	1	15.764298729022425	1.6613438497340001e-12	CF	CF.22_3	1
YNL134C_S4	YNL134C	YNL134C	S4	S	4	0.947020769119263	12.236616131651996	1.82708307798316e-12	CF	CF.22_3	1
YNL136W_S411	YNL136W	EAF7	S411	S	411	0.86341655254364	12.104796196698018	3.22982169854409e-5	CF	CF.22_3	1
YNL136W_S397	YNL136W	EAF7	S397	S	397	0.964530527591705	11.100174865251196	3.22982169854409e-5	CF	CF.22_3	1
YNL136W_T268	YNL136W	EAF7	T268	T	268	1	10.021584292608225	3.22982169854409e-5	CF	CF.22_3	1
YNL138W_S352	YNL138W	SRV2	S352	S	352	1	10.296719303823544	3.32116122550288e-16	CF	CF.22_3	1
YNL149C_S119	YNL149C	PGA2	S119	S	119	1	18.956001859242395	3.22490905363919e-45	CF	CF.22_3	4
YNL150W_S99	YNL150W	NA	S99	S	99	0.999867379665375	15.404944391942204	0.00389800477112473	CF	CF.22_3	1
YNL150W_S96	YNL150W	NA	S96	S	96	0.969154596328735	15.404944391942204	0.00389800477112473	CF	CF.22_3	1
YNL152W_T384	YNL152W	INN1	T384	T	384	0.999903976917267	14.357354250456138	8.02281525070978e-21	CF	CF.22_3	1
YNL152W_S392	YNL152W	INN1	S392	S	392	0.944431066513062	11.38353349322546	8.02281525070978e-21	CF	CF.22_3	1
YNL152W_S376	YNL152W	INN1	S376	S	376	0.994851529598236	14.725901418235678	8.02281525070978e-21	CF	CF.22_3	1
YNL152W_S364	YNL152W	INN1	S364	S	364	0.983330607414246	14.725901418235678	8.02281525070978e-21	CF	CF.22_3	1
YNL152W_S386	YNL152W	INN1	S386	S	386	0.999939560890198	14.357354250456138	8.02281525070978e-21	CF	CF.22_3	1
YNL152W_T385	YNL152W	INN1	T385	T	385	0.999920785427094	14.357354250456138	8.02281525070978e-21	CF	CF.22_3	1
YNL152W_S398	YNL152W	INN1	S398	S	398	0.923490285873413	11.38353349322546	8.02281525070978e-21	CF	CF.22_3	1
YNL152W_S396	YNL152W	INN1	S396	S	396	0.91930091381073	11.38353349322546	8.02281525070978e-21	CF	CF.22_3	1
YNL154C_T9	YNL154C	YCK2	T9	T	9	0.995797753334045	15.025932973825428	9.16326709669754e-24	CF	CF.22_3	2
YNL154C_S2	YNL154C	YCK2	S2	S	2	0.990957677364349	12.675057436593978	9.16326709669754e-24	CF	CF.22_3	1
YNL154C_T11	YNL154C	YCK2	T11	T	11	0.999226987361908	11.61662056344544	9.16326709669754e-24	CF	CF.22_3	1
YNL154C_S6	YNL154C	YCK2	S6	S	6	0.999979615211487	14.006991755544776	9.16326709669754e-24	CF	CF.22_3	1
YNL154C_T21	YNL154C	YCK2	T21	T	21	0.869597494602203	13.656193728828004	9.16326709669754e-24	CF	CF.22_3	2
YNL156C_S52	YNL156C	NSG2	S52	S	52	0.999995708465576	19.672270741993355	2.96631090546792e-102	CF	CF.22_3	2
YNL156C_S49	YNL156C	NSG2	S49	S	49	1	19.70923985300776	2.96631090546792e-102	CF	CF.22_3	3
YNL156C_S90	YNL156C	NSG2	S90	S	90	1	18.74511715434864	2.96631090546792e-102	CF	CF.22_3	2
YNL156C_S93	YNL156C	NSG2	S93	S	93	0.999989628791809	18.74511715434864	2.96631090546792e-102	CF	CF.22_3	2
YNL156C_S81	YNL156C	NSG2	S81	S	81	0.967111766338348	13.695379307918778	2.96631090546792e-102	CF	CF.22_3	1
YNL157W_S64	YNL157W	IGO1	S64	S	64	0.999818861484528	13.2988833608389	3.4963119413136096e-103	CF	CF.22_3	2
YNL157W_S7	YNL157W	IGO1	S7	S	7	1	19.53552815369771	3.4963119413136096e-103	CF	CF.22_3	7
YNL157W_S2	YNL157W	IGO1	S2	S	2	0.99855250120163	18.808958883654505	3.4963119413136096e-103	CF	CF.22_3	4
YNL157W_S11	YNL157W	IGO1	S11	S	11	0.999588072299957	19.505146335347348	3.4963119413136096e-103	CF	CF.22_3	7
YNL157W_S10	YNL157W	IGO1	S10	S	10	0.999978423118591	12.355881663914484	3.4963119413136096e-103	CF	CF.22_3	1
YNL157W_T16	YNL157W	IGO1	T16	T	16	0.769413411617279	9.847619654749908	3.4963119413136096e-103	CF	CF.22_3	1
YNL161W_S187	YNL161W	CBK1	S187	S	187	1	16.96629909714103	6.0332193035341706e-79	CF	CF.22_3	5
YNL161W_S184	YNL161W	CBK1	S184	S	184	1	16.024968402920933	6.0332193035341706e-79	CF	CF.22_3	4
YNL161W_S66	YNL161W	CBK1	S66	S	66	1	19.236345840861684	6.0332193035341706e-79	CF	CF.22_3	2
YNL161W_S63	YNL161W	CBK1	S63	S	63	1	19.25059791181539	6.0332193035341706e-79	CF	CF.22_3	3
YNL161W_S177	YNL161W	CBK1	S177	S	177	0.996159136295319	12.984985025995687	6.0332193035341706e-79	CF	CF.22_3	1
YNL161W_S180	YNL161W	CBK1	S180	S	180	0.978179275989532	12.652935844838195	6.0332193035341706e-79	CF	CF.22_3	1
YNL161W_Y178	YNL161W	CBK1	Y178	Y	178	0.999977052211761	14.067592770750544	6.0332193035341706e-79	CF	CF.22_3	2
YNL161W_S730	YNL161W	CBK1	S730	S	730	0.878463983535767	14.248451173711624	6.0332193035341706e-79	CF	CF.22_3	1
YNL161W_Y100	YNL161W	CBK1	Y100	Y	100	0.999999940395355	14.35543686174208	6.0332193035341706e-79	CF	CF.22_3	1
YNL161W_Y90	YNL161W	CBK1	Y90	Y	90	1	14.35543686174208	6.0332193035341706e-79	CF	CF.22_3	1
YNL166C_S328	YNL166C	BNI5	S328	S	328	0.839235484600067	11.074173604437537	5.30264124759164e-64	CF	CF.22_3	1
YNL166C_S327	YNL166C	BNI5	S327	S	327	0.990813374519348	14.14956624745613	5.30264124759164e-64	CF	CF.22_3	2
YNL166C_S350	YNL166C	BNI5	S350	S	350	0.999783515930176	19.511908159185857	5.30264124759164e-64	CF	CF.22_3	4
YNL166C_S346	YNL166C	BNI5	S346	S	346	1	19.511908159185857	5.30264124759164e-64	CF	CF.22_3	4
YNL166C_T274	YNL166C	BNI5	T274	T	274	0.996723592281342	16.888350813766735	5.30264124759164e-64	CF	CF.22_3	3
YNL166C_S270	YNL166C	BNI5	S270	S	270	0.99999862909317	17.356880069841104	5.30264124759164e-64	CF	CF.22_3	4
YNL166C_S325	YNL166C	BNI5	S325	S	325	0.999998569488525	14.14956624745613	5.30264124759164e-64	CF	CF.22_3	2
YNL166C_S340	YNL166C	BNI5	S340	S	340	0.980121552944183	15.569701801493215	5.30264124759164e-64	CF	CF.22_3	1
YNL166C_Y344	YNL166C	BNI5	Y344	Y	344	0.999040305614471	10.938313214832522	5.30264124759164e-64	CF	CF.22_3	1
YNL166C_T98	YNL166C	BNI5	T98	T	98	0.796423375606537	11.138917265168065	5.30264124759164e-64	CF	CF.22_3	1
YNL166C_T318	YNL166C	BNI5	T318	T	318	1	11.593797921782468	5.30264124759164e-64	CF	CF.22_3	1
YNL167C_S325	YNL167C	SKO1	S325	S	325	0.999986529350281	15.849385553659015	9.766545014101341e-38	CF	CF.22_3	2
YNL167C_T314	YNL167C	SKO1	T314	T	314	0.969664037227631	14.442953725753403	9.766545014101341e-38	CF	CF.22_3	1
YNL167C_T215	YNL167C	SKO1	T215	T	215	0.910533845424652	12.65490956992932	9.766545014101341e-38	CF	CF.22_3	1
YNL167C_T113	YNL167C	SKO1	T113	T	113	0.999999582767487	18.23226303038315	9.766545014101341e-38	CF	CF.22_3	5
YNL167C_S108	YNL167C	SKO1	S108	S	108	1	18.23226303038315	9.766545014101341e-38	CF	CF.22_3	5
YNL167C_T105	YNL167C	SKO1	T105	T	105	0.99695086479187	14.960963982591077	9.766545014101341e-38	CF	CF.22_3	1
YNL167C_S94	YNL167C	SKO1	S94	S	94	0.999976992607117	17.331947145374514	9.766545014101341e-38	CF	CF.22_3	3
YNL169C_S253	YNL169C	PSD1	S253	S	253	0.985871195793152	12.000733500097	6.02095398113531e-6	CF	CF.22_3	1
YNL172W_S285	YNL172W	APC1	S285	S	285	0.999995172023773	11.343901147985342	3.86914914352529e-6	CF	CF.22_3	1
YNL172W_S310	YNL172W	APC1	S310	S	310	0.801413416862488	10.713042974806502	3.86914914352529e-6	CF	CF.22_3	1
YNL173C_S291	YNL173C	MDG1	S291	S	291	0.999223113059998	16.410222420424706	2.68600121903936e-52	CF	CF.22_3	1
YNL173C_S288	YNL173C	MDG1	S288	S	288	0.999980866909027	16.410222420424706	2.68600121903936e-52	CF	CF.22_3	1
YNL173C_S224	YNL173C	MDG1	S224	S	224	0.833665370941162	14.026581802675288	2.68600121903936e-52	CF	CF.22_3	1
YNL173C_S227	YNL173C	MDG1	S227	S	227	0.966181993484497	14.026581802675288	2.68600121903936e-52	CF	CF.22_3	1
YNL173C_S160	YNL173C	MDG1	S160	S	160	0.999999940395355	15.366373889006637	2.68600121903936e-52	CF	CF.22_3	3
YNL173C_S151	YNL173C	MDG1	S151	S	151	0.996547222137451	13.331043464233751	2.68600121903936e-52	CF	CF.22_3	1
YNL173C_S148	YNL173C	MDG1	S148	S	148	0.887315452098846	9.77762102269799	2.68600121903936e-52	CF	CF.22_3	1
YNL175C_S2	YNL175C	NOP13	S2	S	2	0.999499797821045	16.87369953979321	2.65967560711842e-47	CF	CF.22_3	8
YNL175C_T4	YNL175C	NOP13	T4	T	4	0.895674228668213	13.463332270842328	2.65967560711842e-47	CF	CF.22_3	2
YNL175C_S7	YNL175C	NOP13	S7	S	7	0.997708082199097	12.652860996548162	2.65967560711842e-47	CF	CF.22_3	2
YNL175C_T105	YNL175C	NOP13	T105	T	105	0.999994397163391	16.29269920740076	2.65967560711842e-47	CF	CF.22_3	2
YNL175C_S101	YNL175C	NOP13	S101	S	101	0.971591770648956	16.29269920740076	2.65967560711842e-47	CF	CF.22_3	2
YNL175C_S335	YNL175C	NOP13	S335	S	335	0.990955650806427	12.209387220894977	2.65967560711842e-47	CF	CF.22_3	1
YNL178W_S221	YNL178W	RPS3	S221	S	221	1	14.773234430484854	1.31393949632571e-91	CF	CF.22_3	3
YNL178W_T207	YNL178W	RPS3	T207	T	207	1	11.840014129731475	1.31393949632571e-91	CF	CF.22_3	1
YNL180C_S223	YNL180C	RHO5	S223	S	223	0.947020173072815	12.161950342519344	2.4489121757616803e-47	CF	CF.22_3	1
YNL180C_S72	YNL180C	RHO5	S72	S	72	0.766126930713654	11.174918447522764	2.4489121757616803e-47	CF	CF.22_3	1
YNL180C_S69	YNL180C	RHO5	S69	S	69	0.885689914226532	11.174918447522764	2.4489121757616803e-47	CF	CF.22_3	1
YNL180C_T232	YNL180C	RHO5	T232	T	232	0.950063347816467	14.506266643197147	2.4489121757616803e-47	CF	CF.22_3	1
YNL180C_T234	YNL180C	RHO5	T234	T	234	0.99314671754837	14.506266643197147	2.4489121757616803e-47	CF	CF.22_3	1
YNL183C_S45	YNL183C	NPR1	S45	S	45	0.971087157726288	11.95353684089454	4.12781364084081e-31	CF	CF.22_3	1
YNL183C_S292	YNL183C	NPR1	S292	S	292	0.999913513660431	14.260990341484984	4.12781364084081e-31	CF	CF.22_3	1
YNL183C_S288	YNL183C	NPR1	S288	S	288	0.994975209236145	14.260990341484984	4.12781364084081e-31	CF	CF.22_3	1
YNL183C_S253	YNL183C	NPR1	S253	S	253	0.953985154628754	13.940192665622106	4.12781364084081e-31	CF	CF.22_3	1
YNL183C_S260	YNL183C	NPR1	S260	S	260	0.999957323074341	13.97966083139928	4.12781364084081e-31	CF	CF.22_3	1
YNL183C_S257	YNL183C	NPR1	S257	S	257	0.996304631233215	13.97966083139928	4.12781364084081e-31	CF	CF.22_3	1
YNL183C_S357	YNL183C	NPR1	S357	S	357	0.999372541904449	14.529741687382923	4.12781364084081e-31	CF	CF.22_3	1
YNL183C_S353	YNL183C	NPR1	S353	S	353	1	14.917372991774414	4.12781364084081e-31	CF	CF.22_3	2
YNL183C_S356	YNL183C	NPR1	S356	S	356	0.818714022636414	12.831884875081451	4.12781364084081e-31	CF	CF.22_3	1
YNL183C_S255	YNL183C	NPR1	S255	S	255	0.874514639377594	13.940192665622106	4.12781364084081e-31	CF	CF.22_3	1
YNL186W_S263	YNL186W	UBP10	S263	S	263	1	15.285032795848744	1.91903965714011e-14	CF	CF.22_3	1
YNL186W_S260	YNL186W	UBP10	S260	S	260	1	15.285032795848744	1.91903965714011e-14	CF	CF.22_3	1
YNL188W_S219	YNL188W	KAR1	S219	S	219	0.838820517063141	12.684595839023649	9.78451310817256e-10	CF	CF.22_3	1
YNL188W_S216	YNL188W	KAR1	S216	S	216	0.99835079908371	12.684595839023649	9.78451310817256e-10	CF	CF.22_3	1
YNL197C_S234	YNL197C	WHI3	S234	S	234	0.999537765979767	15.77695138659138	3.0386358630078196e-25	CF	CF.22_3	2
YNL197C_S231	YNL197C	WHI3	S231	S	231	0.999998271465302	15.08288695862851	3.0386358630078196e-25	CF	CF.22_3	1
YNL197C_S36	YNL197C	WHI3	S36	S	36	0.750756084918976	15.681149455405684	3.0386358630078196e-25	CF	CF.22_3	1
YNL199C_S247	YNL199C	GCR2	S247	S	247	0.980903148651123	13.573957722574724	1.18331177205942e-12	CF	CF.22_3	1
YNL199C_S249	YNL199C	GCR2	S249	S	249	0.88696014881134	14.13932320573761	1.18331177205942e-12	CF	CF.22_3	2
YNL201C_T6	YNL201C	PSY2	T6	T	6	0.996622979640961	18.13455312781629	4.126944056627949e-31	CF	CF.22_3	4
YNL201C_S2	YNL201C	PSY2	S2	S	2	0.98839670419693	17.95226621347992	4.126944056627949e-31	CF	CF.22_3	3
YNL201C_T8	YNL201C	PSY2	T8	T	8	0.999793231487274	16.0706496002656	4.126944056627949e-31	CF	CF.22_3	2
YNL201C_S10	YNL201C	PSY2	S10	S	10	0.990659177303314	17.842181567980198	4.126944056627949e-31	CF	CF.22_3	2
YNL201C_T9	YNL201C	PSY2	T9	T	9	0.999793231487274	15.059884933984664	4.126944056627949e-31	CF	CF.22_3	1
YNL206C_S411	YNL206C	RTT106	S411	S	411	1	18.94756218594962	6.073070811421511e-9	CF	CF.22_3	3
YNL206C_S408	YNL206C	RTT106	S408	S	408	1	18.987962114953444	6.073070811421511e-9	CF	CF.22_3	4
YNL208W_Y7	YNL208W	YNL208W	Y7	Y	7	0.999298393726349	15.394125910684052	1.08272397769774e-34	CF	CF.22_3	4
YNL208W_S8	YNL208W	YNL208W	S8	S	8	0.831249237060547	10.144906641590223	1.08272397769774e-34	CF	CF.22_3	1
YNL209W_S508	YNL209W	SSB2	S508	S	508	0.925033211708069	10.774462681240555	6.56597508223498e-27	CF	CF.22_3	1
YNL209W_T252	YNL209W	SSB2	T252	T	252	0.982262969017029	12.739910130454607	6.56597508223498e-27	CF	CF.22_3	1
YNL209W_T607	YNL209W	SSB2	T607	T	607	0.999712347984314	10.420301511821137	6.56597508223498e-27	CF	CF.22_3	1
YNL212W_S222	YNL212W	VID27	S222	S	222	0.999471545219421	13.557803853729933	3.3058445405008398e-25	CF	CF.22_3	3
YNL212W_T220	YNL212W	VID27	T220	T	220	0.999471545219421	13.557803853729933	3.3058445405008398e-25	CF	CF.22_3	3
YNL212W_S87	YNL212W	VID27	S87	S	87	0.99979966878891	15.572296550188572	3.3058445405008398e-25	CF	CF.22_3	3
YNL212W_T88	YNL212W	VID27	T88	T	88	0.966604828834534	15.900778050333358	3.3058445405008398e-25	CF	CF.22_3	5
YNL212W_T71	YNL212W	VID27	T71	T	71	1	15.118655447998	3.3058445405008398e-25	CF	CF.22_3	1
YNL212W_S67	YNL212W	VID27	S67	S	67	1	15.118655447998	3.3058445405008398e-25	CF	CF.22_3	1
YNL212W_T82	YNL212W	VID27	T82	T	82	0.974539041519165	14.269712910680315	3.3058445405008398e-25	CF	CF.22_3	2
YNL212W_S84	YNL212W	VID27	S84	S	84	0.965375959873199	12.636697295515775	3.3058445405008398e-25	CF	CF.22_3	1
YNL212W_S196	YNL212W	VID27	S196	S	196	0.985608816146851	13.337166480680027	3.3058445405008398e-25	CF	CF.22_3	1
YNL212W_S195	YNL212W	VID27	S195	S	195	0.985608816146851	13.337166480680027	3.3058445405008398e-25	CF	CF.22_3	1
YNL216W_S342	YNL216W	RAP1	S342	S	342	0.999914109706879	11.64098876460077	1.80856532828969e-24	CF	CF.22_3	1
YNL216W_Y14	YNL216W	RAP1	Y14	Y	14	0.999996185302734	17.419784595673974	1.80856532828969e-24	CF	CF.22_3	5
YNL216W_S3	YNL216W	RAP1	S3	S	3	1	17.714637958031833	1.80856532828969e-24	CF	CF.22_3	6
YNL216W_S2	YNL216W	RAP1	S2	S	2	1	17.714637958031833	1.80856532828969e-24	CF	CF.22_3	6
YNL218W_S83	YNL218W	MGS1	S83	S	83	0.766846776008606	19.842363555021866	1.69547162452968e-53	CF	CF.22_3	1
YNL218W_S81	YNL218W	MGS1	S81	S	81	0.766846776008606	19.842363555021866	1.69547162452968e-53	CF	CF.22_3	1
YNL224C_S105	YNL224C	SQS1	S105	S	105	0.997711002826691	13.259727427977804	8.27669968842995e-33	CF	CF.22_3	1
YNL224C_S345	YNL224C	SQS1	S345	S	345	0.999998986721039	15.815737659822725	8.27669968842995e-33	CF	CF.22_3	4
YNL224C_S334	YNL224C	SQS1	S334	S	334	0.999999940395355	14.626198446933865	8.27669968842995e-33	CF	CF.22_3	2
YNL224C_S343	YNL224C	SQS1	S343	S	343	0.999998986721039	15.013249344787846	8.27669968842995e-33	CF	CF.22_3	3
YNL225C_S89	YNL225C	CNM67	S89	S	89	1	16.34136845987385	5.05592712345709e-27	CF	CF.22_3	2
YNL225C_S85	YNL225C	CNM67	S85	S	85	0.998835206031799	15.23108616707051	5.05592712345709e-27	CF	CF.22_3	2
YNL225C_Y86	YNL225C	CNM67	Y86	Y	86	0.985864698886871	15.573678242934283	5.05592712345709e-27	CF	CF.22_3	1
YNL225C_S151	YNL225C	CNM67	S151	S	151	0.999704897403717	12.913427357061348	5.05592712345709e-27	CF	CF.22_3	1
YNL225C_S147	YNL225C	CNM67	S147	S	147	0.78154319524765	12.913427357061348	5.05592712345709e-27	CF	CF.22_3	1
YNL225C_S20	YNL225C	CNM67	S20	S	20	1	13.721529282336158	5.05592712345709e-27	CF	CF.22_3	2
YNL225C_S17	YNL225C	CNM67	S17	S	17	1	13.721529282336158	5.05592712345709e-27	CF	CF.22_3	2
YNL225C_S120	YNL225C	CNM67	S120	S	120	0.920841693878174	10.869988717413234	5.05592712345709e-27	CF	CF.22_3	1
YNL225C_T121	YNL225C	CNM67	T121	T	121	0.924150109291077	10.869988717413234	5.05592712345709e-27	CF	CF.22_3	1
YNL229C_S68	YNL229C	URE2	S68	S	68	1	11.41470336216774	1.35961214976556e-24	CF	CF.22_3	1
YNL229C_T287	YNL229C	URE2	T287	T	287	0.92144787311554	12.638279958222515	1.35961214976556e-24	CF	CF.22_3	1
YNL229C_S290	YNL229C	URE2	S290	S	290	0.828113913536072	12.638279958222515	1.35961214976556e-24	CF	CF.22_3	1
YNL231C_S349	YNL231C	PDR16	S349	S	349	0.99982100725174	18.890999471781313	9.417087506410569e-78	CF	CF.22_3	2
YNL231C_S346	YNL231C	PDR16	S346	S	346	0.973562359809875	18.890999471781313	9.417087506410569e-78	CF	CF.22_3	2
YNL231C_T350	YNL231C	PDR16	T350	T	350	0.999991834163666	17.50334656859656	9.417087506410569e-78	CF	CF.22_3	2
YNL231C_S348	YNL231C	PDR16	S348	S	348	0.765993356704712	16.81479880365028	9.417087506410569e-78	CF	CF.22_3	1
YNL233W_S70	YNL233W	BNI4	S70	S	70	0.999319136142731	14.048971089755636	1.05154810620612e-50	CF	CF.22_3	1
YNL233W_S287	YNL233W	BNI4	S287	S	287	0.92928284406662	14.000958335630688	1.05154810620612e-50	CF	CF.22_3	1
YNL233W_T286	YNL233W	BNI4	T286	T	286	0.92923504114151	14.000958335630688	1.05154810620612e-50	CF	CF.22_3	1
YNL233W_S524	YNL233W	BNI4	S524	S	524	0.999394953250885	13.601643865264233	1.05154810620612e-50	CF	CF.22_3	2
YNL233W_S530	YNL233W	BNI4	S530	S	530	0.999592363834381	12.89416150802373	1.05154810620612e-50	CF	CF.22_3	1
YNL233W_S281	YNL233W	BNI4	S281	S	281	0.99999988079071	16.169490217141973	1.05154810620612e-50	CF	CF.22_3	3
YNL233W_S278	YNL233W	BNI4	S278	S	278	0.99980765581131	16.169490217141973	1.05154810620612e-50	CF	CF.22_3	3
YNL233W_S503	YNL233W	BNI4	S503	S	503	1	16.856084391159033	1.05154810620612e-50	CF	CF.22_3	2
YNL233W_S500	YNL233W	BNI4	S500	S	500	1	16.856084391159033	1.05154810620612e-50	CF	CF.22_3	2
YNL233W_S349	YNL233W	BNI4	S349	S	349	0.835599482059479	14.302888497877763	1.05154810620612e-50	CF	CF.22_3	1
YNL233W_S346	YNL233W	BNI4	S346	S	346	0.999993801116943	14.302888497877763	1.05154810620612e-50	CF	CF.22_3	1
YNL233W_S397	YNL233W	BNI4	S397	S	397	0.999489009380341	16.08819379428735	1.05154810620612e-50	CF	CF.22_3	9
YNL233W_S394	YNL233W	BNI4	S394	S	394	1	15.859666533733993	1.05154810620612e-50	CF	CF.22_3	6
YNL233W_S400	YNL233W	BNI4	S400	S	400	0.999524652957916	15.623087003332737	1.05154810620612e-50	CF	CF.22_3	7
YNL233W_T398	YNL233W	BNI4	T398	T	398	0.814635276794434	13.15591709987007	1.05154810620612e-50	CF	CF.22_3	2
YNL233W_S480	YNL233W	BNI4	S480	S	480	0.752539396286011	9.872011350735262	1.05154810620612e-50	CF	CF.22_3	1
YNL233W_S476	YNL233W	BNI4	S476	S	476	0.768448650836945	9.872011350735262	1.05154810620612e-50	CF	CF.22_3	1
YNL233W_S333	YNL233W	BNI4	S333	S	333	0.999997556209564	15.556688552141392	1.05154810620612e-50	CF	CF.22_3	1
YNL233W_T332	YNL233W	BNI4	T332	T	332	0.99999737739563	15.556688552141392	1.05154810620612e-50	CF	CF.22_3	1
YNL233W_S321	YNL233W	BNI4	S321	S	321	0.98049932718277	15.556688552141392	1.05154810620612e-50	CF	CF.22_3	1
YNL233W_S560	YNL233W	BNI4	S560	S	560	0.905558228492737	10.432564178787349	1.05154810620612e-50	CF	CF.22_3	1
YNL233W_S559	YNL233W	BNI4	S559	S	559	0.905558228492737	10.432564178787349	1.05154810620612e-50	CF	CF.22_3	1
YNL234W_T377	YNL234W	YNL234W	T377	T	377	0.952847182750702	15.948380696219507	1.35129495006252e-18	CF	CF.22_3	3
YNL234W_S376	YNL234W	YNL234W	S376	S	376	0.993336617946625	15.996081830240753	1.35129495006252e-18	CF	CF.22_3	4
YNL234W_S381	YNL234W	YNL234W	S381	S	381	0.999984800815582	15.258017908036209	1.35129495006252e-18	CF	CF.22_3	4
YNL242W_S654	YNL242W	ATG2	S654	S	654	1	14.020231719101554	4.987276384407468e-42	CF	CF.22_3	1
YNL242W_S649	YNL242W	ATG2	S649	S	649	1	14.020231719101554	4.987276384407468e-42	CF	CF.22_3	1
YNL243W_S308	YNL243W	SLA2	S308	S	308	1	23.655514544676155	2.410921099837409e-182	CF	CF.22_3	10
YNL243W_T298	YNL243W	SLA2	T298	T	298	0.999947667121887	17.56977902243969	2.410921099837409e-182	CF	CF.22_3	2
YNL243W_T294	YNL243W	SLA2	T294	T	294	0.999711275100708	20.360785646978805	2.410921099837409e-182	CF	CF.22_3	5
YNL243W_T296	YNL243W	SLA2	T296	T	296	1	23.629707147083103	2.410921099837409e-182	CF	CF.22_3	7
YNL243W_T290	YNL243W	SLA2	T290	T	290	0.99013364315033	16.829479246145425	2.410921099837409e-182	CF	CF.22_3	1
YNL243W_S313	YNL243W	SLA2	S313	S	313	1	15.053181406861263	2.410921099837409e-182	CF	CF.22_3	2
YNL243W_T448	YNL243W	SLA2	T448	T	448	0.999401807785034	15.926169765437695	2.410921099837409e-182	CF	CF.22_3	1
YNL243W_T447	YNL243W	SLA2	T447	T	447	0.999564349651337	15.926169765437695	2.410921099837409e-182	CF	CF.22_3	1
YNL243W_S444	YNL243W	SLA2	S444	S	444	0.999629557132721	15.926169765437695	2.410921099837409e-182	CF	CF.22_3	1
YNL246W_S3	YNL246W	VPS75	S3	S	3	1	11.743082069060309	6.09753725750648e-7	CF	CF.22_3	2
YNL248C_S151	YNL248C	RPA49	S151	S	151	0.99995344877243	15.885657497529522	1.0494770409511499e-40	CF	CF.22_3	1
YNL251C_S265	YNL251C	NRD1	S265	S	265	1	22.878566390635207	3.78564502126685e-101	CF	CF.22_3	8
YNL251C_S263	YNL251C	NRD1	S263	S	263	1	22.876024060928692	3.78564502126685e-101	CF	CF.22_3	6
YNL251C_S271	YNL251C	NRD1	S271	S	271	1	10.27270061995354	3.78564502126685e-101	CF	CF.22_3	1
YNL251C_T275	YNL251C	NRD1	T275	T	275	1	10.27270061995354	3.78564502126685e-101	CF	CF.22_3	1
YNL251C_S274	YNL251C	NRD1	S274	S	274	1	10.27270061995354	3.78564502126685e-101	CF	CF.22_3	1
YNL265C_S244	YNL265C	IST1	S244	S	244	1	14.27524335041638	9.384679955513732e-17	CF	CF.22_3	2
YNL267W_S10	YNL267W	PIK1	S10	S	10	0.999999940395355	15.158294880926192	4.5699305031224e-57	CF	CF.22_3	3
YNL267W_S236	YNL267W	PIK1	S236	S	236	1	17.672380335444586	4.5699305031224e-57	CF	CF.22_3	2
YNL267W_S232	YNL267W	PIK1	S232	S	232	0.984955191612244	17.672380335444586	4.5699305031224e-57	CF	CF.22_3	2
YNL267W_S396	YNL267W	PIK1	S396	S	396	0.999993681907654	15.950299959675622	4.5699305031224e-57	CF	CF.22_3	2
YNL267W_S400	YNL267W	PIK1	S400	S	400	0.9992396235466	12.10029149399072	4.5699305031224e-57	CF	CF.22_3	1
YNL267W_S605	YNL267W	PIK1	S605	S	605	0.956451833248138	11.998040935056068	4.5699305031224e-57	CF	CF.22_3	1
YNL267W_S379	YNL267W	PIK1	S379	S	379	0.998222410678864	14.625053301967393	4.5699305031224e-57	CF	CF.22_3	1
YNL267W_S382	YNL267W	PIK1	S382	S	382	0.99907249212265	14.893587733549216	4.5699305031224e-57	CF	CF.22_3	2
YNL267W_S384	YNL267W	PIK1	S384	S	384	0.999926745891571	13.64882189652604	4.5699305031224e-57	CF	CF.22_3	3
YNL267W_T388	YNL267W	PIK1	T388	T	388	0.998790144920349	12.07909456962366	4.5699305031224e-57	CF	CF.22_3	1
YNL267W_S282	YNL267W	PIK1	S282	S	282	1	13.60351375696176	4.5699305031224e-57	CF	CF.22_3	1
YNL267W_S281	YNL267W	PIK1	S281	S	281	1	13.60351375696176	4.5699305031224e-57	CF	CF.22_3	1
YNL267W_S280	YNL267W	PIK1	S280	S	280	1	13.60351375696176	4.5699305031224e-57	CF	CF.22_3	1
YNL267W_T351	YNL267W	PIK1	T351	T	351	0.99984222650528	12.50895994025297	4.5699305031224e-57	CF	CF.22_3	1
YNL267W_T347	YNL267W	PIK1	T347	T	347	0.999414086341858	12.50895994025297	4.5699305031224e-57	CF	CF.22_3	1
YNL267W_S366	YNL267W	PIK1	S366	S	366	0.798113584518433	9.808285133856575	4.5699305031224e-57	CF	CF.22_3	1
YNL267W_S365	YNL267W	PIK1	S365	S	365	0.844740629196167	9.808285133856575	4.5699305031224e-57	CF	CF.22_3	1
YNL268W_T90	YNL268W	LYP1	T90	T	90	1	15.136705431270125	8.95298432778553e-58	CF	CF.22_3	2
YNL268W_S87	YNL268W	LYP1	S87	S	87	1	15.136705431270125	8.95298432778553e-58	CF	CF.22_3	2
YNL268W_S79	YNL268W	LYP1	S79	S	79	1	18.09142698338528	8.95298432778553e-58	CF	CF.22_3	4
YNL268W_S75	YNL268W	LYP1	S75	S	75	1	18.09142698338528	8.95298432778553e-58	CF	CF.22_3	4
YNL268W_T77	YNL268W	LYP1	T77	T	77	1	12.461176285340176	8.95298432778553e-58	CF	CF.22_3	1
YNL268W_S64	YNL268W	LYP1	S64	S	64	1	15.669588781655644	8.95298432778553e-58	CF	CF.22_3	2
YNL268W_T81	YNL268W	LYP1	T81	T	81	1	12.461176285340176	8.95298432778553e-58	CF	CF.22_3	1
YNL268W_S24	YNL268W	LYP1	S24	S	24	0.997862994670868	11.78577635860183	8.95298432778553e-58	CF	CF.22_3	1
YNL271C_S52	YNL271C	BNI1	S52	S	52	1	16.833739795656832	1.09812247066261e-29	CF	CF.22_3	3
YNL271C_Y45	YNL271C	BNI1	Y45	Y	45	0.999999821186066	17.66529154961969	1.09812247066261e-29	CF	CF.22_3	6
YNL271C_S61	YNL271C	BNI1	S61	S	61	1	16.51260066658522	1.09812247066261e-29	CF	CF.22_3	2
YNL271C_S59	YNL271C	BNI1	S59	S	59	0.868970036506653	15.240155781172236	1.09812247066261e-29	CF	CF.22_3	1
YNL271C_S47	YNL271C	BNI1	S47	S	47	0.995631694793701	15.111828883418454	1.09812247066261e-29	CF	CF.22_3	1
YNL271C_S311	YNL271C	BNI1	S311	S	311	0.991314709186554	14.19653984627227	1.09812247066261e-29	CF	CF.22_3	1
YNL271C_S325	YNL271C	BNI1	S325	S	325	0.999999940395355	17.17106988741261	1.09812247066261e-29	CF	CF.22_3	1
YNL271C_T328	YNL271C	BNI1	T328	T	328	0.99607902765274	17.17106988741261	1.09812247066261e-29	CF	CF.22_3	1
YNL271C_S1786	YNL271C	BNI1	S1786	S	1786	0.985844910144806	13.306418375918	1.09812247066261e-29	CF	CF.22_3	1
YNL271C_S1785	YNL271C	BNI1	S1785	S	1785	0.985866785049438	13.306418375918	1.09812247066261e-29	CF	CF.22_3	1
YNL271C_S1170	YNL271C	BNI1	S1170	S	1170	0.940963447093964	13.626645579382329	1.09812247066261e-29	CF	CF.22_3	1
YNL271C_S1889	YNL271C	BNI1	S1889	S	1889	0.967986881732941	11.393215817056635	1.09812247066261e-29	CF	CF.22_3	1
YNL271C_S1344	YNL271C	BNI1	S1344	S	1344	0.975104451179504	14.695014720863426	1.09812247066261e-29	CF	CF.22_3	2
YNL271C_S1338	YNL271C	BNI1	S1338	S	1338	0.999971032142639	16.029792840855	1.09812247066261e-29	CF	CF.22_3	4
YNL271C_T1337	YNL271C	BNI1	T1337	T	1337	0.996621370315552	15.49833190230814	1.09812247066261e-29	CF	CF.22_3	3
YNL271C_S1334	YNL271C	BNI1	S1334	S	1334	0.981553971767426	14.331479855529992	1.09812247066261e-29	CF	CF.22_3	1
YNL271C_T1138	YNL271C	BNI1	T1138	T	1138	0.915671706199646	12.536285394995735	1.09812247066261e-29	CF	CF.22_3	1
YNL271C_S1137	YNL271C	BNI1	S1137	S	1137	0.908023238182068	12.536285394995735	1.09812247066261e-29	CF	CF.22_3	1
YNL272C_S515	YNL272C	SEC2	S515	S	515	1	16.66042854127773	3.19847558900302e-37	CF	CF.22_3	2
YNL272C_S524	YNL272C	SEC2	S524	S	524	1	16.437074761698593	3.19847558900302e-37	CF	CF.22_3	1
YNL272C_S200	YNL272C	SEC2	S200	S	200	0.999610424041748	13.893843761904956	3.19847558900302e-37	CF	CF.22_3	1
YNL272C_S197	YNL272C	SEC2	S197	S	197	0.999432146549225	13.893843761904956	3.19847558900302e-37	CF	CF.22_3	1
YNL273W_S1236	YNL273W	TOF1	S1236	S	1236	1	15.568455467635689	3.52188994351988e-12	CF	CF.22_3	4
YNL273W_S1232	YNL273W	TOF1	S1232	S	1232	1	14.999575869336455	3.52188994351988e-12	CF	CF.22_3	2
YNL273W_Y1195	YNL273W	TOF1	Y1195	Y	1195	1	10.995351206425408	3.52188994351988e-12	CF	CF.22_3	1
YNL273W_S1186	YNL273W	TOF1	S1186	S	1186	0.999777257442474	10.995351206425408	3.52188994351988e-12	CF	CF.22_3	1
YNL273W_S1184	YNL273W	TOF1	S1184	S	1184	0.999860763549805	10.995351206425408	3.52188994351988e-12	CF	CF.22_3	1
YNL273W_S1181	YNL273W	TOF1	S1181	S	1181	0.999895036220551	10.995351206425408	3.52188994351988e-12	CF	CF.22_3	1
YNL273W_S1213	YNL273W	TOF1	S1213	S	1213	0.999952614307404	14.27520487469823	3.52188994351988e-12	CF	CF.22_3	2
YNL273W_S1208	YNL273W	TOF1	S1208	S	1208	0.999717175960541	13.305225822953195	3.52188994351988e-12	CF	CF.22_3	1
YNL273W_S1058	YNL273W	TOF1	S1058	S	1058	1	16.016645284054153	3.52188994351988e-12	CF	CF.22_3	2
YNL273W_S1056	YNL273W	TOF1	S1056	S	1056	1	16.016645284054153	3.52188994351988e-12	CF	CF.22_3	2
YNL278W_S871	YNL278W	CAF120	S871	S	871	1	15.566824214999468	1.49354579535927e-38	CF	CF.22_3	1
YNL278W_S538	YNL278W	CAF120	S538	S	538	0.97821319103241	13.536422754583532	1.49354579535927e-38	CF	CF.22_3	1
YNL278W_S675	YNL278W	CAF120	S675	S	675	0.995159506797791	13.042993349568508	1.49354579535927e-38	CF	CF.22_3	1
YNL278W_S672	YNL278W	CAF120	S672	S	672	0.99960196018219	13.042993349568508	1.49354579535927e-38	CF	CF.22_3	1
YNL278W_S681	YNL278W	CAF120	S681	S	681	0.985416829586029	13.687002719110858	1.49354579535927e-38	CF	CF.22_3	1
YNL278W_S494	YNL278W	CAF120	S494	S	494	0.844803750514984	13.07722672187587	1.49354579535927e-38	CF	CF.22_3	1
YNL278W_S503	YNL278W	CAF120	S503	S	503	0.960922598838806	13.07722672187587	1.49354579535927e-38	CF	CF.22_3	1
YNL278W_S640	YNL278W	CAF120	S640	S	640	1	12.943831460094344	1.49354579535927e-38	CF	CF.22_3	1
YNL278W_S637	YNL278W	CAF120	S637	S	637	1	12.943831460094344	1.49354579535927e-38	CF	CF.22_3	1
YNL278W_S634	YNL278W	CAF120	S634	S	634	1	12.943831460094344	1.49354579535927e-38	CF	CF.22_3	1
YNL283C_S458	YNL283C	WSC2	S458	S	458	0.998497903347015	16.49385166635505	7.95549796144273e-41	CF	CF.22_3	1
YNL283C_S455	YNL283C	WSC2	S455	S	455	0.999999940395355	16.49385166635505	7.95549796144273e-41	CF	CF.22_3	1
YNL283C_S446	YNL283C	WSC2	S446	S	446	0.862319529056549	9.202084512469956	7.95549796144273e-41	CF	CF.22_3	1
YNL283C_S438	YNL283C	WSC2	S438	S	438	0.767900586128235	9.202084512469956	7.95549796144273e-41	CF	CF.22_3	1
YNL286W_Y172	YNL286W	CUS2	Y172	Y	172	0.998071849346161	11.32562456491224	0.0031020761647917	CF	CF.22_3	1
YNL289W_S43	YNL289W	PCL1	S43	S	43	0.999990344047546	15.323772987577277	3.33721939648061e-26	CF	CF.22_3	1
YNL289W_T39	YNL289W	PCL1	T39	T	39	0.99902218580246	15.323772987577277	3.33721939648061e-26	CF	CF.22_3	1
YNL293W_S505	YNL293W	MSB3	S505	S	505	0.997989237308502	11.258059126832984	2.10447879840922e-17	CF	CF.22_3	2
YNL294C_S413	YNL294C	RIM21	S413	S	413	0.997992753982544	14.576559360039395	0.0015303030560962	CF	CF.22_3	2
YNL294C_S409	YNL294C	RIM21	S409	S	409	0.997992753982544	14.576559360039395	0.0015303030560962	CF	CF.22_3	2
YNL297C_S567	YNL297C	MON2	S567	S	567	0.999977707862854	17.92228819867589	2.21082756105182e-88	CF	CF.22_3	1
YNL297C_S564	YNL297C	MON2	S564	S	564	0.999833345413208	18.516899539442772	2.21082756105182e-88	CF	CF.22_3	2
YNL297C_S566	YNL297C	MON2	S566	S	566	0.999950468540192	16.951043342412387	2.21082756105182e-88	CF	CF.22_3	1
YNL298W_S351	YNL298W	CLA4	S351	S	351	0.999998807907104	15.62417063612387	1.16171077800074e-38	CF	CF.22_3	2
YNL298W_S27	YNL298W	CLA4	S27	S	27	0.967776656150818	16.1889252383681	1.16171077800074e-38	CF	CF.22_3	1
YNL298W_S26	YNL298W	CLA4	S26	S	26	0.998178362846375	16.1889252383681	1.16171077800074e-38	CF	CF.22_3	1
YNL298W_S425	YNL298W	CLA4	S425	S	425	0.99999326467514	15.027765322586289	1.16171077800074e-38	CF	CF.22_3	2
YNL298W_S445	YNL298W	CLA4	S445	S	445	0.910656452178955	13.517301899082252	1.16171077800074e-38	CF	CF.22_3	1
YNL298W_S370	YNL298W	CLA4	S370	S	370	1	11.86571507777323	1.16171077800074e-38	CF	CF.22_3	2
YNL298W_S288	YNL298W	CLA4	S288	S	288	0.769874036312103	13.399309105580189	1.16171077800074e-38	CF	CF.22_3	1
YNL298W_S286	YNL298W	CLA4	S286	S	286	0.875563383102417	12.21835841555434	1.16171077800074e-38	CF	CF.22_3	1
YNL298W_S144	YNL298W	CLA4	S144	S	144	0.779400587081909	13.512766240331958	1.16171077800074e-38	CF	CF.22_3	1
YNL298W_S143	YNL298W	CLA4	S143	S	143	0.864148557186127	13.512766240331958	1.16171077800074e-38	CF	CF.22_3	1
YNL298W_S367	YNL298W	CLA4	S367	S	367	1	11.30136434534003	1.16171077800074e-38	CF	CF.22_3	1
YNL299W_S596	YNL299W	TRF5	S596	S	596	0.999890804290771	11.093424110299312	1.78240739614604e-5	CF	CF.22_3	1
YNL299W_S588	YNL299W	TRF5	S588	S	588	0.999177038669586	11.093424110299312	1.78240739614604e-5	CF	CF.22_3	1
YNL301C_S21	YNL301C	RPL18B	S21	S	21	0.999979138374329	13.177497113301287	7.80034659547274e-18	CF	CF.22_3	1
YOL120C_S21	YOL120C	RPL18A	S21	S	21	0.999979138374329	13.177497113301287	7.80034659547274e-18	CF	CF.22_3	1
YNL304W_S67	YNL304W	YPT11	S67	S	67	0.988238453865051	14.285581000146232	6.55169750402298e-56	CF	CF.22_3	2
YNL304W_S71	YNL304W	YPT11	S71	S	71	0.988238453865051	14.285581000146232	6.55169750402298e-56	CF	CF.22_3	2
YNL307C_Y199	YNL307C	MCK1	Y199	Y	199	1	18.51550769698518	3.66732386494669e-73	CF	CF.22_3	3
YNL307C_S202	YNL307C	MCK1	S202	S	202	0.892843961715698	10.331965438156924	3.66732386494669e-73	CF	CF.22_3	1
YNL308C_S486	YNL308C	KRI1	S486	S	486	1	15.147787039437455	1.0771840117697698e-56	CF	CF.22_3	2
YNL308C_S185	YNL308C	KRI1	S185	S	185	1	16.973746365565532	1.0771840117697698e-56	CF	CF.22_3	2
YNL308C_S184	YNL308C	KRI1	S184	S	184	1	16.973746365565532	1.0771840117697698e-56	CF	CF.22_3	2
YNL308C_S177	YNL308C	KRI1	S177	S	177	0.999990940093994	16.973746365565532	1.0771840117697698e-56	CF	CF.22_3	2
YNL309W_T125	YNL309W	STB1	T125	T	125	0.995059370994568	12.321980158302136	3.41275818648889e-55	CF	CF.22_3	1
YNL309W_T122	YNL309W	STB1	T122	T	122	0.999515533447266	12.321980158302136	3.41275818648889e-55	CF	CF.22_3	1
YNL309W_S102	YNL309W	STB1	S102	S	102	0.999998152256012	18.17381133093549	3.41275818648889e-55	CF	CF.22_3	3
YNL309W_T99	YNL309W	STB1	T99	T	99	1	20.259766318685667	3.41275818648889e-55	CF	CF.22_3	5
YNL309W_S89	YNL309W	STB1	S89	S	89	1	20.12979279124168	3.41275818648889e-55	CF	CF.22_3	3
YNL309W_S7	YNL309W	STB1	S7	S	7	0.999922096729279	16.794084854570677	3.41275818648889e-55	CF	CF.22_3	4
YNL309W_S2	YNL309W	STB1	S2	S	2	0.99467658996582	15.759966660810834	3.41275818648889e-55	CF	CF.22_3	2
YNL309W_S256	YNL309W	STB1	S256	S	256	0.962037146091461	15.623924512928506	3.41275818648889e-55	CF	CF.22_3	1
YNL309W_S253	YNL309W	STB1	S253	S	253	0.999941349029541	15.623924512928506	3.41275818648889e-55	CF	CF.22_3	1
YNL309W_T209	YNL309W	STB1	T209	T	209	1	16.35402223399518	3.41275818648889e-55	CF	CF.22_3	1
YNL309W_S205	YNL309W	STB1	S205	S	205	0.999995946884155	16.38111087732306	3.41275818648889e-55	CF	CF.22_3	2
YNL309W_Y201	YNL309W	STB1	Y201	Y	201	0.99999076128006	16.35402223399518	3.41275818648889e-55	CF	CF.22_3	1
YNL309W_S343	YNL309W	STB1	S343	S	343	1	16.681876539295104	3.41275818648889e-55	CF	CF.22_3	3
YNL309W_S341	YNL309W	STB1	S341	S	341	1	16.681876539295104	3.41275818648889e-55	CF	CF.22_3	3
YNL309W_Y335	YNL309W	STB1	Y335	Y	335	1	16.209391941440984	3.41275818648889e-55	CF	CF.22_3	1
YNL309W_T327	YNL309W	STB1	T327	T	327	1	16.36212877395826	3.41275818648889e-55	CF	CF.22_3	2
YNL309W_S204	YNL309W	STB1	S204	S	204	0.895589411258698	10.632656077212872	3.41275818648889e-55	CF	CF.22_3	1
YNL309W_S291	YNL309W	STB1	S291	S	291	0.998227894306183	10.97616437823262	3.41275818648889e-55	CF	CF.22_3	1
YNL309W_Y278	YNL309W	STB1	Y278	Y	278	0.999957323074341	10.97616437823262	3.41275818648889e-55	CF	CF.22_3	1
YNL312W_S122	YNL312W	RFA2	S122	S	122	1	15.440671669187871	3.88310491674131e-47	CF	CF.22_3	2
YNL315C_S109	YNL315C	ATP11	S109	S	109	1	14.405266656979522	5.9286106671548e-4	CF	CF.22_3	1
YNL315C_S114	YNL315C	ATP11	S114	S	114	1	14.405266656979522	5.9286106671548e-4	CF	CF.22_3	1
YNL321W_S121	YNL321W	VNX1	S121	S	121	0.98854261636734	16.288648887861765	1.3573493563729e-37	CF	CF.22_3	2
YNL321W_T29	YNL321W	VNX1	T29	T	29	0.828727602958679	14.836951892329566	1.3573493563729e-37	CF	CF.22_3	1
YNL321W_T26	YNL321W	VNX1	T26	T	26	0.999754965305328	14.836951892329566	1.3573493563729e-37	CF	CF.22_3	1
YNL323W_S36	YNL323W	LEM3	S36	S	36	1	13.048338192428448	1.2659204383344e-8	CF	CF.22_3	3
YNL323W_S23	YNL323W	LEM3	S23	S	23	1	9.7979559426069045	1.2659204383344e-8	CF	CF.22_3	1
YNL326C_S9	YNL326C	PFA3	S9	S	9	1	11.564056478534386	9.0591073698242e-19	CF	CF.22_3	1
YNL326C_T8	YNL326C	PFA3	T8	T	8	1	11.564056478534386	9.0591073698242e-19	CF	CF.22_3	1
YNL326C_S6	YNL326C	PFA3	S6	S	6	1	11.564056478534386	9.0591073698242e-19	CF	CF.22_3	1
YNL326C_S322	YNL326C	PFA3	S322	S	322	1	14.803737305966733	9.0591073698242e-19	CF	CF.22_3	1
YNL326C_T318	YNL326C	PFA3	T318	T	318	1	14.803737305966733	9.0591073698242e-19	CF	CF.22_3	1
YNR006W_S495	YNR006W	VPS27	S495	S	495	0.899373590946198	11.51045617523922	4.8044000641857185e-28	CF	CF.22_3	1
YNR006W_S277	YNR006W	VPS27	S277	S	277	0.950160622596741	14.977784934647502	4.8044000641857185e-28	CF	CF.22_3	1
YNR006W_S274	YNR006W	VPS27	S274	S	274	0.874894618988037	14.977784934647502	4.8044000641857185e-28	CF	CF.22_3	1
YNR008W_S52	YNR008W	LRO1	S52	S	52	1	14.328291118778909	2.3119275425888592e-43	CF	CF.22_3	1
YNR008W_S50	YNR008W	LRO1	S50	S	50	1	14.328291118778909	2.3119275425888592e-43	CF	CF.22_3	1
YNR008W_S24	YNR008W	LRO1	S24	S	24	1	16.65971053819901	2.3119275425888592e-43	CF	CF.22_3	1
YNR008W_S16	YNR008W	LRO1	S16	S	16	1	16.65971053819901	2.3119275425888592e-43	CF	CF.22_3	1
YNR008W_S14	YNR008W	LRO1	S14	S	14	1	16.65971053819901	2.3119275425888592e-43	CF	CF.22_3	1
YNR009W_T231	YNR009W	NRM1	T231	T	231	0.993104636669159	11.51101821000435	1.00371112787817e-15	CF	CF.22_3	1
YNR009W_T233	YNR009W	NRM1	T233	T	233	0.871153175830841	11.51101821000435	1.00371112787817e-15	CF	CF.22_3	1
YNR012W_S17	YNR012W	URK1	S17	S	17	1	17.40857209022497	3.148917866176019e-43	CF	CF.22_3	3
YNR012W_S14	YNR012W	URK1	S14	S	14	0.999993443489075	17.40857209022497	3.148917866176019e-43	CF	CF.22_3	3
YNR013C_S295	YNR013C	PHO91	S295	S	295	0.999999105930328	16.261626719088323	1.44386007596762e-46	CF	CF.22_3	2
YNR013C_S312	YNR013C	PHO91	S312	S	312	1	16.962339725461646	1.44386007596762e-46	CF	CF.22_3	3
YNR013C_S311	YNR013C	PHO91	S311	S	311	1	16.55567833395338	1.44386007596762e-46	CF	CF.22_3	2
YNR014W_S136	YNR014W	YNR014W	S136	S	136	0.998126566410065	12.448059877566402	7.654211527289819e-20	CF	CF.22_3	1
YNR016C_S1157	YNR016C	ACC1	S1157	S	1157	0.999999940395355	20.351129175499928	3.4661413473208286e-171	CF	CF.22_3	2
YNR016C_S1148	YNR016C	ACC1	S1148	S	1148	0.999999940395355	14.00357809385218	3.4661413473208286e-171	CF	CF.22_3	1
YNR016C_S10	YNR016C	ACC1	S10	S	10	0.97670578956604	13.897892675566547	3.4661413473208286e-171	CF	CF.22_3	1
YNR016C_S5	YNR016C	ACC1	S5	S	5	1	17.52819247847628	3.4661413473208286e-171	CF	CF.22_3	3
YNR016C_S2	YNR016C	ACC1	S2	S	2	1	18.11612812784701	3.4661413473208286e-171	CF	CF.22_3	4
YNR016C_S9	YNR016C	ACC1	S9	S	9	0.999916613101959	11.102259235945455	3.4661413473208286e-171	CF	CF.22_3	1
YNR016C_T2116	YNR016C	ACC1	T2116	T	2116	1	11.242181075989617	3.4661413473208286e-171	CF	CF.22_3	1
YNR019W_S175	YNR019W	ARE2	S175	S	175	0.999125719070435	16.054876876749475	6.79488880215434e-50	CF	CF.22_3	3
YNR019W_S176	YNR019W	ARE2	S176	S	176	0.999125719070435	11.890421217783992	6.79488880215434e-50	CF	CF.22_3	1
YNR024W_T148	YNR024W	MPP6	T148	T	148	0.98337322473526	17.449458474310138	8.154487916175209e-36	CF	CF.22_3	2
YNR024W_S150	YNR024W	MPP6	S150	S	150	0.996869683265686	17.250916429408143	8.154487916175209e-36	CF	CF.22_3	2
YNR024W_S42	YNR024W	MPP6	S42	S	42	0.99943882226944	15.10262701529603	8.154487916175209e-36	CF	CF.22_3	4
YNR024W_S38	YNR024W	MPP6	S38	S	38	0.997792065143585	12.506108007818312	8.154487916175209e-36	CF	CF.22_3	2
YNR024W_T36	YNR024W	MPP6	T36	T	36	0.859126567840576	10.651343016579116	8.154487916175209e-36	CF	CF.22_3	1
YNR031C_S131	YNR031C	SSK2	S131	S	131	1	10.470184612754329	4.884158955606e-76	CF	CF.22_3	1
YNR031C_S57	YNR031C	SSK2	S57	S	57	1	18.363183069425418	4.884158955606e-76	CF	CF.22_3	2
YNR031C_S54	YNR031C	SSK2	S54	S	54	0.996504724025726	18.363183069425418	4.884158955606e-76	CF	CF.22_3	2
YNR031C_S74	YNR031C	SSK2	S74	S	74	0.993413686752319	14.510727822787093	4.884158955606e-76	CF	CF.22_3	1
YNR031C_S78	YNR031C	SSK2	S78	S	78	0.99031537771225	14.510727822787093	4.884158955606e-76	CF	CF.22_3	1
YNR034W_T320	YNR034W	SOL1	T320	T	320	0.990845203399658	13.205373449976388	4.9920717340355e-19	CF	CF.22_3	2
YNR034W_S68	YNR034W	SOL1	S68	S	68	1	14.265454425747498	4.9920717340355e-19	CF	CF.22_3	3
YNR034W_S65	YNR034W	SOL1	S65	S	65	1	14.265454425747498	4.9920717340355e-19	CF	CF.22_3	3
YNR034W_S71	YNR034W	SOL1	S71	S	71	0.996839284896851	13.682898006273504	4.9920717340355e-19	CF	CF.22_3	2
YNR038W_S78	YNR038W	DBP6	S78	S	78	0.999645233154297	15.57197567426244	7.98971264836518e-17	CF	CF.22_3	2
YNR038W_S77	YNR038W	DBP6	S77	S	77	0.999565899372101	15.57197567426244	7.98971264836518e-17	CF	CF.22_3	2
YNR038W_S73	YNR038W	DBP6	S73	S	73	0.999914765357971	15.224093246936413	7.98971264836518e-17	CF	CF.22_3	1
YNR039C_S137	YNR039C	ZRG17	S137	S	137	0.999989628791809	12.424250471630296	9.17300433842051e-30	CF	CF.22_3	1
YNR039C_S188	YNR039C	ZRG17	S188	S	188	1	16.97075490838436	9.17300433842051e-30	CF	CF.22_3	1
YNR039C_S187	YNR039C	ZRG17	S187	S	187	1	16.97075490838436	9.17300433842051e-30	CF	CF.22_3	1
YNR039C_T23	YNR039C	ZRG17	T23	T	23	1	14.834163475648085	9.17300433842051e-30	CF	CF.22_3	1
YNR039C_S16	YNR039C	ZRG17	S16	S	16	1	15.484542441307845	9.17300433842051e-30	CF	CF.22_3	2
YNR039C_T3	YNR039C	ZRG17	T3	T	3	1	14.022134977728438	9.17300433842051e-30	CF	CF.22_3	1
YNR039C_S50	YNR039C	ZRG17	S50	S	50	1	14.443108419313944	9.17300433842051e-30	CF	CF.22_3	1
YNR039C_S37	YNR039C	ZRG17	S37	S	37	0.911200225353241	14.443108419313944	9.17300433842051e-30	CF	CF.22_3	1
YNR047W_S392	YNR047W	FPK1	S392	S	392	0.89030534029007	13.728992524517004	1.8154244013435401e-59	CF	CF.22_3	1
YNR047W_S426	YNR047W	FPK1	S426	S	426	0.999992907047272	18.411317830703936	1.8154244013435401e-59	CF	CF.22_3	3
YNR047W_S414	YNR047W	FPK1	S414	S	414	1	18.4266024112324	1.8154244013435401e-59	CF	CF.22_3	3
YNR047W_S879	YNR047W	FPK1	S879	S	879	0.979748129844666	12.764837755660231	1.8154244013435401e-59	CF	CF.22_3	2
YNR047W_S882	YNR047W	FPK1	S882	S	882	0.972438395023346	14.69399568503418	1.8154244013435401e-59	CF	CF.22_3	2
YNR047W_T876	YNR047W	FPK1	T876	T	876	0.928950309753418	12.585736004446042	1.8154244013435401e-59	CF	CF.22_3	1
YNR047W_S37	YNR047W	FPK1	S37	S	37	0.999692022800446	13.823445397142244	1.8154244013435401e-59	CF	CF.22_3	1
YNR047W_S35	YNR047W	FPK1	S35	S	35	0.999989807605743	13.823445397142244	1.8154244013435401e-59	CF	CF.22_3	1
YNR047W_S439	YNR047W	FPK1	S439	S	439	0.99486631155014	16.620996700314496	1.8154244013435401e-59	CF	CF.22_3	1
YNR047W_S438	YNR047W	FPK1	S438	S	438	0.960681319236755	16.620996700314496	1.8154244013435401e-59	CF	CF.22_3	1
YNR047W_S462	YNR047W	FPK1	S462	S	462	1	13.835824654274074	1.8154244013435401e-59	CF	CF.22_3	2
YNR047W_S449	YNR047W	FPK1	S449	S	449	1	13.835824654274074	1.8154244013435401e-59	CF	CF.22_3	2
YNR047W_S227	YNR047W	FPK1	S227	S	227	0.938436269760132	16.389260568550426	1.8154244013435401e-59	CF	CF.22_3	1
YNR047W_T155	YNR047W	FPK1	T155	T	155	1	18.829717542566097	1.8154244013435401e-59	CF	CF.22_3	5
YNR047W_S144	YNR047W	FPK1	S144	S	144	1	18.697122594996504	1.8154244013435401e-59	CF	CF.22_3	4
YNR047W_S140	YNR047W	FPK1	S140	S	140	0.997970461845398	14.196761000850286	1.8154244013435401e-59	CF	CF.22_3	1
YNR047W_T146	YNR047W	FPK1	T146	T	146	1	18.697122594996504	1.8154244013435401e-59	CF	CF.22_3	4
YNR047W_S137	YNR047W	FPK1	S137	S	137	0.866418540477753	14.397434277803622	1.8154244013435401e-59	CF	CF.22_3	1
YNR049C_S110	YNR049C	MSO1	S110	S	110	0.764907896518707	13.28290854966254	9.33034903116087e-24	CF	CF.22_3	1
YNR049C_S177	YNR049C	MSO1	S177	S	177	0.792306482791901	13.309075753612548	9.33034903116087e-24	CF	CF.22_3	1
YNR049C_S100	YNR049C	MSO1	S100	S	100	0.983546793460846	13.345441719126638	9.33034903116087e-24	CF	CF.22_3	1
YNR051C_S340	YNR051C	BRE5	S340	S	340	0.997053205966949	19.320556225920665	3.332970591646319e-107	CF	CF.22_3	3
YNR051C_T336	YNR051C	BRE5	T336	T	336	0.997225999832153	18.193459656681405	3.332970591646319e-107	CF	CF.22_3	2
YNR051C_S338	YNR051C	BRE5	S338	S	338	0.978451013565063	18.556574214567444	3.332970591646319e-107	CF	CF.22_3	3
YNR051C_S339	YNR051C	BRE5	S339	S	339	0.827935934066772	13.937120500041257	3.332970591646319e-107	CF	CF.22_3	1
YNR052C_S39	YNR052C	POP2	S39	S	39	1	17.824667862108445	3.40288600150618e-61	CF	CF.22_3	2
YNR052C_Y38	YNR052C	POP2	Y38	Y	38	0.99747097492218	12.805972673196958	3.40288600150618e-61	CF	CF.22_3	1
YNR052C_S25	YNR052C	POP2	S25	S	25	0.999966561794281	12.805972673196958	3.40288600150618e-61	CF	CF.22_3	1
YNR054C_S14	YNR054C	ESF2	S14	S	14	1	18.93876466652797	3.46014317055589e-37	CF	CF.22_3	8
YNR054C_S13	YNR054C	ESF2	S13	S	13	1	18.93876466652797	3.46014317055589e-37	CF	CF.22_3	8
YNR054C_S7	YNR054C	ESF2	S7	S	7	1	18.936796039268817	3.46014317055589e-37	CF	CF.22_3	7
YNR054C_S2	YNR054C	ESF2	S2	S	2	1	17.762049893633314	3.46014317055589e-37	CF	CF.22_3	4
YNR054C_S51	YNR054C	ESF2	S51	S	51	1	12.4495141801585	3.46014317055589e-37	CF	CF.22_3	2
YNR054C_S47	YNR054C	ESF2	S47	S	47	1	12.4495141801585	3.46014317055589e-37	CF	CF.22_3	2
YOL002C_S10	YOL002C	IZH2	S10	S	10	0.971420109272003	13.448166519575372	1.66033144166847e-7	CF	CF.22_3	1
YOL004W_S316	YOL004W	SIN3	S316	S	316	0.997951686382294	14.815287112248816	1.16945823346954e-37	CF	CF.22_3	3
YOL004W_T308	YOL004W	SIN3	T308	T	308	0.895961463451385	14.39060972376513	1.16945823346954e-37	CF	CF.22_3	1
YOL004W_S1046	YOL004W	SIN3	S1046	S	1046	0.999996781349182	15.411855737208466	1.16945823346954e-37	CF	CF.22_3	1
YOL004W_T1485	YOL004W	SIN3	T1485	T	1485	0.918938875198364	11.50274987865657	1.16945823346954e-37	CF	CF.22_3	1
YOL006C_S49	YOL006C	TOP1	S49	S	49	0.999991834163666	17.435643547198858	5.70491499686499e-61	CF	CF.22_3	3
YOL006C_S76	YOL006C	TOP1	S76	S	76	0.934749841690063	16.254106324500235	5.70491499686499e-61	CF	CF.22_3	2
YOL006C_S73	YOL006C	TOP1	S73	S	73	0.800000011920929	16.181807729605392	5.70491499686499e-61	CF	CF.22_3	1
YOL006C_S72	YOL006C	TOP1	S72	S	72	0.800000011920929	16.181807729605392	5.70491499686499e-61	CF	CF.22_3	1
YOL006C_S71	YOL006C	TOP1	S71	S	71	0.800000011920929	16.181807729605392	5.70491499686499e-61	CF	CF.22_3	1
YOL006C_T722	YOL006C	TOP1	T722	T	722	1	15.938282685796366	5.70491499686499e-61	CF	CF.22_3	2
YOL006C_S719	YOL006C	TOP1	S719	S	719	1	15.938282685796366	5.70491499686499e-61	CF	CF.22_3	2
YOL006C_S723	YOL006C	TOP1	S723	S	723	1	14.553247038068898	5.70491499686499e-61	CF	CF.22_3	1
YOL006C_S716	YOL006C	TOP1	S716	S	716	1	14.553247038068898	5.70491499686499e-61	CF	CF.22_3	1
YOL006C_S15	YOL006C	TOP1	S15	S	15	1	20.26371091020971	5.70491499686499e-61	CF	CF.22_3	4
YOL006C_S14	YOL006C	TOP1	S14	S	14	1	20.26371091020971	5.70491499686499e-61	CF	CF.22_3	4
YOL006C_S24	YOL006C	TOP1	S24	S	24	0.999488174915314	17.019178840086084	5.70491499686499e-61	CF	CF.22_3	2
YOL007C_S225	YOL007C	CSI2	S225	S	225	0.81658548116684	12.0363387575353	6.728703487862751e-24	CF	CF.22_3	1
YOL007C_T224	YOL007C	CSI2	T224	T	224	0.874640464782715	12.0363387575353	6.728703487862751e-24	CF	CF.22_3	1
YOL019W_S311	YOL019W	YOL019W	S311	S	311	0.999965310096741	15.456898240639966	4.732647377705218e-43	CF	CF.22_3	1
YOL019W_S308	YOL019W	YOL019W	S308	S	308	0.999172925949097	15.456898240639966	4.732647377705218e-43	CF	CF.22_3	1
YOL019W_Y310	YOL019W	YOL019W	Y310	Y	310	0.949175298213959	9.094551671666988	4.732647377705218e-43	CF	CF.22_3	1
YOL019W_S232	YOL019W	YOL019W	S232	S	232	1	15.50325511943198	4.732647377705218e-43	CF	CF.22_3	1
YOL019W_S224	YOL019W	YOL019W	S224	S	224	1	15.50325511943198	4.732647377705218e-43	CF	CF.22_3	1
YOL022C_S19	YOL022C	TSR4	S19	S	19	0.769334375858307	12.79720970409088	4.3175564127746895e-19	CF	CF.22_3	1
YOL022C_Y17	YOL022C	TSR4	Y17	Y	17	0.984455466270447	12.79720970409088	4.3175564127746895e-19	CF	CF.22_3	1
YOL036W_S622	YOL036W	YOL036W	S622	S	622	1	17.94604523820092	1.51784785972332e-22	CF	CF.22_3	1
YOL036W_S621	YOL036W	YOL036W	S621	S	621	1	17.984884373915413	1.51784785972332e-22	CF	CF.22_3	2
YOL036W_T620	YOL036W	YOL036W	T620	T	620	1	17.984884373915413	1.51784785972332e-22	CF	CF.22_3	2
YOL036W_S7	YOL036W	YOL036W	S7	S	7	1	12.392186109047683	1.51784785972332e-22	CF	CF.22_3	1
YOL036W_S6	YOL036W	YOL036W	S6	S	6	1	12.392186109047683	1.51784785972332e-22	CF	CF.22_3	1
YOL036W_S547	YOL036W	YOL036W	S547	S	547	1	14.867003446397948	1.51784785972332e-22	CF	CF.22_3	1
YOL036W_S540	YOL036W	YOL036W	S540	S	540	0.999466359615326	14.867003446397948	1.51784785972332e-22	CF	CF.22_3	1
YOL036W_T470	YOL036W	YOL036W	T470	T	470	0.973133504390717	14.732878341251883	1.51784785972332e-22	CF	CF.22_3	1
YOL036W_S469	YOL036W	YOL036W	S469	S	469	0.948131322860718	14.732878341251883	1.51784785972332e-22	CF	CF.22_3	1
YOL036W_S104	YOL036W	YOL036W	S104	S	104	0.9991854429245	12.89757492625982	1.51784785972332e-22	CF	CF.22_3	1
YOL036W_T101	YOL036W	YOL036W	T101	T	101	0.984836399555206	12.89757492625982	1.51784785972332e-22	CF	CF.22_3	1
YOL039W_S49	YOL039W	RPP2A	S49	S	49	0.999938786029816	13.83241609468361	3.057604065958879e-170	CF	CF.22_3	1
YOL039W_S96	YOL039W	RPP2A	S96	S	96	1	20.40166432531774	3.057604065958879e-170	CF	CF.22_3	6
YOL039W_S79	YOL039W	RPP2A	S79	S	79	1	16.996868833990035	3.057604065958879e-170	CF	CF.22_3	5
YOL039W_S71	YOL039W	RPP2A	S71	S	71	1	15.45733669095758	3.057604065958879e-170	CF	CF.22_3	2
YOL040C_S2	YOL040C	RPS15	S2	S	2	1	11.98879636028548	2.90224921668001e-12	CF	CF.22_3	1
YOL041C_S184	YOL041C	NOP12	S184	S	184	0.999999821186066	16.61996938971224	1.99704144913766e-66	CF	CF.22_3	4
YOL041C_T181	YOL041C	NOP12	T181	T	181	1	16.025598563970263	1.99704144913766e-66	CF	CF.22_3	3
YOL045W_S680	YOL045W	PSK2	S680	S	680	1	12.41325771086492	2.10292162630005e-32	CF	CF.22_3	1
YOL045W_T118	YOL045W	PSK2	T118	T	118	0.999834954738617	12.292693916276598	2.10292162630005e-32	CF	CF.22_3	1
YOL051W_T820	YOL051W	GAL11	T820	T	820	1	13.42070586480129	9.304820600001187e-49	CF	CF.22_3	1
YOL051W_S810	YOL051W	GAL11	S810	S	810	0.999864757061005	14.39878435277216	9.304820600001187e-49	CF	CF.22_3	1
YOL051W_T828	YOL051W	GAL11	T828	T	828	0.773569881916046	13.73647663054536	9.304820600001187e-49	CF	CF.22_3	1
YOL051W_T750	YOL051W	GAL11	T750	T	750	1	15.501134280092844	9.304820600001187e-49	CF	CF.22_3	2
YOL051W_S746	YOL051W	GAL11	S746	S	746	1	15.501134280092844	9.304820600001187e-49	CF	CF.22_3	2
YOL051W_S752	YOL051W	GAL11	S752	S	752	1	13.247264599917957	9.304820600001187e-49	CF	CF.22_3	1
YOL051W_T793	YOL051W	GAL11	T793	T	793	1	15.131477543463468	9.304820600001187e-49	CF	CF.22_3	1
YOL051W_S789	YOL051W	GAL11	S789	S	789	1	15.131477543463468	9.304820600001187e-49	CF	CF.22_3	1
YOL051W_S1003	YOL051W	GAL11	S1003	S	1003	1	13.812101453813847	9.304820600001187e-49	CF	CF.22_3	2
YOL051W_S1015	YOL051W	GAL11	S1015	S	1015	0.81978976726532	12.134916184418945	9.304820600001187e-49	CF	CF.22_3	1
YOL051W_S1012	YOL051W	GAL11	S1012	S	1012	0.979764521121979	13.27112980534486	9.304820600001187e-49	CF	CF.22_3	1
YOL054W_S403	YOL054W	PSH1	S403	S	403	1	15.796464454193002	2.45070627919454e-68	CF	CF.22_3	3
YOL054W_S143	YOL054W	PSH1	S143	S	143	0.999999940395355	17.015509973874725	2.45070627919454e-68	CF	CF.22_3	2
YOL054W_T310	YOL054W	PSH1	T310	T	310	1	12.170648235277918	2.45070627919454e-68	CF	CF.22_3	2
YOL054W_S135	YOL054W	PSH1	S135	S	135	0.987378180027008	9.552502603738056	2.45070627919454e-68	CF	CF.22_3	1
YOL054W_S230	YOL054W	PSH1	S230	S	230	0.999899327754974	14.462288168470591	2.45070627919454e-68	CF	CF.22_3	1
YOL054W_S229	YOL054W	PSH1	S229	S	229	0.999918103218079	14.462288168470591	2.45070627919454e-68	CF	CF.22_3	1
YOL054W_S224	YOL054W	PSH1	S224	S	224	0.999952673912048	14.462288168470591	2.45070627919454e-68	CF	CF.22_3	1
YOL054W_S223	YOL054W	PSH1	S223	S	223	0.999994397163391	14.462288168470591	2.45070627919454e-68	CF	CF.22_3	1
YOL058W_S315	YOL058W	ARG1	S315	S	315	0.993990063667297	10.932370857773336	1.7871562239704594e-11	CF	CF.22_3	1
YOL059W_S75	YOL059W	GPD2	S75	S	75	1	23.555534091934064	1.00893376362722e-115	CF	CF.22_3	6
YOL059W_S72	YOL059W	GPD2	S72	S	72	1	23.624627689705875	1.00893376362722e-115	CF	CF.22_3	9
YOL060C_S435	YOL060C	MAM3	S435	S	435	0.924442410469055	13.31656292738696	8.54583685722069e-22	CF	CF.22_3	1
YOL060C_S434	YOL060C	MAM3	S434	S	434	0.815551698207855	13.31656292738696	8.54583685722069e-22	CF	CF.22_3	1
YOL060C_S441	YOL060C	MAM3	S441	S	441	0.998890101909637	12.430813333234706	8.54583685722069e-22	CF	CF.22_3	1
YOL060C_S439	YOL060C	MAM3	S439	S	439	0.998920321464539	14.559132118711393	8.54583685722069e-22	CF	CF.22_3	2
YOL060C_S443	YOL060C	MAM3	S443	S	443	0.945555627346039	14.559132118711393	8.54583685722069e-22	CF	CF.22_3	2
YOL060C_Y604	YOL060C	MAM3	Y604	Y	604	0.99259078502655	11.622318037101657	8.54583685722069e-22	CF	CF.22_3	1
YOL060C_S581	YOL060C	MAM3	S581	S	581	0.999964833259583	15.761789792290685	8.54583685722069e-22	CF	CF.22_3	1
YOL060C_S578	YOL060C	MAM3	S578	S	578	0.987434983253479	15.761789792290685	8.54583685722069e-22	CF	CF.22_3	1
YOL060C_S660	YOL060C	MAM3	S660	S	660	0.996927797794342	12.0390710796223	8.54583685722069e-22	CF	CF.22_3	1
YOL060C_S659	YOL060C	MAM3	S659	S	659	0.839492559432983	12.0390710796223	8.54583685722069e-22	CF	CF.22_3	1
YOL060C_S523	YOL060C	MAM3	S523	S	523	0.792103588581085	11.660582630057048	8.54583685722069e-22	CF	CF.22_3	1
YOL060C_S522	YOL060C	MAM3	S522	S	522	0.821154713630676	11.660582630057048	8.54583685722069e-22	CF	CF.22_3	1
YOL061W_S183	YOL061W	PRS5	S183	S	183	0.999962508678436	15.763611225565986	7.94643836612563e-78	CF	CF.22_3	1
YOL061W_T127	YOL061W	PRS5	T127	T	127	0.999999940395355	19.681122223850306	7.94643836612563e-78	CF	CF.22_3	2
YOL061W_S123	YOL061W	PRS5	S123	S	123	1	19.681122223850306	7.94643836612563e-78	CF	CF.22_3	2
YOL061W_S364	YOL061W	PRS5	S364	S	364	0.956154108047485	12.81054118678185	7.94643836612563e-78	CF	CF.22_3	1
YOL061W_S332	YOL061W	PRS5	S332	S	332	0.999997138977051	14.868978530966132	7.94643836612563e-78	CF	CF.22_3	1
YOL061W_S328	YOL061W	PRS5	S328	S	328	0.999999046325684	14.868978530966132	7.94643836612563e-78	CF	CF.22_3	1
YOL062C_S179	YOL062C	APM4	S179	S	179	0.984748899936676	15.277952109895857	4.36301604940707e-24	CF	CF.22_3	2
YOL062C_S180	YOL062C	APM4	S180	S	180	0.940905153751373	15.755049149871356	4.36301604940707e-24	CF	CF.22_3	2
YOL062C_S181	YOL062C	APM4	S181	S	181	0.992780804634094	15.11092892745671	4.36301604940707e-24	CF	CF.22_3	1
YOL062C_S161	YOL062C	APM4	S161	S	161	0.978139281272888	13.802846235949724	4.36301604940707e-24	CF	CF.22_3	1
YOL062C_S160	YOL062C	APM4	S160	S	160	0.970837533473969	13.802846235949724	4.36301604940707e-24	CF	CF.22_3	1
YOL062C_S164	YOL062C	APM4	S164	S	164	0.928042769432068	15.41076317311027	4.36301604940707e-24	CF	CF.22_3	1
YOL062C_S165	YOL062C	APM4	S165	S	165	0.996720433235168	15.41076317311027	4.36301604940707e-24	CF	CF.22_3	1
YOL067C_S163	YOL067C	RTG1	S163	S	163	1	13.988636151082927	8.624937405735419e-40	CF	CF.22_3	1
YOL067C_S164	YOL067C	RTG1	S164	S	164	1	13.988636151082927	8.624937405735419e-40	CF	CF.22_3	1
YOL068C_S138	YOL068C	HST1	S138	S	138	0.963442206382751	12.999574845680822	1.7811693346839294e-98	CF	CF.22_3	1
YOL070C_T156	YOL070C	NBA1	T156	T	156	1	12.748325195973663	3.4956357225686496e-30	CF	CF.22_3	2
YOL070C_S154	YOL070C	NBA1	S154	S	154	1	12.748325195973663	3.4956357225686496e-30	CF	CF.22_3	2
YOL070C_T152	YOL070C	NBA1	T152	T	152	1	12.347225891849645	3.4956357225686496e-30	CF	CF.22_3	1
YOL070C_S151	YOL070C	NBA1	S151	S	151	1	12.347225891849645	3.4956357225686496e-30	CF	CF.22_3	1
YOL070C_S147	YOL070C	NBA1	S147	S	147	1	12.347225891849645	3.4956357225686496e-30	CF	CF.22_3	1
YOL070C_S120	YOL070C	NBA1	S120	S	120	0.999991714954376	13.80834425414216	3.4956357225686496e-30	CF	CF.22_3	2
YOL070C_S117	YOL070C	NBA1	S117	S	117	0.996137738227844	13.80834425414216	3.4956357225686496e-30	CF	CF.22_3	2
YOL070C_S208	YOL070C	NBA1	S208	S	208	0.987653136253357	11.434184150350196	3.4956357225686496e-30	CF	CF.22_3	1
YOL070C_T141	YOL070C	NBA1	T141	T	141	1	15.694194405559609	3.4956357225686496e-30	CF	CF.22_3	4
YOL070C_S138	YOL070C	NBA1	S138	S	138	1	15.399022629984293	3.4956357225686496e-30	CF	CF.22_3	3
YOL070C_T143	YOL070C	NBA1	T143	T	143	1	14.016596051277164	3.4956357225686496e-30	CF	CF.22_3	2
YOL070C_S132	YOL070C	NBA1	S132	S	132	1	12.723644347540931	3.4956357225686496e-30	CF	CF.22_3	1
YOL070C_S126	YOL070C	NBA1	S126	S	126	1	12.723644347540931	3.4956357225686496e-30	CF	CF.22_3	1
YOL070C_T403	YOL070C	NBA1	T403	T	403	0.999800086021423	12.185835928304678	3.4956357225686496e-30	CF	CF.22_3	1
YOL070C_Y396	YOL070C	NBA1	Y396	Y	396	0.999854266643524	12.185835928304678	3.4956357225686496e-30	CF	CF.22_3	1
YOL078W_S433	YOL078W	AVO1	S433	S	433	0.99915999174118	14.746882404054151	3.20420827819541e-20	CF	CF.22_3	1
YOL078W_S142	YOL078W	AVO1	S142	S	142	0.98951244354248	15.373151417752329	3.20420827819541e-20	CF	CF.22_3	1
YOL078W_S144	YOL078W	AVO1	S144	S	144	0.993262946605682	15.373151417752329	3.20420827819541e-20	CF	CF.22_3	1
YOL078W_S431	YOL078W	AVO1	S431	S	431	0.85512775182724	14.746882404054151	3.20420827819541e-20	CF	CF.22_3	1
YOL078W_S308	YOL078W	AVO1	S308	S	308	0.922528028488159	14.295599441252982	3.20420827819541e-20	CF	CF.22_3	1
YOL078W_S309	YOL078W	AVO1	S309	S	309	0.955478727817535	14.295599441252982	3.20420827819541e-20	CF	CF.22_3	1
YOL078W_S65	YOL078W	AVO1	S65	S	65	0.905448496341705	11.104741158302952	3.20420827819541e-20	CF	CF.22_3	1
YOL078W_Y51	YOL078W	AVO1	Y51	Y	51	0.999645233154297	11.104741158302952	3.20420827819541e-20	CF	CF.22_3	1
YOL081W_S1018	YOL081W	IRA2	S1018	S	1018	0.946065068244934	12.65266908514701	1.88363404880312e-36	CF	CF.22_3	1
YOL081W_S631	YOL081W	IRA2	S631	S	631	0.885571420192719	12.23170943446937	1.88363404880312e-36	CF	CF.22_3	2
YOL081W_S1007	YOL081W	IRA2	S1007	S	1007	1	14.326726810485953	1.88363404880312e-36	CF	CF.22_3	1
YOL081W_S1000	YOL081W	IRA2	S1000	S	1000	0.929980576038361	14.326726810485953	1.88363404880312e-36	CF	CF.22_3	1
YOL086C_S316	YOL086C	ADH1	S316	S	316	1	10.824021353530464	4.622324496589028e-43	CF	CF.22_3	1
YOL086C_S288	YOL086C	ADH1	S288	S	288	0.995131492614746	13.078486060010082	4.622324496589028e-43	CF	CF.22_3	1
YOL086C_S2	YOL086C	ADH1	S2	S	2	0.999963641166687	14.505580338633555	4.622324496589028e-43	CF	CF.22_3	1
YOL087C_S671	YOL087C	YOL087C	S671	S	671	0.930925369262695	13.544974983165964	1.4649046640221198e-19	CF	CF.22_3	1
YOL087C_S668	YOL087C	YOL087C	S668	S	668	0.995721697807312	14.474307238602025	1.4649046640221198e-19	CF	CF.22_3	2
YOL087C_S669	YOL087C	YOL087C	S669	S	669	0.902436673641205	13.399998741683696	1.4649046640221198e-19	CF	CF.22_3	1
YOL089C_S35	YOL089C	HAL9	S35	S	35	0.783418953418732	11.664105023169524	1.0274210940711e-4	CF	CF.22_3	1
YOL093W_S283	YOL093W	TRM10	S283	S	283	1	13.184510553715782	7.07272676482307e-17	CF	CF.22_3	1
YOL093W_S285	YOL093W	TRM10	S285	S	285	1	13.184510553715782	7.07272676482307e-17	CF	CF.22_3	1
YOL093W_S2	YOL093W	TRM10	S2	S	2	1	14.9489257584469	7.07272676482307e-17	CF	CF.22_3	1
YOL097C_S2	YOL097C	WRS1	S2	S	2	0.966999769210815	10.321536516094236	0.00609542594345636	CF	CF.22_3	1
YOL097C_S329	YOL097C	WRS1	S329	S	329	0.973863244056702	9.545777173660955	0.00609542594345636	CF	CF.22_3	1
YOL097C_S324	YOL097C	WRS1	S324	S	324	0.973863244056702	9.545777173660955	0.00609542594345636	CF	CF.22_3	1
YOL100W_S619	YOL100W	PKH2	S619	S	619	1	16.34122710094989	1.0186064273034099e-23	CF	CF.22_3	2
YOL100W_S610	YOL100W	PKH2	S610	S	610	0.983447909355164	16.33321773888216	1.0186064273034099e-23	CF	CF.22_3	1
YOL100W_S992	YOL100W	PKH2	S992	S	992	0.999999344348907	16.271775571970014	1.0186064273034099e-23	CF	CF.22_3	3
YOL100W_S988	YOL100W	PKH2	S988	S	988	0.957969725131989	13.13091223195494	1.0186064273034099e-23	CF	CF.22_3	1
YOL100W_T987	YOL100W	PKH2	T987	T	987	0.995551884174347	15.809397688859852	1.0186064273034099e-23	CF	CF.22_3	1
YOL100W_S990	YOL100W	PKH2	S990	S	990	0.999998807907104	16.271775571970014	1.0186064273034099e-23	CF	CF.22_3	3
YOL103W-B_Y9	YOL103W-B	TY1B-OL	Y9	Y	9	1	16.257811939033758	5.5604534697052e-86	CF	CF.22_3	4
YOL103W-B_S23	YOL103W-B	TY1B-OL	S23	S	23	0.887512385845184	16.427676710065043	5.5604534697052e-86	CF	CF.22_3	1
YOL103W-B_T22	YOL103W-B	TY1B-OL	T22	T	22	0.995693385601044	16.427676710065043	5.5604534697052e-86	CF	CF.22_3	1
YOL103W-B_S16	YOL103W-B	TY1B-OL	S16	S	16	1	13.688645043549482	5.5604534697052e-86	CF	CF.22_3	1
YOL103W-B_S7	YOL103W-B	TY1B-OL	S7	S	7	0.999710977077484	15.501643941799644	5.5604534697052e-86	CF	CF.22_3	2
YOL103W-B_S20	YOL103W-B	TY1B-OL	S20	S	20	0.999981045722961	14.140630700683484	5.5604534697052e-86	CF	CF.22_3	2
YOL103W-B_S3	YOL103W-B	TY1B-OL	S3	S	3	0.999708354473114	15.501643941799644	5.5604534697052e-86	CF	CF.22_3	2
YOL103W-B_S13	YOL103W-B	TY1B-OL	S13	S	13	0.999987125396729	12.656789402586204	5.5604534697052e-86	CF	CF.22_3	1
YOL109W_T10	YOL109W	ZEO1	T10	T	10	1	13.355767044166706	1.24251985340129e-90	CF	CF.22_3	2
YOL109W_S2	YOL109W	ZEO1	S2	S	2	1	18.670599802483345	1.24251985340129e-90	CF	CF.22_3	4
YOL109W_S25	YOL109W	ZEO1	S25	S	25	1	17.191808461873084	1.24251985340129e-90	CF	CF.22_3	7
YOL109W_T22	YOL109W	ZEO1	T22	T	22	1	14.764621225483417	1.24251985340129e-90	CF	CF.22_3	4
YOL109W_S89	YOL109W	ZEO1	S89	S	89	1	15.80798141024478	1.24251985340129e-90	CF	CF.22_3	5
YOL109W_S85	YOL109W	ZEO1	S85	S	85	1	14.688932424843705	1.24251985340129e-90	CF	CF.22_3	2
YOL109W_S40	YOL109W	ZEO1	S40	S	40	1	18.923834095463288	1.24251985340129e-90	CF	CF.22_3	7
YOL109W_T49	YOL109W	ZEO1	T49	T	49	1	17.726650517444313	1.24251985340129e-90	CF	CF.22_3	5
YOL110W_S64	YOL110W	SHR5	S64	S	64	0.945201873779297	11.834287647333582	0.00804019261329263	CF	CF.22_3	1
YOL115W_S571	YOL115W	PAP2	S571	S	571	0.998929858207703	13.991295690969288	6.36690483102856e-8	CF	CF.22_3	1
YOL115W_S570	YOL115W	PAP2	S570	S	570	0.99895453453064	13.991295690969288	6.36690483102856e-8	CF	CF.22_3	1
YOL116W_S231	YOL116W	MSN1	S231	S	231	1	12.452218321725836	2.86579656151602e-6	CF	CF.22_3	1
YOL116W_S238	YOL116W	MSN1	S238	S	238	0.999952614307404	14.916322527861638	2.86579656151602e-6	CF	CF.22_3	1
YOL116W_S247	YOL116W	MSN1	S247	S	247	0.999707162380219	14.916322527861638	2.86579656151602e-6	CF	CF.22_3	1
YOL119C_S80	YOL119C	MCH4	S80	S	80	1	14.879431845501015	7.38971717181164e-9	CF	CF.22_3	1
YOL119C_T76	YOL119C	MCH4	T76	T	76	1	14.879431845501015	7.38971717181164e-9	CF	CF.22_3	1
YOL123W_S462	YOL123W	HRP1	S462	S	462	0.911047458648682	14.460636506296815	1.44334600642354e-52	CF	CF.22_3	1
YOL123W_S460	YOL123W	HRP1	S460	S	460	0.950717866420746	14.460636506296815	1.44334600642354e-52	CF	CF.22_3	1
YOL123W_S3	YOL123W	HRP1	S3	S	3	1	18.81156639254797	1.44334600642354e-52	CF	CF.22_3	6
YOL123W_S2	YOL123W	HRP1	S2	S	2	1	18.81156639254797	1.44334600642354e-52	CF	CF.22_3	6
YOL123W_Y12	YOL123W	HRP1	Y12	Y	12	1	14.591871480043451	1.44334600642354e-52	CF	CF.22_3	2
YOL123W_S65	YOL123W	HRP1	S65	S	65	0.764693140983582	11.180424615905247	1.44334600642354e-52	CF	CF.22_3	1
YOL127W_Y123	YOL127W	RPL25	Y123	Y	123	0.999635756015778	11.605591079262563	5.61347716350145e-8	CF	CF.22_3	1
YOL130W_S176	YOL130W	ALR1	S176	S	176	0.934681415557861	13.913581108897686	8.83342352536219e-40	CF	CF.22_3	2
YOL130W_S172	YOL130W	ALR1	S172	S	172	0.99648904800415	13.528835721522467	8.83342352536219e-40	CF	CF.22_3	1
YOL130W_S174	YOL130W	ALR1	S174	S	174	0.758248388767242	11.818690595764174	8.83342352536219e-40	CF	CF.22_3	1
YOL130W_S15	YOL130W	ALR1	S15	S	15	0.997592568397522	14.183212952793262	8.83342352536219e-40	CF	CF.22_3	3
YOL130W_S850	YOL130W	ALR1	S850	S	850	0.999999821186066	15.350977269271096	8.83342352536219e-40	CF	CF.22_3	4
YOL130W_S847	YOL130W	ALR1	S847	S	847	0.999999582767487	15.071828849168806	8.83342352536219e-40	CF	CF.22_3	2
YOL130W_S17	YOL130W	ALR1	S17	S	17	0.991083204746246	13.062787324522096	8.83342352536219e-40	CF	CF.22_3	1
YOL130W_S236	YOL130W	ALR1	S236	S	236	1	17.078905487566974	8.83342352536219e-40	CF	CF.22_3	3
YOL130W_S233	YOL130W	ALR1	S233	S	233	0.998059391975403	16.52013074017177	8.83342352536219e-40	CF	CF.22_3	2
YOL130W_S188	YOL130W	ALR1	S188	S	188	0.998330771923065	14.016469926772626	8.83342352536219e-40	CF	CF.22_3	1
YOL130W_S185	YOL130W	ALR1	S185	S	185	0.979361534118652	14.016469926772626	8.83342352536219e-40	CF	CF.22_3	1
YOL130W_S853	YOL130W	ALR1	S853	S	853	0.84907853603363	10.75396800160216	8.83342352536219e-40	CF	CF.22_3	1
YOL130W_S220	YOL130W	ALR1	S220	S	220	1	15.937991514917584	8.83342352536219e-40	CF	CF.22_3	2
YOL130W_S217	YOL130W	ALR1	S217	S	217	0.999874174594879	15.937991514917584	8.83342352536219e-40	CF	CF.22_3	2
YOL130W_S221	YOL130W	ALR1	S221	S	221	1	15.29217682414449	8.83342352536219e-40	CF	CF.22_3	1
YOL130W_S820	YOL130W	ALR1	S820	S	820	1	14.972184557257984	8.83342352536219e-40	CF	CF.22_3	3
YOL130W_S817	YOL130W	ALR1	S817	S	817	1	14.777223000360149	8.83342352536219e-40	CF	CF.22_3	2
YOL130W_S821	YOL130W	ALR1	S821	S	821	1	12.228900570798908	8.83342352536219e-40	CF	CF.22_3	2
YOL130W_S813	YOL130W	ALR1	S813	S	813	0.987891316413879	10.930035635370352	8.83342352536219e-40	CF	CF.22_3	1
YOL130W_T806	YOL130W	ALR1	T806	T	806	0.997990787029266	10.930035635370352	8.83342352536219e-40	CF	CF.22_3	1
YOL137W_S41	YOL137W	BSC6	S41	S	41	1	18.719458865174577	7.8752190108226e-52	CF	CF.22_3	3
YOL137W_S37	YOL137W	BSC6	S37	S	37	1	18.692274579950013	7.8752190108226e-52	CF	CF.22_3	2
YOL138C_S1089	YOL138C	RTC1	S1089	S	1089	1	14.79335944237033	1.4031900505837202e-15	CF	CF.22_3	1
YOL138C_S1087	YOL138C	RTC1	S1087	S	1087	1	14.79335944237033	1.4031900505837202e-15	CF	CF.22_3	1
YOL138C_S950	YOL138C	RTC1	S950	S	950	1	15.183561416651989	1.4031900505837202e-15	CF	CF.22_3	2
YOL138C_S946	YOL138C	RTC1	S946	S	946	1	15.183561416651989	1.4031900505837202e-15	CF	CF.22_3	2
YOL138C_S11	YOL138C	RTC1	S11	S	11	0.930522739887238	15.213132098652794	1.4031900505837202e-15	CF	CF.22_3	1
YOL138C_S1133	YOL138C	RTC1	S1133	S	1133	1	13.777390979179067	1.4031900505837202e-15	CF	CF.22_3	1
YOL138C_S1129	YOL138C	RTC1	S1129	S	1129	1	13.777390979179067	1.4031900505837202e-15	CF	CF.22_3	1
YOL138C_S1123	YOL138C	RTC1	S1123	S	1123	1	13.48905345774046	1.4031900505837202e-15	CF	CF.22_3	1
YOL138C_T1117	YOL138C	RTC1	T1117	T	1117	0.969680309295654	13.48905345774046	1.4031900505837202e-15	CF	CF.22_3	1
YOL138C_S933	YOL138C	RTC1	S933	S	933	1	15.085978436430612	1.4031900505837202e-15	CF	CF.22_3	2
YOL138C_S929	YOL138C	RTC1	S929	S	929	1	15.085978436430612	1.4031900505837202e-15	CF	CF.22_3	2
YOL138C_T928	YOL138C	RTC1	T928	T	928	1	15.085978436430612	1.4031900505837202e-15	CF	CF.22_3	2
YOL139C_S2	YOL139C	CDC33	S2	S	2	1	15.043077447161838	1.5127945987124e-34	CF	CF.22_3	2
YOL141W_T6	YOL141W	PPM2	T6	T	6	1	15.987185379327045	1.0243866163349e-72	CF	CF.22_3	1
YOL141W_T5	YOL141W	PPM2	T5	T	5	1	15.987185379327045	1.0243866163349e-72	CF	CF.22_3	1
YOL143C_S145	YOL143C	RIB4	S145	S	145	1	16.616221163428992	3.1382527616737103e-10	CF	CF.22_3	1
YOL144W_S370	YOL144W	NOP8	S370	S	370	1	13.285875659593104	7.76275289054032e-18	CF	CF.22_3	2
YOL144W_S268	YOL144W	NOP8	S268	S	268	0.999998033046722	13.880306417816662	7.76275289054032e-18	CF	CF.22_3	1
YOL144W_S239	YOL144W	NOP8	S239	S	239	1	14.455325109267784	7.76275289054032e-18	CF	CF.22_3	2
YOL144W_S234	YOL144W	NOP8	S234	S	234	1	14.455325109267784	7.76275289054032e-18	CF	CF.22_3	2
YOL145C_S1017	YOL145C	CTR9	S1017	S	1017	1	17.673216139702113	3.7527483651112397e-20	CF	CF.22_3	4
YOL145C_S1015	YOL145C	CTR9	S1015	S	1015	1	17.673216139702113	3.7527483651112397e-20	CF	CF.22_3	4
YOL148C_S238	YOL148C	SPT20	S238	S	238	0.999972462654114	15.015513348575888	4.23147920839576e-32	CF	CF.22_3	1
YOL148C_S54	YOL148C	SPT20	S54	S	54	0.913074433803558	9.849119334285389	4.23147920839576e-32	CF	CF.22_3	1
YOL148C_S593	YOL148C	SPT20	S593	S	593	0.996676623821259	9.827432672586337	4.23147920839576e-32	CF	CF.22_3	1
YOL148C_S595	YOL148C	SPT20	S595	S	595	0.848845303058624	9.827432672586337	4.23147920839576e-32	CF	CF.22_3	1
YOR001W_S645	YOR001W	RRP6	S645	S	645	0.919320523738861	10.427205431246689	6.27406324659588e-62	CF	CF.22_3	1
YOR001W_S640	YOR001W	RRP6	S640	S	640	0.919320523738861	10.427205431246689	6.27406324659588e-62	CF	CF.22_3	1
YOR006C_S289	YOR006C	TSR3	S289	S	289	1	17.404946324201305	2.45727378297105e-26	CF	CF.22_3	2
YOR006C_S286	YOR006C	TSR3	S286	S	286	1	17.404946324201305	2.45727378297105e-26	CF	CF.22_3	2
YOR007C_S294	YOR007C	SGT2	S294	S	294	1	12.585742709491038	4.48352697907872e-5	CF	CF.22_3	1
YOR008C_T356	YOR008C	SLG1	T356	T	356	1	18.949346255875273	1.08577003041676e-77	CF	CF.22_3	2
YOR008C_S353	YOR008C	SLG1	S353	S	353	1	18.96223144061752	1.08577003041676e-77	CF	CF.22_3	3
YOR008C_S323	YOR008C	SLG1	S323	S	323	0.868858873844147	13.77298382390124	1.08577003041676e-77	CF	CF.22_3	1
YOR008C_S320	YOR008C	SLG1	S320	S	320	0.994358956813812	13.77298382390124	1.08577003041676e-77	CF	CF.22_3	1
YOR014W_S236	YOR014W	RTS1	S236	S	236	0.984005868434906	14.217051152394127	1.15454022706723e-37	CF	CF.22_3	2
YOR014W_T257	YOR014W	RTS1	T257	T	257	1	16.73220095478109	1.15454022706723e-37	CF	CF.22_3	2
YOR014W_T242	YOR014W	RTS1	T242	T	242	0.999999761581421	16.930421760617794	1.15454022706723e-37	CF	CF.22_3	3
YOR014W_S263	YOR014W	RTS1	S263	S	263	0.883700311183929	15.554829617003364	1.15454022706723e-37	CF	CF.22_3	1
YOR014W_S262	YOR014W	RTS1	S262	S	262	0.845906734466553	15.554829617003364	1.15454022706723e-37	CF	CF.22_3	1
YOR014W_T743	YOR014W	RTS1	T743	T	743	0.987909257411957	12.322623340477666	1.15454022706723e-37	CF	CF.22_3	1
YOR014W_S739	YOR014W	RTS1	S739	S	739	0.994956612586975	12.322623340477666	1.15454022706723e-37	CF	CF.22_3	1
YOR018W_S123	YOR018W	ROD1	S123	S	123	0.901193737983704	15.72241897360242	3.51486162720572e-59	CF	CF.22_3	1
YOR018W_S720	YOR018W	ROD1	S720	S	720	1	17.514760120233728	3.51486162720572e-59	CF	CF.22_3	5
YOR018W_S722	YOR018W	ROD1	S722	S	722	0.999997079372406	17.151596484241182	3.51486162720572e-59	CF	CF.22_3	3
YOR018W_S725	YOR018W	ROD1	S725	S	725	1	16.480176971695034	3.51486162720572e-59	CF	CF.22_3	3
YOR018W_S141	YOR018W	ROD1	S141	S	141	0.999993145465851	16.811593796547857	3.51486162720572e-59	CF	CF.22_3	2
YOR018W_S138	YOR018W	ROD1	S138	S	138	0.974274396896362	17.009749001708833	3.51486162720572e-59	CF	CF.22_3	3
YOR018W_T139	YOR018W	ROD1	T139	T	139	0.978035449981689	14.047741319401938	3.51486162720572e-59	CF	CF.22_3	1
YOR018W_S815	YOR018W	ROD1	S815	S	815	0.999360740184784	11.132781742331977	3.51486162720572e-59	CF	CF.22_3	1
YOR018W_S602	YOR018W	ROD1	S602	S	602	0.999958276748657	16.957404913586085	3.51486162720572e-59	CF	CF.22_3	1
YOR018W_S613	YOR018W	ROD1	S613	S	613	1	16.957404913586085	3.51486162720572e-59	CF	CF.22_3	1
YOR021C_S207	YOR021C	SFM1	S207	S	207	1	13.51989904143136	2.92685192298883e-6	CF	CF.22_3	1
YOR021C_S204	YOR021C	SFM1	S204	S	204	1	13.51989904143136	2.92685192298883e-6	CF	CF.22_3	1
YOR023C_S37	YOR023C	AHC1	S37	S	37	0.999981105327606	13.53062642254453	0.00136206572626285	CF	CF.22_3	1
YOR023C_T34	YOR023C	AHC1	T34	T	34	0.999636054039001	13.53062642254453	0.00136206572626285	CF	CF.22_3	1
YOR025W_S421	YOR025W	HST3	S421	S	421	0.75	15.629818148066011	1.58789063915298e-5	CF	CF.22_3	1
YOR025W_S420	YOR025W	HST3	S420	S	420	0.832692325115204	15.629818148066011	1.58789063915298e-5	CF	CF.22_3	1
YOR025W_S416	YOR025W	HST3	S416	S	416	0.75	15.629818148066011	1.58789063915298e-5	CF	CF.22_3	1
YOR028C_S89	YOR028C	CIN5	S89	S	89	0.844589412212372	11.039838302675555	4.17188666847743e-16	CF	CF.22_3	1
YOR036W_S2	YOR036W	PEP12	S2	S	2	0.99888151884079	11.230133456992077	5.80514442125757e-29	CF	CF.22_3	2
YOR042W_S351	YOR042W	CUE5	S351	S	351	0.998441398143768	19.007651362655835	6.234013774908309e-84	CF	CF.22_3	2
YOR042W_S348	YOR042W	CUE5	S348	S	348	0.999999701976776	18.97131750805431	6.234013774908309e-84	CF	CF.22_3	1
YOR042W_T364	YOR042W	CUE5	T364	T	364	1	18.795502551174735	6.234013774908309e-84	CF	CF.22_3	4
YOR042W_T352	YOR042W	CUE5	T352	T	352	0.998888909816742	13.678211868818291	6.234013774908309e-84	CF	CF.22_3	1
YOR042W_T359	YOR042W	CUE5	T359	T	359	0.981398820877075	18.97778536766171	6.234013774908309e-84	CF	CF.22_3	1
YOR042W_S407	YOR042W	CUE5	S407	S	407	1	18.66034307317843	6.234013774908309e-84	CF	CF.22_3	5
YOR042W_T367	YOR042W	CUE5	T367	T	367	0.999946713447571	18.795502551174735	6.234013774908309e-84	CF	CF.22_3	4
YOR042W_S27	YOR042W	CUE5	S27	S	27	0.773564219474792	13.43201093082345	6.234013774908309e-84	CF	CF.22_3	1
YOR042W_S21	YOR042W	CUE5	S21	S	21	0.903744220733643	13.629594373684442	6.234013774908309e-84	CF	CF.22_3	1
YOR042W_S36	YOR042W	CUE5	S36	S	36	0.995816946029663	13.184442114230652	6.234013774908309e-84	CF	CF.22_3	1
YOR051C_T34	YOR051C	ETT1	T34	T	34	0.999418377876282	18.456197984439303	4.036347762559499e-110	CF	CF.22_3	3
YOR051C_S30	YOR051C	ETT1	S30	S	30	0.999997496604919	18.8509518635202	4.036347762559499e-110	CF	CF.22_3	4
YOR051C_S33	YOR051C	ETT1	S33	S	33	0.964645743370056	16.788331659376635	4.036347762559499e-110	CF	CF.22_3	1
YOR052C_S2	YOR052C	TMC1	S2	S	2	0.999999701976776	14.14719127459972	3.37394725054402e-38	CF	CF.22_3	3
YOR052C_S43	YOR052C	TMC1	S43	S	43	0.763984024524689	15.30783124686964	3.37394725054402e-38	CF	CF.22_3	1
YOR052C_S54	YOR052C	TMC1	S54	S	54	0.99999988079071	11.828897111459748	3.37394725054402e-38	CF	CF.22_3	1
YOR052C_T45	YOR052C	TMC1	T45	T	45	0.956884026527405	11.828897111459748	3.37394725054402e-38	CF	CF.22_3	1
YOR052C_S58	YOR052C	TMC1	S58	S	58	0.977269470691681	13.996544544020107	3.37394725054402e-38	CF	CF.22_3	1
YOR054C_S225	YOR054C	VHS3	S225	S	225	0.95982551574707	17.035369138300506	7.11900537304191e-50	CF	CF.22_3	1
YOR054C_S223	YOR054C	VHS3	S223	S	223	0.991566836833954	17.035369138300506	7.11900537304191e-50	CF	CF.22_3	1
YOR057W_S171	YOR057W	SGT1	S171	S	171	1	15.59393251256514	2.72654156058438e-58	CF	CF.22_3	1
YOR057W_S168	YOR057W	SGT1	S168	S	168	0.999997556209564	15.59393251256514	2.72654156058438e-58	CF	CF.22_3	1
YOR058C_S7	YOR058C	ASE1	S7	S	7	0.85124397277832	12.423858299363664	4.01554727014661e-6	CF	CF.22_3	1
YOR058C_S6	YOR058C	ASE1	S6	S	6	0.890025973320007	12.423858299363664	4.01554727014661e-6	CF	CF.22_3	1
YOR063W_S341	YOR063W	RPL3	S341	S	341	0.840772688388824	13.47473588957133	1.07277030643687e-16	CF	CF.22_3	1
YOR063W_S65	YOR063W	RPL3	S65	S	65	1	11.926972959666628	1.07277030643687e-16	CF	CF.22_3	1
YOR063W_S355	YOR063W	RPL3	S355	S	355	1	9.474112879777612	1.07277030643687e-16	CF	CF.22_3	1
YOR063W_S38	YOR063W	RPL3	S38	S	38	0.990236878395081	10.184785479630127	1.07277030643687e-16	CF	CF.22_3	1
YOR066W_S504	YOR066W	MSA1	S504	S	504	0.96095609664917	14.14597403491311	8.90758494294797e-41	CF	CF.22_3	1
YOR066W_S486	YOR066W	MSA1	S486	S	486	1	13.416828563178743	8.90758494294797e-41	CF	CF.22_3	1
YOR066W_S485	YOR066W	MSA1	S485	S	485	1	13.416828563178743	8.90758494294797e-41	CF	CF.22_3	1
YOR069W_T187	YOR069W	VPS5	T187	T	187	0.999179422855377	14.589855207882072	4.0243605285430104e-14	CF	CF.22_3	2
YOR069W_S184	YOR069W	VPS5	S184	S	184	0.995015978813171	14.589855207882072	4.0243605285430104e-14	CF	CF.22_3	2
YOR070C_S87	YOR070C	GYP1	S87	S	87	0.999999463558197	17.239113815379422	2.6568170959042297e-54	CF	CF.22_3	1
YOR070C_S91	YOR070C	GYP1	S91	S	91	0.999999642372131	17.282273358209164	2.6568170959042297e-54	CF	CF.22_3	2
YOR070C_S213	YOR070C	GYP1	S213	S	213	0.840765953063965	14.766989244609384	2.6568170959042297e-54	CF	CF.22_3	1
YOR070C_S107	YOR070C	GYP1	S107	S	107	0.999161422252655	13.187127278167242	2.6568170959042297e-54	CF	CF.22_3	1
YOR070C_S104	YOR070C	GYP1	S104	S	104	0.999687671661377	13.187127278167242	2.6568170959042297e-54	CF	CF.22_3	1
YOR071C_S592	YOR071C	NRT1	S592	S	592	0.98250412940979	15.247877184030733	1.70944296485738e-28	CF	CF.22_3	2
YOR071C_S590	YOR071C	NRT1	S590	S	590	0.997882962226868	15.247877184030733	1.70944296485738e-28	CF	CF.22_3	2
YOR078W_S144	YOR078W	BUD21	S144	S	144	1	15.028702110266346	1.27410227074439e-5	CF	CF.22_3	1
YOR078W_S45	YOR078W	BUD21	S45	S	45	1	14.75566164987708	1.27410227074439e-5	CF	CF.22_3	1
YOR078W_S41	YOR078W	BUD21	S41	S	41	1	14.75566164987708	1.27410227074439e-5	CF	CF.22_3	1
YOR078W_S40	YOR078W	BUD21	S40	S	40	1	14.75566164987708	1.27410227074439e-5	CF	CF.22_3	1
YOR078W_S39	YOR078W	BUD21	S39	S	39	1	14.75566164987708	1.27410227074439e-5	CF	CF.22_3	1
YOR081C_S622	YOR081C	TGL5	S622	S	622	1	16.546929308118163	1.82870445776823e-24	CF	CF.22_3	3
YOR081C_S618	YOR081C	TGL5	S618	S	618	0.998115956783295	16.546929308118163	1.82870445776823e-24	CF	CF.22_3	3
YOR081C_S626	YOR081C	TGL5	S626	S	626	0.930748105049133	16.546929308118163	1.82870445776823e-24	CF	CF.22_3	3
YOR083W_S288	YOR083W	WHI5	S288	S	288	0.9999840259552	16.742869382880745	1.0859121536532899e-96	CF	CF.22_3	4
YOR083W_T284	YOR083W	WHI5	T284	T	284	0.999718129634857	16.742869382880745	1.0859121536532899e-96	CF	CF.22_3	4
YOR083W_T290	YOR083W	WHI5	T290	T	290	0.986737549304962	14.112311312829677	1.0859121536532899e-96	CF	CF.22_3	2
YOR083W_T294	YOR083W	WHI5	T294	T	294	0.751912176609039	13.098372524759672	1.0859121536532899e-96	CF	CF.22_3	1
YOR083W_S161	YOR083W	WHI5	S161	S	161	1	13.316651534953236	1.0859121536532899e-96	CF	CF.22_3	2
YOR083W_T164	YOR083W	WHI5	T164	T	164	1	11.582091466168604	1.0859121536532899e-96	CF	CF.22_3	1
YOR083W_S156	YOR083W	WHI5	S156	S	156	1	21.681089672957352	1.0859121536532899e-96	CF	CF.22_3	5
YOR083W_S154	YOR083W	WHI5	S154	S	154	1	21.681089672957352	1.0859121536532899e-96	CF	CF.22_3	5
YOR083W_S149	YOR083W	WHI5	S149	S	149	1	21.214840352834223	1.0859121536532899e-96	CF	CF.22_3	2
YOR083W_S62	YOR083W	WHI5	S62	S	62	1	18.241070582351668	1.0859121536532899e-96	CF	CF.22_3	6
YOR083W_S59	YOR083W	WHI5	S59	S	59	1	18.078897574968035	1.0859121536532899e-96	CF	CF.22_3	5
YOR083W_T57	YOR083W	WHI5	T57	T	57	1	18.084831286439915	1.0859121536532899e-96	CF	CF.22_3	4
YOR083W_S115	YOR083W	WHI5	S115	S	115	1	14.27102521199816	1.0859121536532899e-96	CF	CF.22_3	2
YOR083W_S113	YOR083W	WHI5	S113	S	113	1	14.27102521199816	1.0859121536532899e-96	CF	CF.22_3	2
YOR086C_T1147	YOR086C	TCB1	T1147	T	1147	1	12.435964071031858	2.16585072829675e-38	CF	CF.22_3	1
YOR086C_T1146	YOR086C	TCB1	T1146	T	1146	1	12.435964071031858	2.16585072829675e-38	CF	CF.22_3	1
YOR089C_S188	YOR089C	VPS21	S188	S	188	1	15.48086727668333	1.80302981784839e-28	CF	CF.22_3	1
YOR092W_S338	YOR092W	ECM3	S338	S	338	0.992432117462158	14.884995919465617	4.2264951073558904e-47	CF	CF.22_3	2
YOR092W_S291	YOR092W	ECM3	S291	S	291	0.999992847442627	14.22630581541226	4.2264951073558904e-47	CF	CF.22_3	1
YOR092W_S353	YOR092W	ECM3	S353	S	353	0.978662431240082	11.304221260681189	4.2264951073558904e-47	CF	CF.22_3	1
YOR092W_S352	YOR092W	ECM3	S352	S	352	0.922759234905243	11.304221260681189	4.2264951073558904e-47	CF	CF.22_3	1
YOR092W_S367	YOR092W	ECM3	S367	S	367	0.965769588947296	11.304221260681189	4.2264951073558904e-47	CF	CF.22_3	1
YOR092W_T314	YOR092W	ECM3	T314	T	314	0.931831002235413	14.408979486700796	4.2264951073558904e-47	CF	CF.22_3	1
YOR092W_S312	YOR092W	ECM3	S312	S	312	0.99997341632843	14.408979486700796	4.2264951073558904e-47	CF	CF.22_3	1
YOR092W_S319	YOR092W	ECM3	S319	S	319	0.999996602535248	14.408979486700796	4.2264951073558904e-47	CF	CF.22_3	1
YOR093C_T105	YOR093C	YOR093C	T105	T	105	0.999996244907379	13.187612135085132	3.42649740400287e-7	CF	CF.22_3	1
YOR093C_S101	YOR093C	YOR093C	S101	S	101	0.999554395675659	13.187612135085132	3.42649740400287e-7	CF	CF.22_3	1
YOR098C_T313	YOR098C	NUP1	T313	T	313	0.999999821186066	14.037436030083718	9.022655658711858e-42	CF	CF.22_3	1
YOR098C_T293	YOR098C	NUP1	T293	T	293	1	19.014069943698388	9.022655658711858e-42	CF	CF.22_3	1
YOR098C_S292	YOR098C	NUP1	S292	S	292	1	19.014069943698388	9.022655658711858e-42	CF	CF.22_3	1
YOR098C_S161	YOR098C	NUP1	S161	S	161	0.999915659427643	14.685508487361153	9.022655658711858e-42	CF	CF.22_3	1
YOR098C_S157	YOR098C	NUP1	S157	S	157	0.990410208702087	14.685508487361153	9.022655658711858e-42	CF	CF.22_3	1
YOR098C_S765	YOR098C	NUP1	S765	S	765	0.995155870914459	15.69618337014812	9.022655658711858e-42	CF	CF.22_3	1
YOR098C_S767	YOR098C	NUP1	S767	S	767	0.982823848724365	15.69618337014812	9.022655658711858e-42	CF	CF.22_3	1
YOR098C_S11	YOR098C	NUP1	S11	S	11	1	16.151810205035083	9.022655658711858e-42	CF	CF.22_3	6
YOR098C_S2	YOR098C	NUP1	S2	S	2	0.997533917427063	15.377282202381537	9.022655658711858e-42	CF	CF.22_3	4
YOR098C_S7	YOR098C	NUP1	S7	S	7	0.967179596424103	13.287380058834296	9.022655658711858e-42	CF	CF.22_3	1
YOR098C_S10	YOR098C	NUP1	S10	S	10	1	15.302861122155347	9.022655658711858e-42	CF	CF.22_3	3
YOR101W_S271	YOR101W	RAS1	S271	S	271	1	15.696242530416464	3.00545312528908e-20	CF	CF.22_3	2
YOR101W_S268	YOR101W	RAS1	S268	S	268	0.999998450279236	15.696242530416464	3.00545312528908e-20	CF	CF.22_3	2
YOR101W_T201	YOR101W	RAS1	T201	T	201	0.999649345874786	15.315558007989548	3.00545312528908e-20	CF	CF.22_3	3
YOR101W_S198	YOR101W	RAS1	S198	S	198	0.999968767166138	15.159385100638785	3.00545312528908e-20	CF	CF.22_3	2
YOR101W_S199	YOR101W	RAS1	S199	S	199	0.757156610488892	12.03062579338693	3.00545312528908e-20	CF	CF.22_3	1
YOR104W_Y199	YOR104W	PIN2	Y199	Y	199	0.841156721115112	20.588908553058697	3.835233659517759e-23	CF	CF.22_3	1
YOR104W_S193	YOR104W	PIN2	S193	S	193	0.841156721115112	20.588908553058697	3.835233659517759e-23	CF	CF.22_3	1
YOR104W_Y185	YOR104W	PIN2	Y185	Y	185	0.841156721115112	20.588908553058697	3.835233659517759e-23	CF	CF.22_3	1
YOR104W_S178	YOR104W	PIN2	S178	S	178	0.841156721115112	20.588908553058697	3.835233659517759e-23	CF	CF.22_3	1
YOR104W_S176	YOR104W	PIN2	S176	S	176	0.841156721115112	20.588908553058697	3.835233659517759e-23	CF	CF.22_3	1
YOR104W_S194	YOR104W	PIN2	S194	S	194	0.767581582069397	13.298300105129966	3.835233659517759e-23	CF	CF.22_3	1
YOR109W_S1035	YOR109W	INP53	S1035	S	1035	0.999999940395355	16.450675644125397	2.05942669401034e-32	CF	CF.22_3	2
YOR109W_S1031	YOR109W	INP53	S1031	S	1031	0.999985039234161	16.15267090904316	2.05942669401034e-32	CF	CF.22_3	1
YOR109W_T1061	YOR109W	INP53	T1061	T	1061	0.864298164844513	9.526227037518831	2.05942669401034e-32	CF	CF.22_3	1
YOR109W_T1063	YOR109W	INP53	T1063	T	1063	0.81309586763382	9.526227037518831	2.05942669401034e-32	CF	CF.22_3	1
YOR109W_S986	YOR109W	INP53	S986	S	986	0.945135295391083	14.358771867707109	2.05942669401034e-32	CF	CF.22_3	1
YOR118W_S314	YOR118W	RTC5	S314	S	314	0.992972314357758	16.08589326745936	1.8330434251920904e-47	CF	CF.22_3	1
YOR123C_S372	YOR123C	LEO1	S372	S	372	1	17.994095571683168	8.990668511021848e-83	CF	CF.22_3	3
YOR123C_S358	YOR123C	LEO1	S358	S	358	0.994099140167236	12.41190547862043	8.990668511021848e-83	CF	CF.22_3	1
YOR123C_S339	YOR123C	LEO1	S339	S	339	1	13.401259894337668	8.990668511021848e-83	CF	CF.22_3	1
YOR123C_S105	YOR123C	LEO1	S105	S	105	1	13.268979736662526	8.990668511021848e-83	CF	CF.22_3	1
YOR124C_S907	YOR124C	UBP2	S907	S	907	1	16.430786635553744	6.20104110416647e-70	CF	CF.22_3	3
YOR124C_S917	YOR124C	UBP2	S917	S	917	0.987593770027161	15.54909094476164	6.20104110416647e-70	CF	CF.22_3	1
YOR127W_S445	YOR127W	RGA1	S445	S	445	0.997025549411774	13.180234811960466	2.6954041769640796e-25	CF	CF.22_3	2
YOR127W_S172	YOR127W	RGA1	S172	S	172	0.980344712734222	14.754521213182128	2.6954041769640796e-25	CF	CF.22_3	1
YOR127W_S176	YOR127W	RGA1	S176	S	176	0.999995112419128	14.754521213182128	2.6954041769640796e-25	CF	CF.22_3	1
YOR127W_S291	YOR127W	RGA1	S291	S	291	0.999989330768585	13.78102053133975	2.6954041769640796e-25	CF	CF.22_3	1
YOR127W_Y287	YOR127W	RGA1	Y287	Y	287	0.999968349933624	13.78102053133975	2.6954041769640796e-25	CF	CF.22_3	1
YOR127W_S334	YOR127W	RGA1	S334	S	334	1	15.136047645028905	2.6954041769640796e-25	CF	CF.22_3	2
YOR127W_S331	YOR127W	RGA1	S331	S	331	1	15.136047645028905	2.6954041769640796e-25	CF	CF.22_3	2
YOR127W_T532	YOR127W	RGA1	T532	T	532	0.982177913188934	11.880534612871426	2.6954041769640796e-25	CF	CF.22_3	1
YOR127W_S529	YOR127W	RGA1	S529	S	529	0.998623788356781	11.880534612871426	2.6954041769640796e-25	CF	CF.22_3	1
YOR129C_T130	YOR129C	AFI1	T130	T	130	0.985158085823059	13.58552381345085	3.04528765424183e-11	CF	CF.22_3	1
YOR129C_S128	YOR129C	AFI1	S128	S	128	0.98356169462204	13.851208101491904	3.04528765424183e-11	CF	CF.22_3	2
YOR129C_S125	YOR129C	AFI1	S125	S	125	0.992270529270172	13.851208101491904	3.04528765424183e-11	CF	CF.22_3	2
YOR140W_T595	YOR140W	SFL1	T595	T	595	1	15.757188634951866	5.12727537958417e-56	CF	CF.22_3	2
YOR140W_S590	YOR140W	SFL1	S590	S	590	1	15.757188634951866	5.12727537958417e-56	CF	CF.22_3	2
YOR140W_S579	YOR140W	SFL1	S579	S	579	0.996663570404053	15.159814331898778	5.12727537958417e-56	CF	CF.22_3	1
YOR140W_S582	YOR140W	SFL1	S582	S	582	0.884289562702179	15.159814331898778	5.12727537958417e-56	CF	CF.22_3	1
YOR140W_S220	YOR140W	SFL1	S220	S	220	0.985998511314392	12.815199874476868	5.12727537958417e-56	CF	CF.22_3	2
YOR140W_S221	YOR140W	SFL1	S221	S	221	0.833765506744385	14.690592000215773	5.12727537958417e-56	CF	CF.22_3	1
YOR140W_S427	YOR140W	SFL1	S427	S	427	0.999963462352753	18.053338222861942	5.12727537958417e-56	CF	CF.22_3	1
YOR140W_S2	YOR140W	SFL1	S2	S	2	0.999377131462097	15.98377130394425	5.12727537958417e-56	CF	CF.22_3	1
YOR140W_S8	YOR140W	SFL1	S8	S	8	0.890154600143433	15.98377130394425	5.12727537958417e-56	CF	CF.22_3	1
YOR140W_Y736	YOR140W	SFL1	Y736	Y	736	0.999730825424194	11.767602608334569	5.12727537958417e-56	CF	CF.22_3	1
YOR141C_S70	YOR141C	ARP8	S70	S	70	0.838360369205475	17.190036968629524	8.93640192966643e-34	CF	CF.22_3	1
YOR141C_T67	YOR141C	ARP8	T67	T	67	0.838360369205475	17.190036968629524	8.93640192966643e-34	CF	CF.22_3	1
YOR141C_S320	YOR141C	ARP8	S320	S	320	0.994617342948914	14.879752225169314	8.93640192966643e-34	CF	CF.22_3	1
YOR145C_S254	YOR145C	PNO1	S254	S	254	1	11.398642169716965	1.5851272862332e-4	CF	CF.22_3	1
YOR145C_S249	YOR145C	PNO1	S249	S	249	1	11.398642169716965	1.5851272862332e-4	CF	CF.22_3	1
YOR145C_S246	YOR145C	PNO1	S246	S	246	1	11.398642169716965	1.5851272862332e-4	CF	CF.22_3	1
YOR151C_S2	YOR151C	RPB2	S2	S	2	1	17.165402823372123	1.7184667487832498e-33	CF	CF.22_3	2
YOR151C_T500	YOR151C	RPB2	T500	T	500	1	13.374051485356542	1.7184667487832498e-33	CF	CF.22_3	1
YOR151C_T498	YOR151C	RPB2	T498	T	498	1	13.374051485356542	1.7184667487832498e-33	CF	CF.22_3	1
YOR153W_S840	YOR153W	PDR5	S840	S	840	1	18.9587565866011	2.5549923715747e-58	CF	CF.22_3	3
YOR153W_S841	YOR153W	PDR5	S841	S	841	1	18.811140494696584	2.5549923715747e-58	CF	CF.22_3	3
YOR153W_S837	YOR153W	PDR5	S837	S	837	1	18.743303995619996	2.5549923715747e-58	CF	CF.22_3	2
YOR153W_S854	YOR153W	PDR5	S854	S	854	1	18.542362436986593	2.5549923715747e-58	CF	CF.22_3	2
YOR153W_S850	YOR153W	PDR5	S850	S	850	1	19.197667588556552	2.5549923715747e-58	CF	CF.22_3	3
YOR153W_S849	YOR153W	PDR5	S849	S	849	1	19.197667588556552	2.5549923715747e-58	CF	CF.22_3	3
YOR153W_Y857	YOR153W	PDR5	Y857	Y	857	0.998448312282562	13.29878394946802	2.5549923715747e-58	CF	CF.22_3	1
YOR153W_T856	YOR153W	PDR5	T856	T	856	0.873753547668457	13.29878394946802	2.5549923715747e-58	CF	CF.22_3	1
YOR153W_S54	YOR153W	PDR5	S54	S	54	1	14.402874100408445	2.5549923715747e-58	CF	CF.22_3	1
YOR153W_T51	YOR153W	PDR5	T51	T	51	0.999744713306427	14.402874100408445	2.5549923715747e-58	CF	CF.22_3	1
YOR153W_S73	YOR153W	PDR5	S73	S	73	0.999997854232788	17.287919967917603	2.5549923715747e-58	CF	CF.22_3	2
YOR153W_S70	YOR153W	PDR5	S70	S	70	0.999564945697784	17.287919967917603	2.5549923715747e-58	CF	CF.22_3	2
YOR153W_S74	YOR153W	PDR5	S74	S	74	0.999997973442078	13.103214314615457	2.5549923715747e-58	CF	CF.22_3	1
YOR155C_S89	YOR155C	ISN1	S89	S	89	0.921314120292664	15.722655470497797	1.62480161546185e-29	CF	CF.22_3	2
YOR155C_S91	YOR155C	ISN1	S91	S	91	0.999828398227692	15.646717047757772	1.62480161546185e-29	CF	CF.22_3	1
YOR156C_S725	YOR156C	NFI1	S725	S	725	0.97526615858078	11.26835183452494	2.78574022258463e-20	CF	CF.22_3	1
YOR156C_S478	YOR156C	NFI1	S478	S	478	0.999366700649261	16.184975436035657	2.78574022258463e-20	CF	CF.22_3	2
YOR156C_S477	YOR156C	NFI1	S477	S	477	0.999667763710022	16.439884782539377	2.78574022258463e-20	CF	CF.22_3	3
YOR156C_S474	YOR156C	NFI1	S474	S	474	0.998944044113159	14.720857824724035	2.78574022258463e-20	CF	CF.22_3	2
YOR156C_S465	YOR156C	NFI1	S465	S	465	0.992905378341675	13.813596086247182	2.78574022258463e-20	CF	CF.22_3	1
YOR167C_S21	YOR167C	RPS28A	S21	S	21	1	13.356507380476527	1.47185198064374e-18	CF	CF.22_3	1
YOR171C_S160	YOR171C	LCB4	S160	S	160	0.771169900894165	11.82813068559591	2.60192963365999e-35	CF	CF.22_3	1
YOR171C_S154	YOR171C	LCB4	S154	S	154	0.807365596294403	13.291983058352724	2.60192963365999e-35	CF	CF.22_3	1
YOR171C_S158	YOR171C	LCB4	S158	S	158	0.937134981155396	13.291983058352724	2.60192963365999e-35	CF	CF.22_3	1
YOR171C_S455	YOR171C	LCB4	S455	S	455	0.999998509883881	16.386549595215246	2.60192963365999e-35	CF	CF.22_3	3
YOR171C_S454	YOR171C	LCB4	S454	S	454	1	15.592917064935389	2.60192963365999e-35	CF	CF.22_3	2
YOR171C_S451	YOR171C	LCB4	S451	S	451	0.99999988079071	15.494602769118991	2.60192963365999e-35	CF	CF.22_3	2
YOR171C_T211	YOR171C	LCB4	T211	T	211	0.996516466140747	14.121545099683836	2.60192963365999e-35	CF	CF.22_3	1
YOR171C_S209	YOR171C	LCB4	S209	S	209	0.998680293560028	14.121545099683836	2.60192963365999e-35	CF	CF.22_3	1
YOR171C_S208	YOR171C	LCB4	S208	S	208	0.998680293560028	14.121545099683836	2.60192963365999e-35	CF	CF.22_3	1
YOR174W_S242	YOR174W	MED4	S242	S	242	0.999999761581421	17.26639275156359	1.07996827124561e-40	CF	CF.22_3	3
YOR174W_T237	YOR174W	MED4	T237	T	237	1	17.793911430308405	1.07996827124561e-40	CF	CF.22_3	4
YOR174W_T240	YOR174W	MED4	T240	T	240	0.995124280452728	16.137577827092475	1.07996827124561e-40	CF	CF.22_3	2
YOR174W_T248	YOR174W	MED4	T248	T	248	0.999886274337769	11.297694689840672	1.07996827124561e-40	CF	CF.22_3	1
YOR174W_S222	YOR174W	MED4	S222	S	222	0.799784779548645	11.173712291402518	1.07996827124561e-40	CF	CF.22_3	1
YOR174W_T218	YOR174W	MED4	T218	T	218	0.977288544178009	11.173712291402518	1.07996827124561e-40	CF	CF.22_3	1
YOR175C_S605	YOR175C	ALE1	S605	S	605	0.999999701976776	17.14119886787197	3.9916774846680095e-33	CF	CF.22_3	3
YOR175C_Y609	YOR175C	ALE1	Y609	Y	609	0.999999344348907	10.473172024169898	3.9916774846680095e-33	CF	CF.22_3	2
YOR175C_S610	YOR175C	ALE1	S610	S	610	1	15.44912182032599	3.9916774846680095e-33	CF	CF.22_3	1
YOR175C_S513	YOR175C	ALE1	S513	S	513	0.882734477519989	13.146060970633403	3.9916774846680095e-33	CF	CF.22_3	1
YOR181W_S588	YOR181W	LAS17	S588	S	588	0.996580719947815	12.21634312549586	1.18814776711014e-29	CF	CF.22_3	1
YOR181W_S586	YOR181W	LAS17	S586	S	586	0.999594926834106	12.54807550724172	1.18814776711014e-29	CF	CF.22_3	2
YOR188W_S835	YOR188W	MSB1	S835	S	835	1	16.09103135738232	1.71718533155091e-39	CF	CF.22_3	1
YOR188W_T822	YOR188W	MSB1	T822	T	822	0.989012062549591	14.658918831137711	1.71718533155091e-39	CF	CF.22_3	1
YOR188W_S816	YOR188W	MSB1	S816	S	816	0.999610364437103	14.658918831137711	1.71718533155091e-39	CF	CF.22_3	1
YOR188W_S538	YOR188W	MSB1	S538	S	538	0.999998331069946	13.07860461677988	1.71718533155091e-39	CF	CF.22_3	1
YOR188W_S867	YOR188W	MSB1	S867	S	867	0.999960780143738	17.33291932242357	1.71718533155091e-39	CF	CF.22_3	3
YOR188W_S863	YOR188W	MSB1	S863	S	863	0.999963223934174	17.30940006350784	1.71718533155091e-39	CF	CF.22_3	2
YOR188W_S851	YOR188W	MSB1	S851	S	851	0.999955534934998	17.701071796727124	1.71718533155091e-39	CF	CF.22_3	3
YOR188W_S860	YOR188W	MSB1	S860	S	860	0.789074420928955	15.62861409749568	1.71718533155091e-39	CF	CF.22_3	1
YOR188W_S625	YOR188W	MSB1	S625	S	625	0.947142839431763	12.680194767688024	1.71718533155091e-39	CF	CF.22_3	1
YOR188W_S622	YOR188W	MSB1	S622	S	622	0.999130308628082	12.680194767688024	1.71718533155091e-39	CF	CF.22_3	1
YOR189W_S2	YOR189W	IES4	S2	S	2	0.855336904525757	18.03710411005763	8.68827791735046e-65	CF	CF.22_3	4
YOR189W_S5	YOR189W	IES4	S5	S	5	0.999954104423523	18.253313232144837	8.68827791735046e-65	CF	CF.22_3	5
YOR189W_S6	YOR189W	IES4	S6	S	6	0.999992728233337	16.54473426239678	8.68827791735046e-65	CF	CF.22_3	3
YOR189W_S9	YOR189W	IES4	S9	S	9	0.957564771175385	13.07465016407674	8.68827791735046e-65	CF	CF.22_3	1
YOR189W_S11	YOR189W	IES4	S11	S	11	0.999943315982819	14.630642727074182	8.68827791735046e-65	CF	CF.22_3	2
YOR192C-B_Y18	YOR192C-B	TY2B-OR1	Y18	Y	18	0.999999940395355	14.362391226003512	3.53968071623315e-55	CF	CF.22_3	4
YOR192C-B_S7	YOR192C-B	TY2B-OR1	S7	S	7	0.806744992733002	12.94045806412173	3.53968071623315e-55	CF	CF.22_3	1
YOR192C-B_S20	YOR192C-B	TY2B-OR1	S20	S	20	0.925827085971832	12.613346116790726	3.53968071623315e-55	CF	CF.22_3	1
YOR192C-B_S10	YOR192C-B	TY2B-OR1	S10	S	10	0.793297111988068	12.94045806412173	3.53968071623315e-55	CF	CF.22_3	1
YOR195W_T6	YOR195W	SLK19	T6	T	6	1	9.362446151785129	9.79928874204634e-28	CF	CF.22_3	1
YOR195W_T7	YOR195W	SLK19	T7	T	7	1	9.362446151785129	9.79928874204634e-28	CF	CF.22_3	1
YOR195W_S27	YOR195W	SLK19	S27	S	27	1	12.77313573002156	9.79928874204634e-28	CF	CF.22_3	1
YOR195W_S216	YOR195W	SLK19	S216	S	216	0.951507449150085	10.391740271909988	9.79928874204634e-28	CF	CF.22_3	1
YOR195W_S45	YOR195W	SLK19	S45	S	45	0.987215638160706	12.923071698449274	9.79928874204634e-28	CF	CF.22_3	1
YOR195W_S42	YOR195W	SLK19	S42	S	42	0.76032680273056	12.923071698449274	9.79928874204634e-28	CF	CF.22_3	1
YOR195W_S49	YOR195W	SLK19	S49	S	49	0.982801020145416	11.742727404793808	9.79928874204634e-28	CF	CF.22_3	1
YOR195W_S48	YOR195W	SLK19	S48	S	48	0.980747759342194	11.742727404793808	9.79928874204634e-28	CF	CF.22_3	1
YOR195W_S189	YOR195W	SLK19	S189	S	189	1	16.485784459795564	9.79928874204634e-28	CF	CF.22_3	2
YOR195W_S188	YOR195W	SLK19	S188	S	188	1	16.485784459795564	9.79928874204634e-28	CF	CF.22_3	2
YOR195W_S267	YOR195W	SLK19	S267	S	267	0.791914403438568	10.982868648073278	9.79928874204634e-28	CF	CF.22_3	1
YOR195W_T265	YOR195W	SLK19	T265	T	265	0.987378001213074	10.982868648073278	9.79928874204634e-28	CF	CF.22_3	1
YOR204W_Y40	YOR204W	DED1	Y40	Y	40	0.993266582489014	13.744261210321252	4.2872600118676586e-166	CF	CF.22_3	1
YOR204W_S37	YOR204W	DED1	S37	S	37	0.999597370624542	13.948719528573031	4.2872600118676586e-166	CF	CF.22_3	1
YOR204W_S572	YOR204W	DED1	S572	S	572	1	18.602302821733417	4.2872600118676586e-166	CF	CF.22_3	4
YOR204W_S576	YOR204W	DED1	S576	S	576	1	16.481182430980155	4.2872600118676586e-166	CF	CF.22_3	2
YOR204W_S543	YOR204W	DED1	S543	S	543	1	20.151426191204617	4.2872600118676586e-166	CF	CF.22_3	4
YOR204W_S541	YOR204W	DED1	S541	S	541	0.999991774559021	20.752089787671892	4.2872600118676586e-166	CF	CF.22_3	4
YOR204W_S539	YOR204W	DED1	S539	S	539	1	21.579889521275742	4.2872600118676586e-166	CF	CF.22_3	10
YOR204W_S535	YOR204W	DED1	S535	S	535	1	21.57143666695547	4.2872600118676586e-166	CF	CF.22_3	4
YOR204W_S369	YOR204W	DED1	S369	S	369	0.985549628734589	10.293213050184493	4.2872600118676586e-166	CF	CF.22_3	1
YOR204W_S55	YOR204W	DED1	S55	S	55	0.948612034320831	13.083906601104252	4.2872600118676586e-166	CF	CF.22_3	1
YOR205C_T263	YOR205C	GEP3	T263	T	263	0.997185468673706	13.658915158315232	7.221296687811021e-10	CF	CF.22_3	1
YOR206W_S643	YOR206W	NOC2	S643	S	643	0.962356090545654	14.502726044445284	2.83033883814115e-76	CF	CF.22_3	1
YOR206W_S640	YOR206W	NOC2	S640	S	640	0.962356090545654	14.502726044445284	2.83033883814115e-76	CF	CF.22_3	1
YOR206W_T637	YOR206W	NOC2	T637	T	637	0.962356090545654	14.502726044445284	2.83033883814115e-76	CF	CF.22_3	1
YOR206W_S708	YOR206W	NOC2	S708	S	708	1	18.349345810042276	2.83033883814115e-76	CF	CF.22_3	3
YOR206W_S698	YOR206W	NOC2	S698	S	698	0.999989926815033	18.346327574600817	2.83033883814115e-76	CF	CF.22_3	2
YOR206W_S149	YOR206W	NOC2	S149	S	149	1	14.113942045576332	2.83033883814115e-76	CF	CF.22_3	1
YOR206W_S160	YOR206W	NOC2	S160	S	160	1	14.113942045576332	2.83033883814115e-76	CF	CF.22_3	1
YOR212W_Y330	YOR212W	STE4	Y330	Y	330	0.998332262039185	13.05398388190766	1.51873905060667e-32	CF	CF.22_3	1
YOR212W_Y323	YOR212W	STE4	Y323	Y	323	0.999252498149872	13.05398388190766	1.51873905060667e-32	CF	CF.22_3	1
YOR212W_T318	YOR212W	STE4	T318	T	318	0.995848655700684	13.558147589649549	1.51873905060667e-32	CF	CF.22_3	1
YOR212W_Y314	YOR212W	STE4	Y314	Y	314	0.99612832069397	13.558147589649549	1.51873905060667e-32	CF	CF.22_3	1
YOR217W_S80	YOR217W	RFC1	S80	S	80	0.998083174228668	13.874962386948246	1.87041107403422e-33	CF	CF.22_3	1
YOR217W_S40	YOR217W	RFC1	S40	S	40	1	17.26545201354179	1.87041107403422e-33	CF	CF.22_3	5
YOR217W_T38	YOR217W	RFC1	T38	T	38	1	16.867861564297804	1.87041107403422e-33	CF	CF.22_3	3
YOR217W_T48	YOR217W	RFC1	T48	T	48	0.999826073646545	14.99011448837101	1.87041107403422e-33	CF	CF.22_3	1
YOR220W_S187	YOR220W	RCN2	S187	S	187	0.999994993209839	18.251208365988703	9.87059303630766e-72	CF	CF.22_3	5
YOR220W_S188	YOR220W	RCN2	S188	S	188	0.999937057495117	17.06039862263175	9.87059303630766e-72	CF	CF.22_3	2
YOR220W_S190	YOR220W	RCN2	S190	S	190	0.999845147132874	16.598610630063764	9.87059303630766e-72	CF	CF.22_3	3
YOR220W_S193	YOR220W	RCN2	S193	S	193	0.999999761581421	16.025270445303075	9.87059303630766e-72	CF	CF.22_3	3
YOR220W_S110	YOR220W	RCN2	S110	S	110	1	15.49797095634218	9.87059303630766e-72	CF	CF.22_3	1
YOR220W_T105	YOR220W	RCN2	T105	T	105	0.813720941543579	15.49797095634218	9.87059303630766e-72	CF	CF.22_3	1
YOR220W_S160	YOR220W	RCN2	S160	S	160	1	18.31633104288463	9.87059303630766e-72	CF	CF.22_3	1
YOR220W_S152	YOR220W	RCN2	S152	S	152	1	18.86199452009537	9.87059303630766e-72	CF	CF.22_3	2
YOR220W_S156	YOR220W	RCN2	S156	S	156	0.954452037811279	17.195068886429866	9.87059303630766e-72	CF	CF.22_3	1
YOR220W_S183	YOR220W	RCN2	S183	S	183	1	14.143610274643066	9.87059303630766e-72	CF	CF.22_3	1
YOR220W_S255	YOR220W	RCN2	S255	S	255	0.894628465175629	11.656677211815168	9.87059303630766e-72	CF	CF.22_3	1
YOR223W_T9	YOR223W	YOR223W	T9	T	9	1	20.216041110310655	4.65476777448908e-33	CF	CF.22_3	1
YOR223W_S2	YOR223W	YOR223W	S2	S	2	1	20.216041110310655	4.65476777448908e-33	CF	CF.22_3	1
YOR233W_S460	YOR233W	KIN4	S460	S	460	0.999740421772003	16.814791919421324	3.27327506571259e-55	CF	CF.22_3	3
YOR233W_S450	YOR233W	KIN4	S450	S	450	0.988434314727783	16.71642956016538	3.27327506571259e-55	CF	CF.22_3	2
YOR233W_S388	YOR233W	KIN4	S388	S	388	1	17.668136826551137	3.27327506571259e-55	CF	CF.22_3	3
YOR233W_T390	YOR233W	KIN4	T390	T	390	0.945896148681641	13.667582973613628	3.27327506571259e-55	CF	CF.22_3	1
YOR233W_S384	YOR233W	KIN4	S384	S	384	0.999996662139893	17.755567094102066	3.27327506571259e-55	CF	CF.22_3	4
YOR233W_S378	YOR233W	KIN4	S378	S	378	1	14.263888197583848	3.27327506571259e-55	CF	CF.22_3	2
YOR233W_S748	YOR233W	KIN4	S748	S	748	0.99286937713623	11.029629434210484	3.27327506571259e-55	CF	CF.22_3	1
YOR233W_Y745	YOR233W	KIN4	Y745	Y	745	0.99286937713623	11.029629434210484	3.27327506571259e-55	CF	CF.22_3	1
YOR239W_S326	YOR239W	ABP140	S326	S	326	1	18.19847863103848	3.4257256618749605e-52	CF	CF.22_3	5
YOR239W_S321	YOR239W	ABP140	S321	S	321	1	17.955746076178418	3.4257256618749605e-52	CF	CF.22_3	2
YOR239W_T77	YOR239W	ABP140	T77	T	77	0.824866950511932	11.114332857390645	3.4257256618749605e-52	CF	CF.22_3	1
YOR239W_S162	YOR239W	ABP140	S162	S	162	0.965168535709381	14.022841085879325	3.4257256618749605e-52	CF	CF.22_3	1
YOR239W_Y177	YOR239W	ABP140	Y177	Y	177	0.999835908412933	14.022841085879325	3.4257256618749605e-52	CF	CF.22_3	1
YOR239W_S201	YOR239W	ABP140	S201	S	201	0.995933055877686	10.644344966259885	3.4257256618749605e-52	CF	CF.22_3	1
YOR243C_S20	YOR243C	PUS7	S20	S	20	0.999585449695587	17.579223898216714	2.0409953744374695e-23	CF	CF.22_3	1
YOR243C_T8	YOR243C	PUS7	T8	T	8	0.999585449695587	17.579223898216714	2.0409953744374695e-23	CF	CF.22_3	1
YOR243C_S5	YOR243C	PUS7	S5	S	5	0.999585449695587	17.70812600359331	2.0409953744374695e-23	CF	CF.22_3	3
YOR243C_S4	YOR243C	PUS7	S4	S	4	0.921735048294067	17.70812600359331	2.0409953744374695e-23	CF	CF.22_3	3
YOR254C_S519	YOR254C	SEC63	S519	S	519	0.992656052112579	12.19544101210654	2.28194788929538e-6	CF	CF.22_3	1
YOR254C_S518	YOR254C	SEC63	S518	S	518	0.992656052112579	12.19544101210654	2.28194788929538e-6	CF	CF.22_3	1
YOR260W_S296	YOR260W	GCD1	S296	S	296	0.999873280525208	19.903514797149985	1.0469115895700399e-118	CF	CF.22_3	1
YOR260W_S294	YOR260W	GCD1	S294	S	294	0.808533251285553	9.459207769286053	1.0469115895700399e-118	CF	CF.22_3	1
YOR260W_S132	YOR260W	GCD1	S132	S	132	1	16.02925392979958	1.0469115895700399e-118	CF	CF.22_3	1
YOR260W_S129	YOR260W	GCD1	S129	S	129	1	16.02925392979958	1.0469115895700399e-118	CF	CF.22_3	1
YOR260W_S127	YOR260W	GCD1	S127	S	127	1	16.02925392979958	1.0469115895700399e-118	CF	CF.22_3	1
YOR260W_T317	YOR260W	GCD1	T317	T	317	0.958783507347107	13.600321786143253	1.0469115895700399e-118	CF	CF.22_3	1
YOR260W_T316	YOR260W	GCD1	T316	T	316	0.958785593509674	13.600321786143253	1.0469115895700399e-118	CF	CF.22_3	1
YOR261C_S317	YOR261C	RPN8	S317	S	317	1	20.134017775019363	2.898549573582699e-92	CF	CF.22_3	5
YOR261C_S319	YOR261C	RPN8	S319	S	319	1	19.44186337464775	2.898549573582699e-92	CF	CF.22_3	3
YOR261C_S321	YOR261C	RPN8	S321	S	321	0.7620447278022772	16.785940772611045	2.898549573582699e-92	CF	CF.22_3	1
YOR261C_S314	YOR261C	RPN8	S314	S	314	1	17.074477668313254	2.898549573582699e-92	CF	CF.22_3	2
YOR265W_S94	YOR265W	RBL2	S94	S	94	0.998422741889954	13.317534026709286	5.63677505094388e-20	CF	CF.22_3	1
YOR267C_S160	YOR267C	HRK1	S160	S	160	0.997209012508392	14.263067776528764	5.6371073080045e-18	CF	CF.22_3	1
YOR267C_S50	YOR267C	HRK1	S50	S	50	0.999999940395355	14.379220627574725	5.6371073080045e-18	CF	CF.22_3	2
YOR267C_S47	YOR267C	HRK1	S47	S	47	0.999999940395355	14.661845796381948	5.6371073080045e-18	CF	CF.22_3	3
YOR267C_S139	YOR267C	HRK1	S139	S	139	0.998434484004974	14.517337171709968	5.6371073080045e-18	CF	CF.22_3	1
YOR267C_S37	YOR267C	HRK1	S37	S	37	1	14.004163755191607	5.6371073080045e-18	CF	CF.22_3	1
YOR273C_S4	YOR273C	TPO4	S4	S	4	0.999978423118591	17.992125096054412	6.76940075589424e-81	CF	CF.22_3	1
YOR273C_S10	YOR273C	TPO4	S10	S	10	1	17.992125096054412	6.76940075589424e-81	CF	CF.22_3	1
YOR273C_S636	YOR273C	TPO4	S636	S	636	0.97694194316864	11.481648009919116	6.76940075589424e-81	CF	CF.22_3	1
YOR273C_Y635	YOR273C	TPO4	Y635	Y	635	0.988444268703461	11.481648009919116	6.76940075589424e-81	CF	CF.22_3	1
YOR273C_T608	YOR273C	TPO4	T608	T	608	1	15.488257025561245	6.76940075589424e-81	CF	CF.22_3	3
YOR273C_T606	YOR273C	TPO4	T606	T	606	1	15.488257025561245	6.76940075589424e-81	CF	CF.22_3	3
YOR273C_S602	YOR273C	TPO4	S602	S	602	0.999927818775177	14.811464546170727	6.76940075589424e-81	CF	CF.22_3	2
YOR276W_S91	YOR276W	CAF20	S91	S	91	1	21.235459621060635	1.87688318515121e-64	CF	CF.22_3	5
YOR276W_T102	YOR276W	CAF20	T102	T	102	0.999974966049194	20.46175772208371	1.87688318515121e-64	CF	CF.22_3	4
YOR276W_T104	YOR276W	CAF20	T104	T	104	0.963679909706116	16.02229285354126	1.87688318515121e-64	CF	CF.22_3	1
YOR276W_S154	YOR276W	CAF20	S154	S	154	1	10.554633384617556	1.87688318515121e-64	CF	CF.22_3	1
YOR279C_Y114	YOR279C	RFM1	Y114	Y	114	0.999993920326233	15.54243492850172	1.63806758487274e-38	CF	CF.22_3	2
YOR279C_S105	YOR279C	RFM1	S105	S	105	0.779365301132202	10.916953548383788	1.63806758487274e-38	CF	CF.22_3	1
YOR279C_S215	YOR279C	RFM1	S215	S	215	0.999990701675415	10.999198944352846	1.63806758487274e-38	CF	CF.22_3	1
YOR281C_S35	YOR281C	PLP2	S35	S	35	1	15.991916545980622	1.6934050062447596e-34	CF	CF.22_3	2
YOR281C_T37	YOR281C	PLP2	T37	T	37	1	15.765165550819775	1.6934050062447596e-34	CF	CF.22_3	1
YOR281C_S62	YOR281C	PLP2	S62	S	62	0.938618183135986	10.217142565861248	1.6934050062447596e-34	CF	CF.22_3	1
YOR285W_S26	YOR285W	RDL1	S26	S	26	0.90507185459137	13.770422067429744	5.26472827268581e-10	CF	CF.22_3	1
YOR285W_Y25	YOR285W	RDL1	Y25	Y	25	0.995853066444397	13.770422067429744	5.26472827268581e-10	CF	CF.22_3	1
YOR287C_S32	YOR287C	RRP36	S32	S	32	0.991830289363861	16.464561281311973	6.14576997562391e-70	CF	CF.22_3	1
YOR287C_S26	YOR287C	RRP36	S26	S	26	0.760527789592743	16.464561281311973	6.14576997562391e-70	CF	CF.22_3	1
YOR287C_S14	YOR287C	RRP36	S14	S	14	1	14.172397218607715	6.14576997562391e-70	CF	CF.22_3	1
YOR287C_S42	YOR287C	RRP36	S42	S	42	1	18.43721963161934	6.14576997562391e-70	CF	CF.22_3	4
YOR287C_S41	YOR287C	RRP36	S41	S	41	1	18.43721963161934	6.14576997562391e-70	CF	CF.22_3	4
YOR290C_S1375	YOR290C	SNF2	S1375	S	1375	1	14.885986465418757	1.14959558850621e-41	CF	CF.22_3	3
YOR293W_T98	YOR293W	RPS10A	T98	T	98	1	12.634242627545584	2.85424351852541e-32	CF	CF.22_3	1
YOR295W_S218	YOR295W	UAF30	S218	S	218	0.999991059303284	12.51026183624476	1.2262722392683699e-34	CF	CF.22_3	1
YOR295W_S223	YOR295W	UAF30	S223	S	223	0.991398096084595	12.51026183624476	1.2262722392683699e-34	CF	CF.22_3	1
YOR295W_S220	YOR295W	UAF30	S220	S	220	0.999991059303284	12.51026183624476	1.2262722392683699e-34	CF	CF.22_3	1
YOR298C-A_S143	YOR298C-A	MBF1	S143	S	143	1	14.313969946032383	2.7137514126238897e-45	CF	CF.22_3	1
YOR298C-A_S28	YOR298C-A	MBF1	S28	S	28	1	14.8262213029942	2.7137514126238897e-45	CF	CF.22_3	1
YOR298C-A_S2	YOR298C-A	MBF1	S2	S	2	0.995168447494507	11.207110561140407	2.7137514126238897e-45	CF	CF.22_3	1
YOR301W_S167	YOR301W	RAX1	S167	S	167	0.99990451335907	13.392289424812825	5.882374365079681e-9	CF	CF.22_3	2
YOR301W_S10	YOR301W	RAX1	S10	S	10	0.998095989227295	15.079430851619737	5.882374365079681e-9	CF	CF.22_3	1
YOR301W_S6	YOR301W	RAX1	S6	S	6	0.999998450279236	15.079430851619737	5.882374365079681e-9	CF	CF.22_3	1
YOR304W_S831	YOR304W	ISW2	S831	S	831	0.999999523162842	14.985300552329017	1.40100969827373e-14	CF	CF.22_3	2
YOR308C_S263	YOR308C	SNU66	S263	S	263	1	14.37025322408191	2.16254248573404e-12	CF	CF.22_3	1
YOR308C_S268	YOR308C	SNU66	S268	S	268	1	14.991131812047936	2.16254248573404e-12	CF	CF.22_3	2
YOR311C_S46	YOR311C	DGK1	S46	S	46	0.985712170600891	14.949960615450616	6.7800394858878e-4	CF	CF.22_3	2
YOR311C_S45	YOR311C	DGK1	S45	S	45	0.990232646465302	14.949960615450616	6.7800394858878e-4	CF	CF.22_3	2
YOR311C_S44	YOR311C	DGK1	S44	S	44	0.990099966526031	12.85175720517342	6.7800394858878e-4	CF	CF.22_3	1
YOR315W_T28	YOR315W	SFG1	T28	T	28	0.95722109079361	10.884096185189554	2.99430935205261e-99	CF	CF.22_3	1
YOR315W_S27	YOR315W	SFG1	S27	S	27	0.95722109079361	10.884096185189554	2.99430935205261e-99	CF	CF.22_3	1
YOR316C_S211	YOR316C	COT1	S211	S	211	0.997508227825165	10.877173172006762	6.513995673257598e-43	CF	CF.22_3	1
YOR317W_S700	YOR317W	FAA1	S700	S	700	0.997550785541534	12.06065883265261	2.76234348694321e-12	CF	CF.22_3	1
YOR322C_S798	YOR322C	LDB19	S798	S	798	0.99925285577774	13.525677295429755	1.0858496998429e-19	CF	CF.22_3	1
YOR322C_T795	YOR322C	LDB19	T795	T	795	0.999994277954102	16.641793321264206	1.0858496998429e-19	CF	CF.22_3	2
YOR322C_T799	YOR322C	LDB19	T799	T	799	0.958124339580536	16.464998892058645	1.0858496998429e-19	CF	CF.22_3	1
YOR322C_S782	YOR322C	LDB19	S782	S	782	0.999960124492645	15.719535826640596	1.0858496998429e-19	CF	CF.22_3	1
YOR322C_S774	YOR322C	LDB19	S774	S	774	1	15.719535826640596	1.0858496998429e-19	CF	CF.22_3	1
YOR322C_Y729	YOR322C	LDB19	Y729	Y	729	0.999540567398071	11.816719577190426	1.0858496998429e-19	CF	CF.22_3	1
YOR322C_S82	YOR322C	LDB19	S82	S	82	0.964526116847992	11.415285668153489	1.0858496998429e-19	CF	CF.22_3	1
YOR322C_S79	YOR322C	LDB19	S79	S	79	0.999419212341309	11.415285668153489	1.0858496998429e-19	CF	CF.22_3	1
YOR322C_S99	YOR322C	LDB19	S99	S	99	0.759932339191437	9.270054110718796	1.0858496998429e-19	CF	CF.22_3	1
YOR322C_S96	YOR322C	LDB19	S96	S	96	0.792828440666199	9.270054110718796	1.0858496998429e-19	CF	CF.22_3	1
YOR324C_S342	YOR324C	FRT1	S342	S	342	0.992667198181152	12.559842479893875	1.30810880069251e-41	CF	CF.22_3	1
YOR326W_S545	YOR326W	MYO2	S545	S	545	0.779101490974426	14.302903706387983	8.834313331680388e-43	CF	CF.22_3	1
YOR326W_Y539	YOR326W	MYO2	Y539	Y	539	0.990137815475464	14.302903706387983	8.834313331680388e-43	CF	CF.22_3	1
YOR326W_S1121	YOR326W	MYO2	S1121	S	1121	0.999999940395355	13.464986906184174	8.834313331680388e-43	CF	CF.22_3	2
YOR326W_S1118	YOR326W	MYO2	S1118	S	1118	0.999999344348907	11.44242089089376	8.834313331680388e-43	CF	CF.22_3	1
YOR329C_S80	YOR329C	SCD5	S80	S	80	0.99056351184845	13.048969441087356	2.28817887532678e-22	CF	CF.22_3	2
YOR329C_S57	YOR329C	SCD5	S57	S	57	0.962681353092194	14.062259130541849	2.28817887532678e-22	CF	CF.22_3	1
YOR340C_S265	YOR340C	RPA43	S265	S	265	0.998029112815857	12.190973788185522	6.02395775606666e-24	CF	CF.22_3	1
YOR343W-A_S16	YOR343W-A	TY2A-OR2	S16	S	16	0.9991854429245	10.555927329278996	3.56816641032337e-52	CF	CF.22_3	1
YOR343W-A_Y18	YOR343W-A	TY2A-OR2	Y18	Y	18	0.999999821186066	17.186890707108038	3.56816641032337e-52	CF	CF.22_3	9
YOR343W-A_S3	YOR343W-A	TY2A-OR2	S3	S	3	0.999478995800018	16.582601338143636	3.56816641032337e-52	CF	CF.22_3	3
YOR343W-A_S20	YOR343W-A	TY2A-OR2	S20	S	20	0.977569758892059	13.834393251820885	3.56816641032337e-52	CF	CF.22_3	1
YOR352W_S109	YOR352W	YOR352W	S109	S	109	0.998765766620636	17.897552769996103	4.52001602240899e-46	CF	CF.22_3	1
YOR352W_S105	YOR352W	YOR352W	S105	S	105	1	17.933366747613793	4.52001602240899e-46	CF	CF.22_3	2
YOR352W_T6	YOR352W	YOR352W	T6	T	6	1	17.174507591036395	4.52001602240899e-46	CF	CF.22_3	2
YOR352W_S2	YOR352W	YOR352W	S2	S	2	1	16.4082774237334	4.52001602240899e-46	CF	CF.22_3	1
YOR353C_S789	YOR353C	SOG2	S789	S	789	0.998749852180481	13.667693245841097	3.19783534687353e-14	CF	CF.22_3	2
YOR353C_T36	YOR353C	SOG2	T36	T	36	0.999899744987488	10.711477578620022	3.19783534687353e-14	CF	CF.22_3	1
YOR353C_S32	YOR353C	SOG2	S32	S	32	0.998971223831177	10.711477578620022	3.19783534687353e-14	CF	CF.22_3	1
YOR355W_T363	YOR355W	GDS1	T363	T	363	0.999999403953552	17.86955050603131	4.7623256968132396e-48	CF	CF.22_3	4
YOR355W_S359	YOR355W	GDS1	S359	S	359	0.999999284744263	17.86955050603131	4.7623256968132396e-48	CF	CF.22_3	4
YOR355W_Y396	YOR355W	GDS1	Y396	Y	396	0.970251739025116	11.327557223723236	4.7623256968132396e-48	CF	CF.22_3	1
