## Supplementary Tables for "The regulatory landscape of the yeast phosphoproteome": Table_S3.csv (part 24 of 412)

reference	systematic_name	gene	p_site	p_residue	p_position	p_site_loc	intensity_log2	qvalue	treatment_id	sample	peptides
YOR355W_S368	YOR355W	GDS1	S368	S	368	0.958174347877502	15.5452100534179	4.7623256968132396e-48	CF	CF.22_3	2
YOR355W_S369	YOR355W	GDS1	S369	S	369	0.952466070652008	11.848683544930871	4.7623256968132396e-48	CF	CF.22_3	1
YOR358W_S98	YOR358W	HAP5	S98	S	98	0.95936131477356	13.730559907818272	8.76628341175836e-33	CF	CF.22_3	1
YOR359W_S319	YOR359W	VTS1	S319	S	319	1	20.01291451720935	1.09543902802641e-61	CF	CF.22_3	2
YOR359W_S311	YOR359W	VTS1	S311	S	311	0.999968767166138	20.157559403502113	1.09543902802641e-61	CF	CF.22_3	3
YOR359W_S30	YOR359W	VTS1	S30	S	30	0.997637331485748	12.739609642163876	1.09543902802641e-61	CF	CF.22_3	2
YOR359W_S33	YOR359W	VTS1	S33	S	33	0.790284514427185	11.54933327073814	1.09543902802641e-61	CF	CF.22_3	1
YOR359W_S149	YOR359W	VTS1	S149	S	149	1	15.554153489802252	1.09543902802641e-61	CF	CF.22_3	2
YOR359W_S168	YOR359W	VTS1	S168	S	168	0.99499124288559	10.72093409072628	1.09543902802641e-61	CF	CF.22_3	1
YOR359W_S138	YOR359W	VTS1	S138	S	138	0.993977248668671	15.94149341577802	1.09543902802641e-61	CF	CF.22_3	2
YOR359W_S137	YOR359W	VTS1	S137	S	137	0.999996364116669	15.94149341577802	1.09543902802641e-61	CF	CF.22_3	2
YOR359W_S248	YOR359W	VTS1	S248	S	248	1	11.427894922406098	1.09543902802641e-61	CF	CF.22_3	1
YOR359W_S240	YOR359W	VTS1	S240	S	240	0.999958753585815	11.427894922406098	1.09543902802641e-61	CF	CF.22_3	1
YOR359W_Y5	YOR359W	VTS1	Y5	Y	5	0.79999566078186	11.069430701431417	1.09543902802641e-61	CF	CF.22_3	1
YOR359W_S128	YOR359W	VTS1	S128	S	128	0.947135090827942	12.203253560170504	1.09543902802641e-61	CF	CF.22_3	1
YOR370C_S470	YOR370C	MRS6	S470	S	470	0.977153778076172	10.82100401684649	6.229162691545059e-33	CF	CF.22_3	1
YOR370C_S9	YOR370C	MRS6	S9	S	9	1	15.024851222952734	6.229162691545059e-33	CF	CF.22_3	2
YOR370C_S3	YOR370C	MRS6	S3	S	3	1	15.024851222952734	6.229162691545059e-33	CF	CF.22_3	2
YOR371C_S696	YOR371C	GPB1	S696	S	696	0.994984090328217	15.923817103741484	2.24472558874035e-50	CF	CF.22_3	2
YOR371C_S692	YOR371C	GPB1	S692	S	692	0.999977290630341	16.68557413165073	2.24472558874035e-50	CF	CF.22_3	1
YOR371C_T695	YOR371C	GPB1	T695	T	695	0.990808963775635	17.354399034491813	2.24472558874035e-50	CF	CF.22_3	3
YOR371C_T690	YOR371C	GPB1	T690	T	690	0.847542643547058	11.235871297962882	2.24472558874035e-50	CF	CF.22_3	1
YOR371C_T700	YOR371C	GPB1	T700	T	700	0.988445222377777	13.824460417591537	2.24472558874035e-50	CF	CF.22_3	1
YOR371C_S98	YOR371C	GPB1	S98	S	98	0.960167706012726	13.564474849429969	2.24472558874035e-50	CF	CF.22_3	1
YOR371C_S94	YOR371C	GPB1	S94	S	94	0.951550960540771	13.564474849429969	2.24472558874035e-50	CF	CF.22_3	1
YOR371C_S485	YOR371C	GPB1	S485	S	485	0.779875993728638	10.502966294534332	2.24472558874035e-50	CF	CF.22_3	1
YOR371C_T161	YOR371C	GPB1	T161	T	161	0.965787947177887	9.8847146684418	2.24472558874035e-50	CF	CF.22_3	1
YOR371C_S667	YOR371C	GPB1	S667	S	667	0.967380166053772	10.361010894200936	2.24472558874035e-50	CF	CF.22_3	1
YOR372C_S527	YOR372C	NDD1	S527	S	527	0.983358025550842	13.134229764296132	4.38806432585583e-13	CF	CF.22_3	2
YOR372C_S530	YOR372C	NDD1	S530	S	530	0.86829024553299	11.689245664497632	4.38806432585583e-13	CF	CF.22_3	1
YOR372C_T442	YOR372C	NDD1	T442	T	442	0.998317539691925	10.587992594023062	4.38806432585583e-13	CF	CF.22_3	1
YOR372C_S440	YOR372C	NDD1	S440	S	440	0.981170117855072	10.587992594023062	4.38806432585583e-13	CF	CF.22_3	1
YOR373W_S240	YOR373W	NUD1	S240	S	240	1	11.101375069891048	2.1083141571402197e-12	CF	CF.22_3	1
YOR373W_T147	YOR373W	NUD1	T147	T	147	1	14.286438507304812	2.1083141571402197e-12	CF	CF.22_3	2
YOR373W_S140	YOR373W	NUD1	S140	S	140	1	14.286438507304812	2.1083141571402197e-12	CF	CF.22_3	2
YOR373W_S192	YOR373W	NUD1	S192	S	192	0.999999642372131	14.353809506402788	2.1083141571402197e-12	CF	CF.22_3	1
YOR373W_S189	YOR373W	NUD1	S189	S	189	1	14.353809506402788	2.1083141571402197e-12	CF	CF.22_3	1
YOR373W_S21	YOR373W	NUD1	S21	S	21	0.996960043907166	10.956863309662374	2.1083141571402197e-12	CF	CF.22_3	1
YOR373W_S12	YOR373W	NUD1	S12	S	12	0.996730446815491	9.856317014772	2.1083141571402197e-12	CF	CF.22_3	1
YOR373W_S11	YOR373W	NUD1	S11	S	11	0.994703769683838	9.856317014772	2.1083141571402197e-12	CF	CF.22_3	1
YOR373W_T392	YOR373W	NUD1	T392	T	392	0.988996267318726	11.168040133715806	2.1083141571402197e-12	CF	CF.22_3	1
YOR373W_T388	YOR373W	NUD1	T388	T	388	0.999283134937286	11.168040133715806	2.1083141571402197e-12	CF	CF.22_3	1
YPL004C_S59	YPL004C	LSP1	S59	S	59	1	12.267185916111794	9.07131173412972e-47	CF	CF.22_3	1
YPL009C_S797	YPL009C	RQC2	S797	S	797	0.917547941207886	11.60189707769935	5.04818341063281e-28	CF	CF.22_3	1
YPL009C_S802	YPL009C	RQC2	S802	S	802	0.999989211559296	14.008020658444153	5.04818341063281e-28	CF	CF.22_3	1
YPL009C_S798	YPL009C	RQC2	S798	S	798	0.999992430210114	14.008020658444153	5.04818341063281e-28	CF	CF.22_3	1
YPL011C_S299	YPL011C	TAF3	S299	S	299	1	13.464630620754413	5.82301868197359e-22	CF	CF.22_3	1
YPL011C_S291	YPL011C	TAF3	S291	S	291	1	13.464630620754413	5.82301868197359e-22	CF	CF.22_3	1
YPL012W_S1067	YPL012W	RRP12	S1067	S	1067	1	19.697294167672855	1.1189550610896e-51	CF	CF.22_3	2
YPL012W_Y1057	YPL012W	RRP12	Y1057	Y	1057	0.999999344348907	13.893562210842678	1.1189550610896e-51	CF	CF.22_3	1
YPL012W_S1059	YPL012W	RRP12	S1059	S	1059	1	19.671233044595596	1.1189550610896e-51	CF	CF.22_3	1
YPL012W_S1186	YPL012W	RRP12	S1186	S	1186	0.999911487102509	11.106101276040192	1.1189550610896e-51	CF	CF.22_3	1
YPL014W_S345	YPL014W	YPL014W	S345	S	345	0.990180015563965	14.362621396156555	1.79315794547726e-26	CF	CF.22_3	3
YPL014W_S340	YPL014W	YPL014W	S340	S	340	0.999999940395355	13.815596085392745	1.79315794547726e-26	CF	CF.22_3	1
YPL014W_S344	YPL014W	YPL014W	S344	S	344	0.990386664867401	12.017050210484946	1.79315794547726e-26	CF	CF.22_3	1
YPL014W_T69	YPL014W	YPL014W	T69	T	69	0.999819397926331	13.61645970420266	1.79315794547726e-26	CF	CF.22_3	2
YPL014W_T65	YPL014W	YPL014W	T65	T	65	0.997829914093018	13.61645970420266	1.79315794547726e-26	CF	CF.22_3	2
YPL014W_T73	YPL014W	YPL014W	T73	T	73	0.997427940368652	11.763988514191162	1.79315794547726e-26	CF	CF.22_3	1
YPL015C_S340	YPL015C	HST2	S340	S	340	1	14.884367393263425	2.66976481986616e-27	CF	CF.22_3	2
YPL016W_S160	YPL016W	SWI1	S160	S	160	0.99999862909317	15.09425468565018	2.98461697143765e-14	CF	CF.22_3	1
YPL016W_Y147	YPL016W	SWI1	Y147	Y	147	0.999992907047272	15.09425468565018	2.98461697143765e-14	CF	CF.22_3	1
YPL019C_S622	YPL019C	VTC3	S622	S	622	1	16.50260566362423	7.68176425363961e-40	CF	CF.22_3	2
YPL019C_S621	YPL019C	VTC3	S621	S	621	1	16.50260566362423	7.68176425363961e-40	CF	CF.22_3	2
YPL019C_S592	YPL019C	VTC3	S592	S	592	1	17.1695690749382	7.68176425363961e-40	CF	CF.22_3	2
YPL019C_S589	YPL019C	VTC3	S589	S	589	1	17.1695690749382	7.68176425363961e-40	CF	CF.22_3	2
YPL019C_S274	YPL019C	VTC3	S274	S	274	0.999721884727478	12.9925559926015	7.68176425363961e-40	CF	CF.22_3	1
YPL019C_S40	YPL019C	VTC3	S40	S	40	0.999393701553345	15.308501011953336	7.68176425363961e-40	CF	CF.22_3	1
YPL019C_S39	YPL019C	VTC3	S39	S	39	0.999393701553345	15.308501011953336	7.68176425363961e-40	CF	CF.22_3	1
YPL020C_S183	YPL020C	ULP1	S183	S	183	0.823067724704742	15.50186823228182	6.439303874191649e-31	CF	CF.22_3	1
YPL020C_T179	YPL020C	ULP1	T179	T	179	0.981113910675049	15.50186823228182	6.439303874191649e-31	CF	CF.22_3	1
YPL020C_S187	YPL020C	ULP1	S187	S	187	0.880196988582611	9.504911375999502	6.439303874191649e-31	CF	CF.22_3	1
YPL020C_S186	YPL020C	ULP1	S186	S	186	0.86770623922348	9.504911375999502	6.439303874191649e-31	CF	CF.22_3	1
YPL020C_S48	YPL020C	ULP1	S48	S	48	0.996620774269104	11.314540182020018	6.439303874191649e-31	CF	CF.22_3	1
YPL020C_S127	YPL020C	ULP1	S127	S	127	0.992970705032349	12.727225325953658	6.439303874191649e-31	CF	CF.22_3	1
YPL020C_S25	YPL020C	ULP1	S25	S	25	0.99981290102005	12.01166629986992	6.439303874191649e-31	CF	CF.22_3	1
YPL020C_S21	YPL020C	ULP1	S21	S	21	0.994918048381805	12.01166629986992	6.439303874191649e-31	CF	CF.22_3	1
YPL022W_S1071	YPL022W	RAD1	S1071	S	1071	0.99999988079071	14.236573861339185	4.042469666673969e-16	CF	CF.22_3	1
YPL022W_T1072	YPL022W	RAD1	T1072	T	1072	0.999999821186066	14.236573861339185	4.042469666673969e-16	CF	CF.22_3	1
YPL022W_S10	YPL022W	RAD1	S10	S	10	0.98016768693924	13.67184192041601	4.042469666673969e-16	CF	CF.22_3	2
YPL022W_S2	YPL022W	RAD1	S2	S	2	0.984722197055817	13.56645754788833	4.042469666673969e-16	CF	CF.22_3	2
YPL022W_Y6	YPL022W	RAD1	Y6	Y	6	0.99736613035202	13.18223695630299	4.042469666673969e-16	CF	CF.22_3	2
YPL023C_S362	YPL023C	MET12	S362	S	362	1	18.251279872128	1.0927373501904e-23	CF	CF.22_3	4
YPL023C_S359	YPL023C	MET12	S359	S	359	1	17.90795697846956	1.0927373501904e-23	CF	CF.22_3	4
YPL023C_S358	YPL023C	MET12	S358	S	358	1	17.71759116192539	1.0927373501904e-23	CF	CF.22_3	3
YPL032C_T452	YPL032C	SVL3	T452	T	452	0.99971741437912	15.223574194112365	2.42372433509323e-50	CF	CF.22_3	1
YPL032C_S551	YPL032C	SVL3	S551	S	551	1	18.964719938068917	2.42372433509323e-50	CF	CF.22_3	3
YPL032C_S715	YPL032C	SVL3	S715	S	715	0.865482866764069	15.48017770532704	2.42372433509323e-50	CF	CF.22_3	1
YPL032C_S714	YPL032C	SVL3	S714	S	714	0.987417459487915	16.684224588904865	2.42372433509323e-50	CF	CF.22_3	2
YPL032C_S716	YPL032C	SVL3	S716	S	716	0.971767842769623	15.862955685803854	2.42372433509323e-50	CF	CF.22_3	1
YPL032C_S662	YPL032C	SVL3	S662	S	662	0.99997466802597	15.054373536741132	2.42372433509323e-50	CF	CF.22_3	3
YPL032C_S667	YPL032C	SVL3	S667	S	667	0.994789063930511	13.870381267906293	2.42372433509323e-50	CF	CF.22_3	2
YPL032C_S542	YPL032C	SVL3	S542	S	542	1	12.953135799112223	2.42372433509323e-50	CF	CF.22_3	2
YPL032C_S545	YPL032C	SVL3	S545	S	545	1	12.953135799112223	2.42372433509323e-50	CF	CF.22_3	2
YPL032C_T759	YPL032C	SVL3	T759	T	759	0.99795138835907	13.194107440288128	2.42372433509323e-50	CF	CF.22_3	1
YPL032C_S758	YPL032C	SVL3	S758	S	758	0.776846706867218	13.194107440288128	2.42372433509323e-50	CF	CF.22_3	1
YPL032C_S757	YPL032C	SVL3	S757	S	757	0.777182042598724	13.194107440288128	2.42372433509323e-50	CF	CF.22_3	1
YPL043W_S247	YPL043W	NOP4	S247	S	247	1	16.27679420888927	0.00643164016697835	CF	CF.22_3	2
YPL046C_S2	YPL046C	ELC1	S2	S	2	0.999978184700012	12.084889662647528	4.05178168011943e-6	CF	CF.22_3	2
YPL049C_S142	YPL049C	DIG1	S142	S	142	1	16.141706981431472	3.05436729366097e-54	CF	CF.22_3	1
YPL049C_S339	YPL049C	DIG1	S339	S	339	0.806312203407288	12.156214976942824	3.05436729366097e-54	CF	CF.22_3	1
YPL049C_S395	YPL049C	DIG1	S395	S	395	0.987738370895386	14.163988357133482	3.05436729366097e-54	CF	CF.22_3	1
YPL049C_S397	YPL049C	DIG1	S397	S	397	0.883472263813019	12.467967332081814	3.05436729366097e-54	CF	CF.22_3	1
YPL049C_S50	YPL049C	DIG1	S50	S	50	1	16.83802920939429	3.05436729366097e-54	CF	CF.22_3	3
YPL049C_S45	YPL049C	DIG1	S45	S	45	1	16.848819542005756	3.05436729366097e-54	CF	CF.22_3	2
YPL049C_S55	YPL049C	DIG1	S55	S	55	1	16.83802920939429	3.05436729366097e-54	CF	CF.22_3	3
YPL049C_S129	YPL049C	DIG1	S129	S	129	0.978174209594727	16.659243406903258	3.05436729366097e-54	CF	CF.22_3	1
YPL049C_S126	YPL049C	DIG1	S126	S	126	0.997301280498505	16.659243406903258	3.05436729366097e-54	CF	CF.22_3	1
YPL049C_S294	YPL049C	DIG1	S294	S	294	0.999893069267273	14.246299942372218	3.05436729366097e-54	CF	CF.22_3	5
YPL049C_S293	YPL049C	DIG1	S293	S	293	0.998914480209351	14.246299942372218	3.05436729366097e-54	CF	CF.22_3	5
YPL049C_S298	YPL049C	DIG1	S298	S	298	0.785842001438141	12.16351742298053	3.05436729366097e-54	CF	CF.22_3	1
YPL049C_S297	YPL049C	DIG1	S297	S	297	0.958906531333923	13.019211322912758	3.05436729366097e-54	CF	CF.22_3	3
YPL049C_S290	YPL049C	DIG1	S290	S	290	0.989021241664886	13.208316290435237	3.05436729366097e-54	CF	CF.22_3	3
YPL049C_S330	YPL049C	DIG1	S330	S	330	0.878541707992554	12.30304057576585	3.05436729366097e-54	CF	CF.22_3	1
YPL049C_S275	YPL049C	DIG1	S275	S	275	0.999998807907104	16.670251834883658	3.05436729366097e-54	CF	CF.22_3	3
YPL049C_S272	YPL049C	DIG1	S272	S	272	1	16.965300881775853	3.05436729366097e-54	CF	CF.22_3	4
YPL049C_Y270	YPL049C	DIG1	Y270	Y	270	0.767433106899261	13.849281987664089	3.05436729366097e-54	CF	CF.22_3	1
YPL049C_S279	YPL049C	DIG1	S279	S	279	0.969144105911255	15.277626843149848	3.05436729366097e-54	CF	CF.22_3	2
YPL049C_S110	YPL049C	DIG1	S110	S	110	0.936321496963501	14.041796579855596	3.05436729366097e-54	CF	CF.22_3	1
YPL049C_S108	YPL049C	DIG1	S108	S	108	0.922201216220856	14.041796579855596	3.05436729366097e-54	CF	CF.22_3	1
YPL054W_S30	YPL054W	LEE1	S30	S	30	1	12.681856125967256	7.0110457361027e-8	CF	CF.22_3	1
YPL054W_S23	YPL054W	LEE1	S23	S	23	1	12.681856125967256	7.0110457361027e-8	CF	CF.22_3	1
YPL054W_S21	YPL054W	LEE1	S21	S	21	1	12.681856125967256	7.0110457361027e-8	CF	CF.22_3	1
YPL055C_S299	YPL055C	LGE1	S299	S	299	1	13.08294831209158	2.8625764778926995e-26	CF	CF.22_3	1
YPL058C_S56	YPL058C	PDR12	S56	S	56	1	17.778306159914457	3.0341611900879593e-40	CF	CF.22_3	3
YPL058C_S52	YPL058C	PDR12	S52	S	52	1	17.793362001090394	3.0341611900879593e-40	CF	CF.22_3	4
YPL058C_S66	YPL058C	PDR12	S66	S	66	1	13.204054066162907	3.0341611900879593e-40	CF	CF.22_3	1
YPL070W_S475	YPL070W	MUK1	S475	S	475	0.999999463558197	15.655903539593533	2.17371515116106e-41	CF	CF.22_3	1
YPL070W_S526	YPL070W	MUK1	S526	S	526	1	18.533741173923893	2.17371515116106e-41	CF	CF.22_3	3
YPL070W_S523	YPL070W	MUK1	S523	S	523	0.999993562698364	18.56395218412957	2.17371515116106e-41	CF	CF.22_3	4
YPL070W_T471	YPL070W	MUK1	T471	T	471	1	18.409718699071075	2.17371515116106e-41	CF	CF.22_3	1
YPL070W_T464	YPL070W	MUK1	T464	T	464	1	18.409718699071075	2.17371515116106e-41	CF	CF.22_3	1
YPL070W_T462	YPL070W	MUK1	T462	T	462	1	18.409718699071075	2.17371515116106e-41	CF	CF.22_3	1
YPL070W_S455	YPL070W	MUK1	S455	S	455	1	18.409718699071075	2.17371515116106e-41	CF	CF.22_3	1
YPL070W_S513	YPL070W	MUK1	S513	S	513	0.998412072658539	13.830530218294047	2.17371515116106e-41	CF	CF.22_3	1
YPL070W_S512	YPL070W	MUK1	S512	S	512	0.832232296466827	13.830530218294047	2.17371515116106e-41	CF	CF.22_3	1
YPL070W_S506	YPL070W	MUK1	S506	S	506	0.823457896709442	13.830530218294047	2.17371515116106e-41	CF	CF.22_3	1
YPL071C_S21	YPL071C	YPL071C	S21	S	21	0.998940706253052	14.359424517228858	1.71427853094101e-29	CF	CF.22_3	2
YPL074W_S285	YPL074W	YTA6	S285	S	285	0.76216995716095	12.531287582262609	7.34738651514068e-53	CF	CF.22_3	1
YPL074W_S278	YPL074W	YTA6	S278	S	278	1	12.531287582262609	7.34738651514068e-53	CF	CF.22_3	1
YPL075W_S427	YPL075W	GCR1	S427	S	427	0.999976277351379	14.681605720241514	3.57353980145898e-22	CF	CF.22_3	3
YPL075W_S424	YPL075W	GCR1	S424	S	424	0.975289881229401	14.339770432192308	3.57353980145898e-22	CF	CF.22_3	2
YPL075W_S429	YPL075W	GCR1	S429	S	429	0.999959826469421	12.81334783246127	3.57353980145898e-22	CF	CF.22_3	1
YPL075W_S434	YPL075W	GCR1	S434	S	434	0.993040084838867	12.436668040386683	3.57353980145898e-22	CF	CF.22_3	1
YPL075W_T422	YPL075W	GCR1	T422	T	422	0.793763041496277	12.436668040386683	3.57353980145898e-22	CF	CF.22_3	1
YPL075W_T470	YPL075W	GCR1	T470	T	470	0.884233891963959	12.195540954252715	3.57353980145898e-22	CF	CF.22_3	1
YPL075W_S469	YPL075W	GCR1	S469	S	469	0.945094287395477	12.195540954252715	3.57353980145898e-22	CF	CF.22_3	1
YPL077C_S95	YPL077C	YPL077C	S95	S	95	0.999835789203644	13.78792433229178	3.8061660936704e-68	CF	CF.22_3	2
YPL077C_T194	YPL077C	YPL077C	T194	T	194	0.993539452552795	12.816122486005884	3.8061660936704e-68	CF	CF.22_3	1
YPL077C_S192	YPL077C	YPL077C	S192	S	192	0.996815919876099	19.079007701525448	3.8061660936704e-68	CF	CF.22_3	2
YPL077C_T190	YPL077C	YPL077C	T190	T	190	0.999765396118164	19.060097302615475	3.8061660936704e-68	CF	CF.22_3	1
YPL077C_T182	YPL077C	YPL077C	T182	T	182	0.999861657619476	19.077676253828923	3.8061660936704e-68	CF	CF.22_3	2
YPL077C_T188	YPL077C	YPL077C	T188	T	188	0.99930465221405	19.060097302615475	3.8061660936704e-68	CF	CF.22_3	1
YPL077C_S210	YPL077C	YPL077C	S210	S	210	0.946315467357635	22.877290168353305	3.8061660936704e-68	CF	CF.22_3	1
YPL077C_S209	YPL077C	YPL077C	S209	S	209	0.868826985359192	22.877290168353305	3.8061660936704e-68	CF	CF.22_3	1
YPL081W_S184	YPL081W	RPS9A	S184	S	184	1	13.10222761684289	9.584945232542848e-36	CF	CF.22_3	1
YPL081W_S9	YPL081W	RPS9A	S9	S	9	0.999865055084229	13.935085133106826	9.584945232542848e-36	CF	CF.22_3	1
YPL082C_S677	YPL082C	MOT1	S677	S	677	0.897203743457794	12.67172907398544	2.2561312915932302e-24	CF	CF.22_3	1
YPL085W_S806	YPL085W	SEC16	S806	S	806	0.999998867511749	17.72231838865336	4.57342784231063e-97	CF	CF.22_3	1
YPL085W_S2144	YPL085W	SEC16	S2144	S	2144	0.999779880046844	19.55631582001954	4.57342784231063e-97	CF	CF.22_3	5
YPL085W_S2130	YPL085W	SEC16	S2130	S	2130	0.999998688697815	18.60662273922102	4.57342784231063e-97	CF	CF.22_3	2
YPL085W_S2139	YPL085W	SEC16	S2139	S	2139	0.99999612569809	16.838569998494144	4.57342784231063e-97	CF	CF.22_3	3
YPL085W_S1515	YPL085W	SEC16	S1515	S	1515	1	19.776153966010288	4.57342784231063e-97	CF	CF.22_3	2
YPL085W_S1511	YPL085W	SEC16	S1511	S	1511	1	19.551421135356293	4.57342784231063e-97	CF	CF.22_3	1
YPL085W_T1886	YPL085W	SEC16	T1886	T	1886	0.802172303199768	11.458431054913136	4.57342784231063e-97	CF	CF.22_3	1
YPL085W_S706	YPL085W	SEC16	S706	S	706	1	17.039735598432895	4.57342784231063e-97	CF	CF.22_3	3
YPL085W_Y710	YPL085W	SEC16	Y710	Y	710	0.986902892589569	14.472423077314865	4.57342784231063e-97	CF	CF.22_3	1
YPL085W_S704	YPL085W	SEC16	S704	S	704	0.999999940395355	16.894389449128415	4.57342784231063e-97	CF	CF.22_3	2
YPL085W_S1578	YPL085W	SEC16	S1578	S	1578	0.999845623970032	16.90401436572243	4.57342784231063e-97	CF	CF.22_3	3
YPL085W_S1576	YPL085W	SEC16	S1576	S	1576	0.950375616550446	14.821618102848438	4.57342784231063e-97	CF	CF.22_3	1
YPL085W_S1582	YPL085W	SEC16	S1582	S	1582	0.99999988079071	14.94724006528618	4.57342784231063e-97	CF	CF.22_3	2
YPL085W_S1614	YPL085W	SEC16	S1614	S	1614	1	18.44364350851363	4.57342784231063e-97	CF	CF.22_3	6
YPL085W_S1611	YPL085W	SEC16	S1611	S	1611	1	17.206351220408003	4.57342784231063e-97	CF	CF.22_3	5
YPL085W_S1617	YPL085W	SEC16	S1617	S	1617	1	18.01731801985229	4.57342784231063e-97	CF	CF.22_3	3
YPL085W_T1615	YPL085W	SEC16	T1615	T	1615	1	15.794883242215024	4.57342784231063e-97	CF	CF.22_3	2
YPL085W_S765	YPL085W	SEC16	S765	S	765	0.996693551540375	16.317353903143967	4.57342784231063e-97	CF	CF.22_3	5
YPL085W_S762	YPL085W	SEC16	S762	S	762	1	17.071542567307148	4.57342784231063e-97	CF	CF.22_3	7
YPL085W_S759	YPL085W	SEC16	S759	S	759	1	16.633799602556035	4.57342784231063e-97	CF	CF.22_3	6
YPL085W_S768	YPL085W	SEC16	S768	S	768	0.997032821178436	15.464492927405455	4.57342784231063e-97	CF	CF.22_3	3
YPL085W_S766	YPL085W	SEC16	S766	S	766	0.823481202125549	14.902062239914503	4.57342784231063e-97	CF	CF.22_3	3
YPL085W_S607	YPL085W	SEC16	S607	S	607	1	17.56131948501548	4.57342784231063e-97	CF	CF.22_3	2
YPL085W_T595	YPL085W	SEC16	T595	T	595	0.999994039535522	17.56131948501548	4.57342784231063e-97	CF	CF.22_3	2
YPL085W_S1603	YPL085W	SEC16	S1603	S	1603	0.986278474330902	13.851945926070606	4.57342784231063e-97	CF	CF.22_3	1
YPL085W_Y1600	YPL085W	SEC16	Y1600	Y	1600	0.997802913188934	13.851945926070606	4.57342784231063e-97	CF	CF.22_3	1
YPL085W_S678	YPL085W	SEC16	S678	S	678	1	17.69596670916727	4.57342784231063e-97	CF	CF.22_3	2
YPL085W_S681	YPL085W	SEC16	S681	S	681	1	15.622274824589354	4.57342784231063e-97	CF	CF.22_3	1
YPL085W_S674	YPL085W	SEC16	S674	S	674	1	18.059968379933228	4.57342784231063e-97	CF	CF.22_3	8
YPL085W_S660	YPL085W	SEC16	S660	S	660	1	18.159939977363496	4.57342784231063e-97	CF	CF.22_3	7
YPL085W_S666	YPL085W	SEC16	S666	S	666	0.972906053066254	14.710035603821156	4.57342784231063e-97	CF	CF.22_3	2
YPL085W_S663	YPL085W	SEC16	S663	S	663	1	17.855022080545748	4.57342784231063e-97	CF	CF.22_3	6
YPL085W_S665	YPL085W	SEC16	S665	S	665	0.941644906997681	14.098246658955125	4.57342784231063e-97	CF	CF.22_3	2
YPL085W_S360	YPL085W	SEC16	S360	S	360	0.926383256912231	10.680391566767508	4.57342784231063e-97	CF	CF.22_3	1
YPL085W_S1778	YPL085W	SEC16	S1778	S	1778	0.999981999397278	13.834295682729328	4.57342784231063e-97	CF	CF.22_3	1
YPL085W_Y789	YPL085W	SEC16	Y789	Y	789	0.993855714797974	15.456892897408531	4.57342784231063e-97	CF	CF.22_3	1
YPL085W_T828	YPL085W	SEC16	T828	T	828	1	12.24895030306073	4.57342784231063e-97	CF	CF.22_3	1
YPL085W_S824	YPL085W	SEC16	S824	S	824	1	12.24895030306073	4.57342784231063e-97	CF	CF.22_3	1
YPL085W_S1769	YPL085W	SEC16	S1769	S	1769	0.999998688697815	13.755847712696776	4.57342784231063e-97	CF	CF.22_3	1
YPL085W_S1770	YPL085W	SEC16	S1770	S	1770	0.999999105930328	13.755847712696776	4.57342784231063e-97	CF	CF.22_3	1
YPL085W_S1643	YPL085W	SEC16	S1643	S	1643	0.932584524154663	13.481822792291084	4.57342784231063e-97	CF	CF.22_3	1
YPL085W_S1641	YPL085W	SEC16	S1641	S	1641	0.936035752296448	13.481822792291084	4.57342784231063e-97	CF	CF.22_3	1
YPL085W_Y1640	YPL085W	SEC16	Y1640	Y	1640	0.999260485172272	13.481822792291084	4.57342784231063e-97	CF	CF.22_3	1
YPL085W_S1992	YPL085W	SEC16	S1992	S	1992	0.934772968292236	15.06957730972805	4.57342784231063e-97	CF	CF.22_3	1
YPL085W_S1986	YPL085W	SEC16	S1986	S	1986	1	15.164874082432284	4.57342784231063e-97	CF	CF.22_3	2
YPL089C_S299	YPL089C	RLM1	S299	S	299	0.96775084733963	12.8636972762274	9.289348834144059e-29	CF	CF.22_3	1
YPL089C_S377	YPL089C	RLM1	S377	S	377	1	16.452124570819905	9.289348834144059e-29	CF	CF.22_3	2
YPL089C_S374	YPL089C	RLM1	S374	S	374	0.999988734722137	16.452124570819905	9.289348834144059e-29	CF	CF.22_3	2
YPL089C_S120	YPL089C	RLM1	S120	S	120	1	14.308532412475026	9.289348834144059e-29	CF	CF.22_3	2
YPL092W_S444	YPL092W	SSU1	S444	S	444	0.999983549118042	14.613983146329584	2.99678620800897e-14	CF	CF.22_3	2
YPL092W_S450	YPL092W	SSU1	S450	S	450	1	14.912100861465383	2.99678620800897e-14	CF	CF.22_3	3
YPL092W_S448	YPL092W	SSU1	S448	S	448	1	14.075135794886178	2.99678620800897e-14	CF	CF.22_3	2
YPL105C_T31	YPL105C	SYH1	T31	T	31	0.995814919471741	19.02907525097391	1.6214468704083998e-78	CF	CF.22_3	1
YPL105C_S29	YPL105C	SYH1	S29	S	29	0.995270192623138	15.248858299386868	1.6214468704083998e-78	CF	CF.22_3	1
YPL105C_S27	YPL105C	SYH1	S27	S	27	0.992217898368835	19.130436139499377	1.6214468704083998e-78	CF	CF.22_3	2
YPL105C_S638	YPL105C	SYH1	S638	S	638	0.988531649112701	12.793556450537976	1.6214468704083998e-78	CF	CF.22_3	1
YPL105C_T350	YPL105C	SYH1	T350	T	350	0.999882757663727	13.404384958515884	1.6214468704083998e-78	CF	CF.22_3	2
YPL105C_S347	YPL105C	SYH1	S347	S	347	0.984266042709351	13.404384958515884	1.6214468704083998e-78	CF	CF.22_3	2
YPL105C_T361	YPL105C	SYH1	T361	T	361	0.789612054824829	13.316055691560132	1.6214468704083998e-78	CF	CF.22_3	1
YPL105C_S355	YPL105C	SYH1	S355	S	355	0.999361872673035	13.316055691560132	1.6214468704083998e-78	CF	CF.22_3	1
YPL105C_S687	YPL105C	SYH1	S687	S	687	0.998300790786743	14.094225926361034	1.6214468704083998e-78	CF	CF.22_3	1
YPL105C_T677	YPL105C	SYH1	T677	T	677	0.990291237831116	16.385271594276652	1.6214468704083998e-78	CF	CF.22_3	1
YPL105C_S676	YPL105C	SYH1	S676	S	676	0.98886501789093	16.385271594276652	1.6214468704083998e-78	CF	CF.22_3	1
YPL106C_T134	YPL106C	SSE1	T134	T	134	1	15.208402059084762	6.48653867230431e-26	CF	CF.22_3	1
YPL106C_T129	YPL106C	SSE1	T129	T	129	1	15.208402059084762	6.48653867230431e-26	CF	CF.22_3	1
YPL106C_S32	YPL106C	SSE1	S32	S	32	1	12.407654609440073	6.48653867230431e-26	CF	CF.22_3	1
YPL106C_S655	YPL106C	SSE1	S655	S	655	0.999558389186859	10.059681862012685	6.48653867230431e-26	CF	CF.22_3	1
YPL110C_S256	YPL110C	GDE1	S256	S	256	0.881804704666138	13.846417914989992	9.96866306445925e-19	CF	CF.22_3	1
YPL110C_Y67	YPL110C	GDE1	Y67	Y	67	0.977240085601807	14.601881344533158	9.96866306445925e-19	CF	CF.22_3	1
YPL110C_S63	YPL110C	GDE1	S63	S	63	0.99163430929184	14.601881344533158	9.96866306445925e-19	CF	CF.22_3	1
YPL110C_S61	YPL110C	GDE1	S61	S	61	0.794548451900482	14.601881344533158	9.96866306445925e-19	CF	CF.22_3	1
YPL110C_S60	YPL110C	GDE1	S60	S	60	0.95907986164093	14.601881344533158	9.96866306445925e-19	CF	CF.22_3	1
YPL112C_S304	YPL112C	PEX25	S304	S	304	1	14.843301950689993	7.63222001203443e-47	CF	CF.22_3	2
YPL112C_S63	YPL112C	PEX25	S63	S	63	0.999999701976776	13.06861481909473	7.63222001203443e-47	CF	CF.22_3	1
YPL112C_S58	YPL112C	PEX25	S58	S	58	0.938933730125427	13.06861481909473	7.63222001203443e-47	CF	CF.22_3	1
YPL115C_S229	YPL115C	BEM3	S229	S	229	0.999994695186615	16.37469804994462	2.20469667286395e-53	CF	CF.22_3	2
YPL115C_S237	YPL115C	BEM3	S237	S	237	1	15.790774294235815	2.20469667286395e-53	CF	CF.22_3	1
YPL115C_S195	YPL115C	BEM3	S195	S	195	0.974509537220001	17.262395064033115	2.20469667286395e-53	CF	CF.22_3	2
YPL115C_S206	YPL115C	BEM3	S206	S	206	1	18.346494458744395	2.20469667286395e-53	CF	CF.22_3	7
YPL115C_T197	YPL115C	BEM3	T197	T	197	0.922911822795868	15.412486992582291	2.20469667286395e-53	CF	CF.22_3	2
YPL115C_S210	YPL115C	BEM3	S210	S	210	1	17.56606417538184	2.20469667286395e-53	CF	CF.22_3	5
YPL115C_T214	YPL115C	BEM3	T214	T	214	0.99388676881790206	14.495596897470458	2.20469667286395e-53	CF	CF.22_3	2
YPL115C_T212	YPL115C	BEM3	T212	T	212	0.829817593097687	11.079699110664611	2.20469667286395e-53	CF	CF.22_3	1
YPL115C_S396	YPL115C	BEM3	S396	S	396	0.999999940395355	16.014177531383858	2.20469667286395e-53	CF	CF.22_3	4
YPL115C_T388	YPL115C	BEM3	T388	T	388	0.999827861785889	16.04679782907115	2.20469667286395e-53	CF	CF.22_3	4
YPL115C_S391	YPL115C	BEM3	S391	S	391	0.927122175693512	13.134483053743066	2.20469667286395e-53	CF	CF.22_3	1
YPL115C_S392	YPL115C	BEM3	S392	S	392	0.927050352096558	14.007659506163757	2.20469667286395e-53	CF	CF.22_3	2
YPL115C_S324	YPL115C	BEM3	S324	S	324	1	14.98462530039152	2.20469667286395e-53	CF	CF.22_3	3
YPL115C_S327	YPL115C	BEM3	S327	S	327	1	13.753639169446458	2.20469667286395e-53	CF	CF.22_3	2
YPL115C_S222	YPL115C	BEM3	S222	S	222	0.999947726726532	14.279274228148356	2.20469667286395e-53	CF	CF.22_3	2
YPL115C_S185	YPL115C	BEM3	S185	S	185	0.985834002494812	16.13906797677243	2.20469667286395e-53	CF	CF.22_3	1
YPL115C_S181	YPL115C	BEM3	S181	S	181	0.998611688613892	16.13906797677243	2.20469667286395e-53	CF	CF.22_3	1
YPL115C_S309	YPL115C	BEM3	S309	S	309	0.993536472320557	15.878422128594588	2.20469667286395e-53	CF	CF.22_3	3
YPL115C_S306	YPL115C	BEM3	S306	S	306	1	15.878422128594588	2.20469667286395e-53	CF	CF.22_3	3
YPL115C_S302	YPL115C	BEM3	S302	S	302	0.754690587520599	13.754693776638536	2.20469667286395e-53	CF	CF.22_3	1
YPL115C_T299	YPL115C	BEM3	T299	T	299	0.999966323375702	14.02402063203884	2.20469667286395e-53	CF	CF.22_3	1
YPL115C_T583	YPL115C	BEM3	T583	T	583	0.768118917942047	9.582640288780786	2.20469667286395e-53	CF	CF.22_3	1
YPL122C_S304	YPL122C	TFB2	S304	S	304	1	13.535574044163214	1.05582423381742e-9	CF	CF.22_3	1
YPL124W_T18	YPL124W	SPC29	T18	T	18	1	12.078246170806374	2.30951776639078e-32	CF	CF.22_3	1
YPL124W_S77	YPL124W	SPC29	S77	S	77	1	10.93282408316367	2.30951776639078e-32	CF	CF.22_3	1
YPL124W_S189	YPL124W	SPC29	S189	S	189	0.985485434532166	11.68943266608605	2.30951776639078e-32	CF	CF.22_3	1
YPL124W_S191	YPL124W	SPC29	S191	S	191	0.939864099025726	13.316941970750516	2.30951776639078e-32	CF	CF.22_3	1
YPL124W_S65	YPL124W	SPC29	S65	S	65	0.999999761581421	17.174011354938354	2.30951776639078e-32	CF	CF.22_3	3
YPL124W_S58	YPL124W	SPC29	S58	S	58	1	18.17075975857279	2.30951776639078e-32	CF	CF.22_3	3
YPL124W_S59	YPL124W	SPC29	S59	S	59	1	18.72743950669422	2.30951776639078e-32	CF	CF.22_3	5
YPL124W_S183	YPL124W	SPC29	S183	S	183	0.822180449962616	10.958347250110815	2.30951776639078e-32	CF	CF.22_3	1
YPL125W_S363	YPL125W	KAP120	S363	S	363	0.99202561378479	14.4055133948133	4.7544621102686695e-31	CF	CF.22_3	1
YPL128C_S207	YPL128C	TBF1	S207	S	207	1	15.86567052422943	9.46104642249487e-12	CF	CF.22_3	1
YPL128C_T203	YPL128C	TBF1	T203	T	203	1	15.86567052422943	9.46104642249487e-12	CF	CF.22_3	1
YPL131W_S167	YPL131W	RPL5	S167	S	167	0.999832451343536	13.823792906459127	6.139744815684219e-13	CF	CF.22_3	1
YPL131W_S176	YPL131W	RPL5	S176	S	176	0.782005190849304	11.47939495241274	6.139744815684219e-13	CF	CF.22_3	1
YPL137C_S103	YPL137C	GIP3	S103	S	103	1	17.84571075908172	4.91957960854623e-45	CF	CF.22_3	4
YPL137C_T99	YPL137C	GIP3	T99	T	99	1	17.431654373528012	4.91957960854623e-45	CF	CF.22_3	2
YPL137C_T408	YPL137C	GIP3	T408	T	408	0.940528333187103	14.302647075871672	4.91957960854623e-45	CF	CF.22_3	1
YPL137C_T406	YPL137C	GIP3	T406	T	406	0.940528333187103	14.302647075871672	4.91957960854623e-45	CF	CF.22_3	1
YPL137C_S260	YPL137C	GIP3	S260	S	260	0.98488062620163	14.249321989837563	4.91957960854623e-45	CF	CF.22_3	1
YPL137C_T264	YPL137C	GIP3	T264	T	264	0.983881175518036	14.249321989837563	4.91957960854623e-45	CF	CF.22_3	1
YPL141C_T578	YPL141C	FRK1	T578	T	578	0.997951924800873	13.294855395347318	8.06795486159372e-17	CF	CF.22_3	1
YPL141C_S575	YPL141C	FRK1	S575	S	575	0.997347593307495	13.294855395347318	8.06795486159372e-17	CF	CF.22_3	1
YPL141C_S419	YPL141C	FRK1	S419	S	419	0.99999988079071	14.934973980180748	8.06795486159372e-17	CF	CF.22_3	2
YPL141C_S416	YPL141C	FRK1	S416	S	416	0.999998927116394	14.934973980180748	8.06795486159372e-17	CF	CF.22_3	2
YPL141C_S441	YPL141C	FRK1	S441	S	441	1	13.784709685688592	8.06795486159372e-17	CF	CF.22_3	1
YPL141C_S439	YPL141C	FRK1	S439	S	439	0.99784654378891	13.784709685688592	8.06795486159372e-17	CF	CF.22_3	1
YPL141C_S744	YPL141C	FRK1	S744	S	744	0.994101405143738	10.20031313049862	8.06795486159372e-17	CF	CF.22_3	1
YPL141C_S741	YPL141C	FRK1	S741	S	741	0.994349956512451	10.20031313049862	8.06795486159372e-17	CF	CF.22_3	1
YPL145C_S12	YPL145C	KES1	S12	S	12	0.836668252944946	12.714178611461673	7.1030639698735e-4	CF	CF.22_3	1
YPL150W_S444	YPL150W	YPL150W	S444	S	444	0.998562157154083	16.100636869780672	7.25706109280206e-22	CF	CF.22_3	2
YPL150W_S441	YPL150W	YPL150W	S441	S	441	0.999992191791534	16.18801373743546	7.25706109280206e-22	CF	CF.22_3	3
YPL150W_T439	YPL150W	YPL150W	T439	T	439	0.957079887390137	12.099172869908635	7.25706109280206e-22	CF	CF.22_3	1
YPL150W_S533	YPL150W	YPL150W	S533	S	533	1	16.837688357568766	7.25706109280206e-22	CF	CF.22_3	4
YPL150W_S530	YPL150W	YPL150W	S530	S	530	1	16.837688357568766	7.25706109280206e-22	CF	CF.22_3	4
YPL150W_T528	YPL150W	YPL150W	T528	T	528	0.998369216918945	13.01180113433654	7.25706109280206e-22	CF	CF.22_3	1
YPL150W_S456	YPL150W	YPL150W	S456	S	456	0.999999523162842	11.961456139372183	7.25706109280206e-22	CF	CF.22_3	1
YPL150W_S452	YPL150W	YPL150W	S452	S	452	0.999070465564728	11.961456139372183	7.25706109280206e-22	CF	CF.22_3	1
YPL150W_S374	YPL150W	YPL150W	S374	S	374	1	13.391275180658686	7.25706109280206e-22	CF	CF.22_3	3
YPL150W_S371	YPL150W	YPL150W	S371	S	371	1	13.391275180658686	7.25706109280206e-22	CF	CF.22_3	3
YPL150W_S425	YPL150W	YPL150W	S425	S	425	0.999652147293091	12.927905166559915	7.25706109280206e-22	CF	CF.22_3	1
YPL150W_T422	YPL150W	YPL150W	T422	T	422	0.99881112575531	12.927905166559915	7.25706109280206e-22	CF	CF.22_3	1
YPL150W_S620	YPL150W	YPL150W	S620	S	620	0.875065863132477	12.022030333493802	7.25706109280206e-22	CF	CF.22_3	1
YPL150W_S614	YPL150W	YPL150W	S614	S	614	0.78281569480896	12.022030333493802	7.25706109280206e-22	CF	CF.22_3	1
YPL155C_T275	YPL155C	KIP2	T275	T	275	0.875398397445679	15.804194307012091	4.40440691854787e-27	CF	CF.22_3	1
YPL155C_S274	YPL155C	KIP2	S274	S	274	0.827661514282227	15.804194307012091	4.40440691854787e-27	CF	CF.22_3	1
YPL155C_S72	YPL155C	KIP2	S72	S	72	1	15.06722132200407	4.40440691854787e-27	CF	CF.22_3	1
YPL155C_S63	YPL155C	KIP2	S63	S	63	0.801987648010254	11.81543065536766	4.40440691854787e-27	CF	CF.22_3	1
YPL155C_S61	YPL155C	KIP2	S61	S	61	0.873790144920349	11.81543065536766	4.40440691854787e-27	CF	CF.22_3	1
YPL155C_S26	YPL155C	KIP2	S26	S	26	0.849108755588531	14.423475940011857	4.40440691854787e-27	CF	CF.22_3	1
YPL155C_S69	YPL155C	KIP2	S69	S	69	0.998468101024628	15.06722132200407	4.40440691854787e-27	CF	CF.22_3	1
YPL157W_S286	YPL157W	TGS1	S286	S	286	0.99998527765274	16.655570632240174	9.497545387877319e-22	CF	CF.22_3	3
YPL157W_S285	YPL157W	TGS1	S285	S	285	0.999988853931427	16.655570632240174	9.497545387877319e-22	CF	CF.22_3	3
YPL158C_S365	YPL158C	AIM44	S365	S	365	0.996750771999359	16.77944832638088	1.3296785345038e-53	CF	CF.22_3	3
YPL158C_S368	YPL158C	AIM44	S368	S	368	0.999300420284271	16.77944832638088	1.3296785345038e-53	CF	CF.22_3	3
YPL158C_S720	YPL158C	AIM44	S720	S	720	0.999999344348907	13.427911784624008	1.3296785345038e-53	CF	CF.22_3	1
YPL158C_S717	YPL158C	AIM44	S717	S	717	0.999999821186066	13.427911784624008	1.3296785345038e-53	CF	CF.22_3	1
YPL158C_T431	YPL158C	AIM44	T431	T	431	0.999986231327057	13.21478920958073	1.3296785345038e-53	CF	CF.22_3	2
YPL158C_S428	YPL158C	AIM44	S428	S	428	0.9999960064888	13.21478920958073	1.3296785345038e-53	CF	CF.22_3	2
YPL158C_S28	YPL158C	AIM44	S28	S	28	1	14.255913900632471	1.3296785345038e-53	CF	CF.22_3	2
YPL158C_S25	YPL158C	AIM44	S25	S	25	1	14.255913900632471	1.3296785345038e-53	CF	CF.22_3	2
YPL158C_S740	YPL158C	AIM44	S740	S	740	0.999158799648285	14.047132974147386	1.3296785345038e-53	CF	CF.22_3	1
YPL158C_S737	YPL158C	AIM44	S737	S	737	1	14.047132974147386	1.3296785345038e-53	CF	CF.22_3	1
YPL160W_S937	YPL160W	CDC60	S937	S	937	0.950877368450165	9.178453110674846	2.18894393960321e-28	CF	CF.22_3	1
YPL179W_S208	YPL179W	PPQ1	S208	S	208	0.99367892742157	15.307333198558265	1.26853028247749e-24	CF	CF.22_3	1
YPL179W_S202	YPL179W	PPQ1	S202	S	202	0.993545770645142	15.307333198558265	1.26853028247749e-24	CF	CF.22_3	1
YPL179W_S197	YPL179W	PPQ1	S197	S	197	0.774313926696777	13.863206800442397	1.26853028247749e-24	CF	CF.22_3	1
YPL180W_S546	YPL180W	TCO89	S546	S	546	0.999998688697815	15.355973086626534	5.64943453615539e-39	CF	CF.22_3	2
YPL180W_S549	YPL180W	TCO89	S549	S	549	0.999644875526428	13.795490267833031	5.64943453615539e-39	CF	CF.22_3	1
YPL180W_S115	YPL180W	TCO89	S115	S	115	0.999999225139618	16.775337968345152	5.64943453615539e-39	CF	CF.22_3	4
YPL180W_S107	YPL180W	TCO89	S107	S	107	1	16.170744454935328	5.64943453615539e-39	CF	CF.22_3	3
YPL180W_S104	YPL180W	TCO89	S104	S	104	0.99761551618576	16.267177554363386	5.64943453615539e-39	CF	CF.22_3	3
YPL180W_S84	YPL180W	TCO89	S84	S	84	1	14.961085066277745	5.64943453615539e-39	CF	CF.22_3	2
YPL180W_T82	YPL180W	TCO89	T82	T	82	1	14.620689027636024	5.64943453615539e-39	CF	CF.22_3	1
YPL180W_S206	YPL180W	TCO89	S206	S	206	1	13.604266892139329	5.64943453615539e-39	CF	CF.22_3	1
YPL180W_S203	YPL180W	TCO89	S203	S	203	1	13.604266892139329	5.64943453615539e-39	CF	CF.22_3	1
YPL180W_S141	YPL180W	TCO89	S141	S	141	0.963663756847382	13.615523561408082	5.64943453615539e-39	CF	CF.22_3	1
YPL180W_S138	YPL180W	TCO89	S138	S	138	0.976957976818085	14.24641842113468	5.64943453615539e-39	CF	CF.22_3	2
YPL180W_T139	YPL180W	TCO89	T139	T	139	0.815751791000366	12.74915326307191	5.64943453615539e-39	CF	CF.22_3	1
YPL180W_S334	YPL180W	TCO89	S334	S	334	0.983530282974243	10.914973184255548	5.64943453615539e-39	CF	CF.22_3	1
YPL180W_S332	YPL180W	TCO89	S332	S	332	0.983530282974243	10.914973184255548	5.64943453615539e-39	CF	CF.22_3	1
YPL180W_S43	YPL180W	TCO89	S43	S	43	1	12.569991358732697	5.64943453615539e-39	CF	CF.22_3	1
YPL180W_S40	YPL180W	TCO89	S40	S	40	1	12.569991358732697	5.64943453615539e-39	CF	CF.22_3	1
YPL181W_S216	YPL181W	CTI6	S216	S	216	0.999955534934998	16.68068549138664	1.8991354044712895e-25	CF	CF.22_3	4
YPL190C_Y523	YPL190C	NAB3	Y523	Y	523	0.998192548751831	12.6538445620676	3.12535632566693e-74	CF	CF.22_3	1
YPL190C_T521	YPL190C	NAB3	T521	T	521	0.980937123298645	12.6538445620676	3.12535632566693e-74	CF	CF.22_3	1
YPL190C_T514	YPL190C	NAB3	T514	T	514	0.999353647232056	12.6538445620676	3.12535632566693e-74	CF	CF.22_3	1
YPL190C_S385	YPL190C	NAB3	S385	S	385	1	22.69442039712355	3.12535632566693e-74	CF	CF.22_3	2
YPL195W_S918	YPL195W	APL5	S918	S	918	1	14.329782624333133	2.2686203482543596e-25	CF	CF.22_3	2
YPL195W_S770	YPL195W	APL5	S770	S	770	0.999997437000275	15.850124972984975	2.2686203482543596e-25	CF	CF.22_3	3
YPL195W_S773	YPL195W	APL5	S773	S	773	0.99999737739563	15.850124972984975	2.2686203482543596e-25	CF	CF.22_3	3
YPL195W_S703	YPL195W	APL5	S703	S	703	1	16.219002737714344	2.2686203482543596e-25	CF	CF.22_3	2
YPL195W_S700	YPL195W	APL5	S700	S	700	1	16.219002737714344	2.2686203482543596e-25	CF	CF.22_3	2
YPL195W_T702	YPL195W	APL5	T702	T	702	1	15.392096952641651	2.2686203482543596e-25	CF	CF.22_3	1
YPL195W_S680	YPL195W	APL5	S680	S	680	0.978086531162262	13.1823791517676	2.2686203482543596e-25	CF	CF.22_3	2
YPL195W_S676	YPL195W	APL5	S676	S	676	0.949032247066498	13.084727875954451	2.2686203482543596e-25	CF	CF.22_3	1
YPL195W_S687	YPL195W	APL5	S687	S	687	0.943816304206848	9.248846098771097	2.2686203482543596e-25	CF	CF.22_3	1
YPL195W_S684	YPL195W	APL5	S684	S	684	0.978086531162262	9.248846098771097	2.2686203482543596e-25	CF	CF.22_3	1
YPL198W_S11	YPL198W	RPL7B	S11	S	11	1	12.748032751799029	0.00483364451169231	CF	CF.22_3	2
YPL198W_T8	YPL198W	RPL7B	T8	T	8	0.999999940395355	12.748032751799029	0.00483364451169231	CF	CF.22_3	2
YPL204W_S330	YPL204W	HRR25	S330	S	330	0.950825750827789	12.642706569196866	3.1477131650790203e-10	CF	CF.22_3	1
YPL210C_S333	YPL210C	SRP72	S333	S	333	0.802577078342438	14.244842605650158	6.393908147093201e-10	CF	CF.22_3	1
YPL210C_S330	YPL210C	SRP72	S330	S	330	0.802577078342438	14.244842605650158	6.393908147093201e-10	CF	CF.22_3	1
YPL217C_Y462	YPL217C	BMS1	Y462	Y	462	0.999937474727631	14.51268650430037	7.5070264689253005e-22	CF	CF.22_3	1
YPL221W_S717	YPL221W	FLC1	S717	S	717	0.99835866689682	15.729788050649764	4.1623993294717895e-45	CF	CF.22_3	1
YPL221W_S714	YPL221W	FLC1	S714	S	714	0.923850297927856	15.729788050649764	4.1623993294717895e-45	CF	CF.22_3	1
YPL221W_S774	YPL221W	FLC1	S774	S	774	0.999999761581421	17.795068541850934	4.1623993294717895e-45	CF	CF.22_3	3
YPL221W_S771	YPL221W	FLC1	S771	S	771	1	17.795068541850934	4.1623993294717895e-45	CF	CF.22_3	3
YPL221W_S712	YPL221W	FLC1	S712	S	712	0.934506595134735	12.787611351112083	4.1623993294717895e-45	CF	CF.22_3	1
YPL221W_S707	YPL221W	FLC1	S707	S	707	0.958094537258148	12.787611351112083	4.1623993294717895e-45	CF	CF.22_3	1
YPL226W_T1191	YPL226W	NEW1	T1191	T	1191	1	20.269588972280285	1.14736051058532e-111	CF	CF.22_3	1
YPL226W_S125	YPL226W	NEW1	S125	S	125	0.999180614948273	18.134889933069175	1.14736051058532e-111	CF	CF.22_3	6
YPL226W_S122	YPL226W	NEW1	S122	S	122	0.999819934368134	17.202129584601874	1.14736051058532e-111	CF	CF.22_3	3
YPL226W_T123	YPL226W	NEW1	T123	T	123	0.962437748908997	15.427037732487962	1.14736051058532e-111	CF	CF.22_3	1
YPL226W_S128	YPL226W	NEW1	S128	S	128	0.999925136566162	16.62288366923896	1.14736051058532e-111	CF	CF.22_3	2
YPL226W_T118	YPL226W	NEW1	T118	T	118	0.999798119068146	19.792161857046615	1.14736051058532e-111	CF	CF.22_3	8
YPL226W_S114	YPL226W	NEW1	S114	S	114	0.999995231628418	19.322933575057014	1.14736051058532e-111	CF	CF.22_3	5
YPL226W_T110	YPL226W	NEW1	T110	T	110	1	19.704083548650942	1.14736051058532e-111	CF	CF.22_3	8
YPL226W_T116	YPL226W	NEW1	T116	T	116	0.999537646770477	18.048403176960484	1.14736051058532e-111	CF	CF.22_3	2
YPL226W_T124	YPL226W	NEW1	T124	T	124	0.828195869922638	14.16396506526532	1.14736051058532e-111	CF	CF.22_3	1
YPL226W_S44	YPL226W	NEW1	S44	S	44	1	14.83033723606615	1.14736051058532e-111	CF	CF.22_3	1
YPL226W_S40	YPL226W	NEW1	S40	S	40	1	14.83033723606615	1.14736051058532e-111	CF	CF.22_3	1
YPL231W_S230	YPL231W	FAS2	S230	S	230	0.995784819126129	13.775633597910394	1.96984770209773e-38	CF	CF.22_3	1
YPL231W_S1730	YPL231W	FAS2	S1730	S	1730	0.960198581218719	12.785189875172357	1.96984770209773e-38	CF	CF.22_3	1
YPL231W_T961	YPL231W	FAS2	T961	T	961	1	10.961513158434355	1.96984770209773e-38	CF	CF.22_3	1
YPL231W_S958	YPL231W	FAS2	S958	S	958	1	10.961513158434355	1.96984770209773e-38	CF	CF.22_3	1
YPL231W_S615	YPL231W	FAS2	S615	S	615	1	11.346293229487983	1.96984770209773e-38	CF	CF.22_3	1
YPL231W_S523	YPL231W	FAS2	S523	S	523	0.978580892086029	10.91544619490552	1.96984770209773e-38	CF	CF.22_3	1
YPL235W_S2	YPL235W	RVB2	S2	S	2	0.973927557468414	13.917913102901736	9.01558909941365e-16	CF	CF.22_3	1
YPL237W_S270	YPL237W	SUI3	S270	S	270	0.994442522525787	21.057790824500135	3.46327426319301e-119	CF	CF.22_3	2
YPL237W_S267	YPL237W	SUI3	S267	S	267	0.784508347511292	20.06490387573224	3.46327426319301e-119	CF	CF.22_3	1
YPL237W_S269	YPL237W	SUI3	S269	S	269	0.955325067043304	20.050642693978904	3.46327426319301e-119	CF	CF.22_3	1
YPL237W_S40	YPL237W	SUI3	S40	S	40	1	12.27452285268342	3.46327426319301e-119	CF	CF.22_3	1
YPL237W_S3	YPL237W	SUI3	S3	S	3	1	11.129303386408385	3.46327426319301e-119	CF	CF.22_3	1
YPL237W_S2	YPL237W	SUI3	S2	S	2	1	11.129303386408385	3.46327426319301e-119	CF	CF.22_3	1
YPL237W_S112	YPL237W	SUI3	S112	S	112	1	18.527879621540947	3.46327426319301e-119	CF	CF.22_3	1
YPL237W_T116	YPL237W	SUI3	T116	T	116	0.967621684074402	18.527879621540947	3.46327426319301e-119	CF	CF.22_3	1
YPL237W_S92	YPL237W	SUI3	S92	S	92	0.85425078868866	13.72515316798751	3.46327426319301e-119	CF	CF.22_3	1
YPL240C_S616	YPL240C	HSP82	S616	S	616	1	15.857864716529765	2.95772243572493e-64	CF	CF.22_3	1
YPL240C_T612	YPL240C	HSP82	T612	T	612	1	15.857864716529765	2.95772243572493e-64	CF	CF.22_3	1
YPL240C_S450	YPL240C	HSP82	S450	S	450	0.956401169300079	10.364901346391868	2.95772243572493e-64	CF	CF.22_3	1
YPL247C_S65	YPL247C	YPL247C	S65	S	65	0.999804079532623	13.903011863192912	1.45350551020787e-47	CF	CF.22_3	1
YPL247C_S47	YPL247C	YPL247C	S47	S	47	0.989698767662048	14.460091565781028	1.45350551020787e-47	CF	CF.22_3	1
YPL249C_S295	YPL249C	GYP5	S295	S	295	0.862720549106598	13.471569069059344	4.23098745094353e-44	CF	CF.22_3	1
YPL249C_S281	YPL249C	GYP5	S281	S	281	0.902396559715271	15.941570322333169	4.23098745094353e-44	CF	CF.22_3	1
YPL249C_S274	YPL249C	GYP5	S274	S	274	0.922188103199005	15.941570322333169	4.23098745094353e-44	CF	CF.22_3	1
YPL249C_S157	YPL249C	GYP5	S157	S	157	1	12.12791518675141	4.23098745094353e-44	CF	CF.22_3	2
YPL249C_S156	YPL249C	GYP5	S156	S	156	1	12.12791518675141	4.23098745094353e-44	CF	CF.22_3	2
YPL249C_S197	YPL249C	GYP5	S197	S	197	0.797713816165924	13.37721943429559	4.23098745094353e-44	CF	CF.22_3	1
YPL249C_S195	YPL249C	GYP5	S195	S	195	0.869235396385193	13.37721943429559	4.23098745094353e-44	CF	CF.22_3	1
YPL249C_T13	YPL249C	GYP5	T13	T	13	0.925568580627441	9.946778870628304	4.23098745094353e-44	CF	CF.22_3	1
YPL250C_S10	YPL250C	ATG41	S10	S	10	0.972494542598724	11.922321047990213	3.3340398586748403e-52	CF	CF.22_3	1
YPL254W_S387	YPL254W	HFI1	S387	S	387	0.973173379898071	15.74686339829325	8.85801136300437e-8	CF	CF.22_3	1
YPL254W_S384	YPL254W	HFI1	S384	S	384	0.997318506240845	15.74686339829325	8.85801136300437e-8	CF	CF.22_3	1
YPL254W_T389	YPL254W	HFI1	T389	T	389	0.925975918769836	15.74686339829325	8.85801136300437e-8	CF	CF.22_3	1
YPL255W_S115	YPL255W	BBP1	S115	S	115	1	15.051833631834812	6.63488200819299e-27	CF	CF.22_3	1
YPL255W_S112	YPL255W	BBP1	S112	S	112	1	15.051833631834812	6.63488200819299e-27	CF	CF.22_3	1
YPL255W_S378	YPL255W	BBP1	S378	S	378	0.999477922916412	13.62791981484681	6.63488200819299e-27	CF	CF.22_3	1
YPL255W_S375	YPL255W	BBP1	S375	S	375	0.856236398220062	13.62791981484681	6.63488200819299e-27	CF	CF.22_3	1
YPL255W_S73	YPL255W	BBP1	S73	S	73	0.988278150558472	15.350576700367077	6.63488200819299e-27	CF	CF.22_3	1
YPL255W_S69	YPL255W	BBP1	S69	S	69	0.772263288497925	15.350576700367077	6.63488200819299e-27	CF	CF.22_3	1
YPL255W_S31	YPL255W	BBP1	S31	S	31	1	17.230633148589252	6.63488200819299e-27	CF	CF.22_3	1
YPL255W_S29	YPL255W	BBP1	S29	S	29	1	17.230633148589252	6.63488200819299e-27	CF	CF.22_3	1
YPL255W_T26	YPL255W	BBP1	T26	T	26	1	17.230633148589252	6.63488200819299e-27	CF	CF.22_3	1
YPL255W_T7	YPL255W	BBP1	T7	T	7	1	9.880257679643806	6.63488200819299e-27	CF	CF.22_3	1
YPL255W_S150	YPL255W	BBP1	S150	S	150	0.964638888835907	12.56589608103918	6.63488200819299e-27	CF	CF.22_3	1
YPL255W_S148	YPL255W	BBP1	S148	S	148	0.987136542797089	12.56589608103918	6.63488200819299e-27	CF	CF.22_3	1
YPL263C_S47	YPL263C	KEL3	S47	S	47	1	14.683000846232655	1.63424498079367e-39	CF	CF.22_3	3
YPL263C_S38	YPL263C	KEL3	S38	S	38	0.994585454463959	10.85552910859808	1.63424498079367e-39	CF	CF.22_3	1
YPL263C_S436	YPL263C	KEL3	S436	S	436	0.99307519197464	13.017463785680643	1.63424498079367e-39	CF	CF.22_3	1
YPL265W_S69	YPL265W	DIP5	S69	S	69	1	15.456937133798082	4.0880990600772895e-36	CF	CF.22_3	3
YPL265W_S13	YPL265W	DIP5	S13	S	13	0.999472856521606	16.312166259175168	4.0880990600772895e-36	CF	CF.22_3	2
YPL265W_S17	YPL265W	DIP5	S17	S	17	0.999998390674591	15.55933028656002	4.0880990600772895e-36	CF	CF.22_3	1
YPL265W_S19	YPL265W	DIP5	S19	S	19	1	16.580469864669812	4.0880990600772895e-36	CF	CF.22_3	4
YPL265W_S22	YPL265W	DIP5	S22	S	22	1	17.259473401707428	4.0880990600772895e-36	CF	CF.22_3	6
YPL265W_S18	YPL265W	DIP5	S18	S	18	0.999783098697662	15.668048593626908	4.0880990600772895e-36	CF	CF.22_3	2
YPL267W_S102	YPL267W	ACM1	S102	S	102	1	11.880479119303889	8.69941739277108e-7	CF	CF.22_3	1
YPL267W_S37	YPL267W	ACM1	S37	S	37	0.996489107608795	11.428517552680889	8.69941739277108e-7	CF	CF.22_3	1
YPL267W_T161	YPL267W	ACM1	T161	T	161	0.998526275157928	14.18892314362394	8.69941739277108e-7	CF	CF.22_3	2
YPL267W_S155	YPL267W	ACM1	S155	S	155	0.999477803707123	14.18892314362394	8.69941739277108e-7	CF	CF.22_3	2
YPL269W_S496	YPL269W	KAR9	S496	S	496	1	13.772611077121372	1.83877544081875e-27	CF	CF.22_3	1
YPL269W_S485	YPL269W	KAR9	S485	S	485	0.936056613922119	13.772611077121372	1.83877544081875e-27	CF	CF.22_3	1
YPL269W_S632	YPL269W	KAR9	S632	S	632	1	14.74992882761854	1.83877544081875e-27	CF	CF.22_3	1
YPL269W_T625	YPL269W	KAR9	T625	T	625	1	15.27117446722043	1.83877544081875e-27	CF	CF.22_3	2
YPL269W_S628	YPL269W	KAR9	S628	S	628	0.888159871101379	13.549659221810275	1.83877544081875e-27	CF	CF.22_3	1
YPL274W_S10	YPL274W	SAM3	S10	S	10	1	19.171949006137407	1.4200842741746404e-65	CF	CF.22_3	3
YPL274W_S20	YPL274W	SAM3	S20	S	20	0.99999988079071	19.486918559549665	1.4200842741746404e-65	CF	CF.22_3	5
YPL274W_T18	YPL274W	SAM3	T18	T	18	0.999995291233063	16.932501514240933	1.4200842741746404e-65	CF	CF.22_3	3
YPL274W_T21	YPL274W	SAM3	T21	T	21	0.898415684700012	16.2228942065241	1.4200842741746404e-65	CF	CF.22_3	1
YPL274W_T22	YPL274W	SAM3	T22	T	22	0.846892237663269	11.415415094410005	1.4200842741746404e-65	CF	CF.22_3	1
YPL274W_T14	YPL274W	SAM3	T14	T	14	0.989350736141205	14.16684203678538	1.4200842741746404e-65	CF	CF.22_3	2
YPR008W_S506	YPR008W	HAA1	S506	S	506	0.999998807907104	16.537158487652725	5.47544405317048e-57	CF	CF.22_3	1
YPR008W_S274	YPR008W	HAA1	S274	S	274	0.998093605041504	14.703090806480033	5.47544405317048e-57	CF	CF.22_3	1
YPR008W_S271	YPR008W	HAA1	S271	S	271	0.998093605041504	14.703090806480033	5.47544405317048e-57	CF	CF.22_3	1
YPR008W_S239	YPR008W	HAA1	S239	S	239	0.935976028442383	10.932659501605766	5.47544405317048e-57	CF	CF.22_3	1
YPR008W_S238	YPR008W	HAA1	S238	S	238	0.847163200378418	13.703493787794196	5.47544405317048e-57	CF	CF.22_3	1
YPR008W_S241	YPR008W	HAA1	S241	S	241	0.970265328884125	13.703493787794196	5.47544405317048e-57	CF	CF.22_3	1
YPR008W_S439	YPR008W	HAA1	S439	S	439	0.998684585094452	13.690323023822828	5.47544405317048e-57	CF	CF.22_3	1
YPR008W_S437	YPR008W	HAA1	S437	S	437	0.998684585094452	13.690323023822828	5.47544405317048e-57	CF	CF.22_3	1
YPR008W_S622	YPR008W	HAA1	S622	S	622	0.98916095495224	11.618179056866934	5.47544405317048e-57	CF	CF.22_3	1
YPR010C_S559	YPR010C	RPA135	S559	S	559	0.84073793888092	11.549720977569075	1.85980910685418e-10	CF	CF.22_3	1
YPR018W_S501	YPR018W	RLF2	S501	S	501	0.997581601142883	15.905877743059715	1.8013116523018898e-35	CF	CF.22_3	3
YPR018W_S515	YPR018W	RLF2	S515	S	515	0.996603846549988	14.746731672341951	1.8013116523018898e-35	CF	CF.22_3	2
YPR019W_S82	YPR019W	MCM4	S82	S	82	0.999991774559021	14.15292036809733	8.229390102835418e-30	CF	CF.22_3	1
YPR019W_S52	YPR019W	MCM4	S52	S	52	1	15.276832079126136	8.229390102835418e-30	CF	CF.22_3	3
YPR019W_S56	YPR019W	MCM4	S56	S	56	1	14.7594507977162	8.229390102835418e-30	CF	CF.22_3	2
YPR019W_S68	YPR019W	MCM4	S68	S	68	1	16.885740669616816	8.229390102835418e-30	CF	CF.22_3	1
YPR019W_S69	YPR019W	MCM4	S69	S	69	1	16.885740669616816	8.229390102835418e-30	CF	CF.22_3	1
YPR019W_S141	YPR019W	MCM4	S141	S	141	0.966363608837128	12.226609333797292	8.229390102835418e-30	CF	CF.22_3	1
YPR019W_S145	YPR019W	MCM4	S145	S	145	0.989239394664764	12.783621417112627	8.229390102835418e-30	CF	CF.22_3	1
YPR019W_S144	YPR019W	MCM4	S144	S	144	0.987285733222961	13.53183224180975	8.229390102835418e-30	CF	CF.22_3	2
YPR019W_T140	YPR019W	MCM4	T140	T	140	0.966363608837128	12.226609333797292	8.229390102835418e-30	CF	CF.22_3	1
YPR023C_S205	YPR023C	EAF3	S205	S	205	1	14.728386095189176	7.32485082331207e-8	CF	CF.22_3	1
YPR023C_S203	YPR023C	EAF3	S203	S	203	0.998981893062592	14.728386095189176	7.32485082331207e-8	CF	CF.22_3	1
YPR028W_S10	YPR028W	YOP1	S10	S	10	0.999995052814484	16.054542212157443	1.19891391189189e-37	CF	CF.22_3	4
YPR028W_S7	YPR028W	YOP1	S7	S	7	0.999988555908203	16.161277125753163	1.19891391189189e-37	CF	CF.22_3	6
YPR028W_S2	YPR028W	YOP1	S2	S	2	0.802497565746307	15.13891958869358	1.19891391189189e-37	CF	CF.22_3	3
YPR030W_S44	YPR030W	CSR2	S44	S	44	0.75	16.568723656556767	3.2023492335581e-104	CF	CF.22_3	1
YPR030W_T43	YPR030W	CSR2	T43	T	43	0.75	16.568723656556767	3.2023492335581e-104	CF	CF.22_3	1
YPR030W_S42	YPR030W	CSR2	S42	S	42	0.75	16.568723656556767	3.2023492335581e-104	CF	CF.22_3	1
YPR032W_S981	YPR032W	SRO7	S981	S	981	0.909627616405487	12.219240841299428	2.6185440162381303e-9	CF	CF.22_3	1
YPR036W-A_S59	YPR036W-A	SPO24	S59	S	59	0.933331191539764	15.504755356274778	3.34266539492022e-34	CF	CF.22_3	1
YPR036W-A_S65	YPR036W-A	SPO24	S65	S	65	0.97203129529953	15.504755356274778	3.34266539492022e-34	CF	CF.22_3	1
YPR040W_T6	YPR040W	TIP41	T6	T	6	1	14.290535469179757	2.7081443208947597e-45	CF	CF.22_3	2
YPR040W_S2	YPR040W	TIP41	S2	S	2	1	13.718864476654137	2.7081443208947597e-45	CF	CF.22_3	1
YPR041W_T191	YPR041W	TIF5	T191	T	191	0.994158506393433	17.587329337657923	3.3341207536218193e-40	CF	CF.22_3	4
YPR041W_S190	YPR041W	TIF5	S190	S	190	0.971806645393372	14.023951855854328	3.3341207536218193e-40	CF	CF.22_3	2
YPR041W_T187	YPR041W	TIF5	T187	T	187	0.998414754867554	15.512578190128057	3.3341207536218193e-40	CF	CF.22_3	3
YPR041W_S189	YPR041W	TIF5	S189	S	189	0.930092453956604	12.17704987925517	3.3341207536218193e-40	CF	CF.22_3	1
YPR041W_S170	YPR041W	TIF5	S170	S	170	1	14.622825410289936	3.3341207536218193e-40	CF	CF.22_3	1
YPR041W_S397	YPR041W	TIF5	S397	S	397	0.990858376026154	11.38403925071024	3.3341207536218193e-40	CF	CF.22_3	1
YPR041W_T390	YPR041W	TIF5	T390	T	390	0.790884792804718	9.543129795599365	3.3341207536218193e-40	CF	CF.22_3	1
YPR042C_S119	YPR042C	PUF2	S119	S	119	0.926098346710205	14.856656131451745	5.23605495485366e-33	CF	CF.22_3	1
YPR042C_S121	YPR042C	PUF2	S121	S	121	0.995669305324554	15.710531813292938	5.23605495485366e-33	CF	CF.22_3	2
YPR042C_S118	YPR042C	PUF2	S118	S	118	0.912809252738953	14.547921753325694	5.23605495485366e-33	CF	CF.22_3	1
YPR042C_S876	YPR042C	PUF2	S876	S	876	0.99999064207077	13.47465782860499	5.23605495485366e-33	CF	CF.22_3	2
YPR042C_S872	YPR042C	PUF2	S872	S	872	0.999848783016205	13.47465782860499	5.23605495485366e-33	CF	CF.22_3	2
YPR042C_Y202	YPR042C	PUF2	Y202	Y	202	0.98774129152298	12.179158583489224	5.23605495485366e-33	CF	CF.22_3	1
YPR042C_S983	YPR042C	PUF2	S983	S	983	1	10.734415984488876	5.23605495485366e-33	CF	CF.22_3	1
YPR042C_T980	YPR042C	PUF2	T980	T	980	1	10.734415984488876	5.23605495485366e-33	CF	CF.22_3	1
YPR052C_T3	YPR052C	NHP6A	T3	T	3	1	13.832347703346704	7.65172257672582e-16	CF	CF.22_3	2
YPR059C_S106	YPR059C	NA	S106	S	106	1	13.674218209549151	1.745647138655e-4	CF	CF.22_3	1
YPR072W_T281	YPR072W	NOT5	T281	T	281	0.997039258480072	14.089023536924415	7.82145008443972e-42	CF	CF.22_3	1
YPR072W_S277	YPR072W	NOT5	S277	S	277	0.875901997089386	14.089023536924415	7.82145008443972e-42	CF	CF.22_3	1
YPR072W_T306	YPR072W	NOT5	T306	T	306	0.999999523162842	14.763175352464632	7.82145008443972e-42	CF	CF.22_3	1
YPR072W_T303	YPR072W	NOT5	T303	T	303	0.756833374500275	14.763175352464632	7.82145008443972e-42	CF	CF.22_3	1
YPR079W_S339	YPR079W	MRL1	S339	S	339	0.958647847175598	15.091681017022822	1.86772668709307e-32	CF	CF.22_3	1
YPR079W_S335	YPR079W	MRL1	S335	S	335	0.980555891990662	15.091681017022822	1.86772668709307e-32	CF	CF.22_3	1
YPR079W_S342	YPR079W	MRL1	S342	S	342	0.99803227186203	15.091681017022822	1.86772668709307e-32	CF	CF.22_3	1
YPR089W_S814	YPR089W	YPR089W	S814	S	814	1	16.74866823460338	2.20908378395024e-29	CF	CF.22_3	1
YPR091C_S676	YPR091C	YPR091C	S676	S	676	0.999986231327057	17.064070418864606	8.912300172750718e-76	CF	CF.22_3	4
YPR091C_S669	YPR091C	YPR091C	S669	S	669	1	16.977619600325077	8.912300172750718e-76	CF	CF.22_3	4
YPR091C_S622	YPR091C	YPR091C	S622	S	622	1	16.6028255924798	8.912300172750718e-76	CF	CF.22_3	4
YPR091C_T624	YPR091C	YPR091C	T624	T	624	1	16.257289182078775	8.912300172750718e-76	CF	CF.22_3	2
YPR091C_S621	YPR091C	YPR091C	S621	S	621	1	16.257289182078775	8.912300172750718e-76	CF	CF.22_3	2
YPR091C_S723	YPR091C	YPR091C	S723	S	723	1	20.88347743667987	8.912300172750718e-76	CF	CF.22_3	9
YPR091C_S720	YPR091C	YPR091C	S720	S	720	1	20.769076980984178	8.912300172750718e-76	CF	CF.22_3	10
YPR091C_S717	YPR091C	YPR091C	S717	S	717	0.994893729686737	20.762956562454782	8.912300172750718e-76	CF	CF.22_3	7
YPR091C_S714	YPR091C	YPR091C	S714	S	714	0.800000011920929	20.95694880259512	8.912300172750718e-76	CF	CF.22_3	4
YPR091C_S640	YPR091C	YPR091C	S640	S	640	0.999397575855255	16.45009109629638	8.912300172750718e-76	CF	CF.22_3	2
YPR091C_T652	YPR091C	YPR091C	T652	T	652	1	14.820443466586925	8.912300172750718e-76	CF	CF.22_3	1
YPR091C_S716	YPR091C	YPR091C	S716	S	716	0.985771417617798	20.76531908509388	8.912300172750718e-76	CF	CF.22_3	5
YPR091C_S646	YPR091C	YPR091C	S646	S	646	1	10.855812713920772	8.912300172750718e-76	CF	CF.22_3	1
YPR095C_S356	YPR095C	SYT1	S356	S	356	0.995210468769073	12.740398826465311	5.44717559737289e-35	CF	CF.22_3	1
YPR095C_S300	YPR095C	SYT1	S300	S	300	0.938802599906921	14.10198735258123	5.44717559737289e-35	CF	CF.22_3	1
YPR095C_S297	YPR095C	SYT1	S297	S	297	0.999809205532074	15.131144768437828	5.44717559737289e-35	CF	CF.22_3	2
YPR095C_S299	YPR095C	SYT1	S299	S	299	0.836837828159332	14.159724556626292	5.44717559737289e-35	CF	CF.22_3	1
YPR104C_S44	YPR104C	FHL1	S44	S	44	0.999999761581421	16.102475943202904	2.90895430379121e-32	CF	CF.22_3	2
YPR104C_S47	YPR104C	FHL1	S47	S	47	0.891425788402557	14.448295654620976	2.90895430379121e-32	CF	CF.22_3	1
YPR104C_T46	YPR104C	FHL1	T46	T	46	0.888874053955078	14.448295654620976	2.90895430379121e-32	CF	CF.22_3	1
YPR104C_S40	YPR104C	FHL1	S40	S	40	0.934260189533234	15.67099267886403	2.90895430379121e-32	CF	CF.22_3	1
YPR104C_T406	YPR104C	FHL1	T406	T	406	0.999329209327698	16.816510018098374	2.90895430379121e-32	CF	CF.22_3	1
YPR104C_S402	YPR104C	FHL1	S402	S	402	0.999329209327698	16.816510018098374	2.90895430379121e-32	CF	CF.22_3	1
YPR105C_S556	YPR105C	COG4	S556	S	556	0.866384863853455	12.789006597231548	8.36518898228065e-29	CF	CF.22_3	2
YPR105C_T356	YPR105C	COG4	T356	T	356	0.948285162448883	14.534371585112952	8.36518898228065e-29	CF	CF.22_3	1
YPR105C_S352	YPR105C	COG4	S352	S	352	0.997808635234833	15.222354546963114	8.36518898228065e-29	CF	CF.22_3	1
YPR105C_S349	YPR105C	COG4	S349	S	349	0.982180833816528	15.222354546963114	8.36518898228065e-29	CF	CF.22_3	1
YPR105C_T360	YPR105C	COG4	T360	T	360	0.945518434047699	14.534371585112952	8.36518898228065e-29	CF	CF.22_3	1
YPR105C_S563	YPR105C	COG4	S563	S	563	0.999495208263397	10.23666303287838	8.36518898228065e-29	CF	CF.22_3	1
YPR106W_T4	YPR106W	ISR1	T4	T	4	0.999998509883881	15.482452859026768	7.00539231865078e-16	CF	CF.22_3	2
YPR106W_T7	YPR106W	ISR1	T7	T	7	0.978050768375397	15.482452859026768	7.00539231865078e-16	CF	CF.22_3	2
YPR106W_S3	YPR106W	ISR1	S3	S	3	0.949706971645355	12.230071946761775	7.00539231865078e-16	CF	CF.22_3	1
YPR108W_Y13	YPR108W	RPN7	Y13	Y	13	0.994798183441162	12.390401542868714	1.2433258852417999e-32	CF	CF.22_3	1
YPR111W_S75	YPR111W	DBF20	S75	S	75	1	14.035364811153707	7.42888845150299e-41	CF	CF.22_3	1
YPR112C_S264	YPR112C	MRD1	S264	S	264	1	15.212003426990004	2.9438448031716697e-36	CF	CF.22_3	3
YPR112C_S220	YPR112C	MRD1	S220	S	220	0.992776691913605	12.967697497503144	2.9438448031716697e-36	CF	CF.22_3	1
YPR115W_S1048	YPR115W	RGC1	S1048	S	1048	0.99998152256012	16.89357478863578	5.5707314635902e-48	CF	CF.22_3	3
YPR115W_Y1047	YPR115W	RGC1	Y1047	Y	1047	0.885667145252228	12.866991195895627	5.5707314635902e-48	CF	CF.22_3	1
YPR115W_S1059	YPR115W	RGC1	S1059	S	1059	0.98778373003006	15.16732449334797	5.5707314635902e-48	CF	CF.22_3	1
YPR115W_S1079	YPR115W	RGC1	S1079	S	1079	0.805081784725189	13.17671085437086	5.5707314635902e-48	CF	CF.22_3	1
YPR115W_S1033	YPR115W	RGC1	S1033	S	1033	0.990197479724884	17.832446936774822	5.5707314635902e-48	CF	CF.22_3	1
YPR115W_T1032	YPR115W	RGC1	T1032	T	1032	0.999682247638702	17.832446936774822	5.5707314635902e-48	CF	CF.22_3	1
YPR115W_T1026	YPR115W	RGC1	T1026	T	1026	1	17.8802523980319	5.5707314635902e-48	CF	CF.22_3	2
YPR115W_S1023	YPR115W	RGC1	S1023	S	1023	1	14.542988975948347	5.5707314635902e-48	CF	CF.22_3	2
YPR115W_S1021	YPR115W	RGC1	S1021	S	1021	1	14.542988975948347	5.5707314635902e-48	CF	CF.22_3	2
YPR115W_S866	YPR115W	RGC1	S866	S	866	1	15.12916210010368	5.5707314635902e-48	CF	CF.22_3	1
YPR115W_T817	YPR115W	RGC1	T817	T	817	1	16.449850617738843	5.5707314635902e-48	CF	CF.22_3	2
YPR115W_S813	YPR115W	RGC1	S813	S	813	1	16.449850617738843	5.5707314635902e-48	CF	CF.22_3	2
YPR115W_S854	YPR115W	RGC1	S854	S	854	0.953168272972107	14.745000533993949	5.5707314635902e-48	CF	CF.22_3	1
YPR115W_S851	YPR115W	RGC1	S851	S	851	0.878191828727722	14.745000533993949	5.5707314635902e-48	CF	CF.22_3	1
YPR115W_S658	YPR115W	RGC1	S658	S	658	0.934981167316437	15.874838598087816	5.5707314635902e-48	CF	CF.22_3	2
YPR115W_S655	YPR115W	RGC1	S655	S	655	0.936917960643768	15.987705829823696	5.5707314635902e-48	CF	CF.22_3	2
YPR115W_S652	YPR115W	RGC1	S652	S	652	0.998355150222778	16.119296557852145	5.5707314635902e-48	CF	CF.22_3	3
YPR115W_S969	YPR115W	RGC1	S969	S	969	1	16.177371479425798	5.5707314635902e-48	CF	CF.22_3	3
YPR115W_S966	YPR115W	RGC1	S966	S	966	1	16.292405520657592	5.5707314635902e-48	CF	CF.22_3	4
YPR115W_S975	YPR115W	RGC1	S975	S	975	1	14.538856952536216	5.5707314635902e-48	CF	CF.22_3	4
YPR124W_S330	YPR124W	CTR1	S330	S	330	0.994716465473175	12.847452263884788	1.4290320359364398e-31	CF	CF.22_3	1
YPR124W_S332	YPR124W	CTR1	S332	S	332	0.941580235958099	12.847452263884788	1.4290320359364398e-31	CF	CF.22_3	1
YPR127W_S248	YPR127W	YPR127W	S248	S	248	1	14.39304645811634	1.23483179086455e-8	CF	CF.22_3	1
YPR127W_S245	YPR127W	YPR127W	S245	S	245	1	14.39304645811634	1.23483179086455e-8	CF	CF.22_3	1
YPR127W_S109	YPR127W	YPR127W	S109	S	109	1	14.365216790795948	1.23483179086455e-8	CF	CF.22_3	1
YPR127W_S102	YPR127W	YPR127W	S102	S	102	1	14.365216790795948	1.23483179086455e-8	CF	CF.22_3	1
YPR133C_S26	YPR133C	SPN1	S26	S	26	0.950482547283173	18.051623499034505	1.72909688890318e-54	CF	CF.22_3	1
YPR133C_S23	YPR133C	SPN1	S23	S	23	0.99999076128006	18.136816817125567	1.72909688890318e-54	CF	CF.22_3	2
YPR133C_S89	YPR133C	SPN1	S89	S	89	0.97571736574173	16.586701210221445	1.72909688890318e-54	CF	CF.22_3	1
YPR135W_S379	YPR135W	CTF4	S379	S	379	1	16.690725782763863	8.68706894305778e-16	CF	CF.22_3	2
YPR135W_S377	YPR135W	CTF4	S377	S	377	1	16.690725782763863	8.68706894305778e-16	CF	CF.22_3	2
YPR141C_T19	YPR141C	KAR3	T19	T	19	0.998786926269531	17.05498606110788	4.2710147711057e-48	CF	CF.22_3	4
YPR141C_S21	YPR141C	KAR3	S21	S	21	0.99999988079071	17.05498606110788	4.2710147711057e-48	CF	CF.22_3	4
YPR141C_T39	YPR141C	KAR3	T39	T	39	0.848754644393921	13.170578680379917	4.2710147711057e-48	CF	CF.22_3	1
YPR141C_T7	YPR141C	KAR3	T7	T	7	0.999983370304108	14.900461941038786	4.2710147711057e-48	CF	CF.22_3	2
YPR141C_S3	YPR141C	KAR3	S3	S	3	1	14.64245298969011	4.2710147711057e-48	CF	CF.22_3	1
YPR141C_T38	YPR141C	KAR3	T38	T	38	0.848754644393921	13.170578680379917	4.2710147711057e-48	CF	CF.22_3	1
YPR141C_S68	YPR141C	KAR3	S68	S	68	1	14.263493248802254	4.2710147711057e-48	CF	CF.22_3	2
YPR141C_S66	YPR141C	KAR3	S66	S	66	1	14.263493248802254	4.2710147711057e-48	CF	CF.22_3	2
YPR143W_S69	YPR143W	RRP15	S69	S	69	1	15.416533917177592	1.43096613118223e-10	CF	CF.22_3	1
YPR148C_S2	YPR148C	YPR148C	S2	S	2	0.874655842781067	11.427266188694206	3.82012813544555e-6	CF	CF.22_3	1
YPR149W_T162	YPR149W	NCE102	T162	T	162	0.999880909919739	13.072728222505956	2.2803997637933302e-9	CF	CF.22_3	1
YPR156C_S132	YPR156C	TPO3	S132	S	132	1	16.642710392760428	1.6473021414339e-48	CF	CF.22_3	4
YPR156C_S125	YPR156C	TPO3	S125	S	125	0.918594121932983	13.264637308705284	1.6473021414339e-48	CF	CF.22_3	1
YPR156C_S124	YPR156C	TPO3	S124	S	124	0.857582151889801	15.145755747674771	1.6473021414339e-48	CF	CF.22_3	1
YPR156C_S55	YPR156C	TPO3	S55	S	55	1	14.158408738632108	1.6473021414339e-48	CF	CF.22_3	1
YPR156C_T52	YPR156C	TPO3	T52	T	52	1	14.690203157285328	1.6473021414339e-48	CF	CF.22_3	2
YPR156C_T50	YPR156C	TPO3	T50	T	50	0.999979019165039	14.690203157285328	1.6473021414339e-48	CF	CF.22_3	2
YPR156C_S101	YPR156C	TPO3	S101	S	101	0.999689280986786	10.820630147735086	1.6473021414339e-48	CF	CF.22_3	1
YPR156C_T98	YPR156C	TPO3	T98	T	98	0.99969756603241	10.820630147735086	1.6473021414339e-48	CF	CF.22_3	1
YPR158C-D_S365	YPR158C-D	TY1B-PR3	S365	S	365	1	16.413437391990797	2.97316032175378e-74	CF	CF.22_3	2
YPR158C-D_S1055	YPR158C-D	TY1B-PR3	S1055	S	1055	0.999911844730377	19.04611408983752	2.97316032175378e-74	CF	CF.22_3	1
YPR158C-D_S1053	YPR158C-D	TY1B-PR3	S1053	S	1053	0.88184654712677	19.04611408983752	2.97316032175378e-74	CF	CF.22_3	1
YPR158C-D_S960	YPR158C-D	TY1B-PR3	S960	S	960	0.979380011558533	16.838034457043204	2.97316032175378e-74	CF	CF.22_3	1
YPR158C-D_S10	YPR158C-D	TY1B-PR3	S10	S	10	0.984245002269745	14.824248512173725	2.97316032175378e-74	CF	CF.22_3	2
YPR158C-D_Y9	YPR158C-D	TY1B-PR3	Y9	Y	9	0.999999761581421	14.195021209270774	2.97316032175378e-74	CF	CF.22_3	2
YPR158C-D_S3	YPR158C-D	TY1B-PR3	S3	S	3	0.951134383678436	12.777063760673231	2.97316032175378e-74	CF	CF.22_3	1
YPR158C-D_S13	YPR158C-D	TY1B-PR3	S13	S	13	0.999960601329803	13.097551171935754	2.97316032175378e-74	CF	CF.22_3	1
YPR158C-D_S956	YPR158C-D	TY1B-PR3	S956	S	956	1	16.838034457043204	2.97316032175378e-74	CF	CF.22_3	1
YPR159W_T117	YPR159W	KRE6	T117	T	117	1	12.111834723404344	2.9331076176417395e-42	CF	CF.22_3	1
YPR159W_S116	YPR159W	KRE6	S116	S	116	1	19.546783137863596	2.9331076176417395e-42	CF	CF.22_3	6
YPR159W_S112	YPR159W	KRE6	S112	S	112	1	19.175455149907258	2.9331076176417395e-42	CF	CF.22_3	5
YPR159W_S122	YPR159W	KRE6	S122	S	122	1	17.593536049662436	2.9331076176417395e-42	CF	CF.22_3	2
YPR159W_S134	YPR159W	KRE6	S134	S	134	0.997965633869171	15.664368385464227	2.9331076176417395e-42	CF	CF.22_3	2
YPR159W_S133	YPR159W	KRE6	S133	S	133	0.999222576618195	15.221563695130522	2.9331076176417395e-42	CF	CF.22_3	1
YPR159W_S136	YPR159W	KRE6	S136	S	136	0.987042605876923	14.868558228467586	2.9331076176417395e-42	CF	CF.22_3	1
YPR159W_S139	YPR159W	KRE6	S139	S	139	0.998557865619659	14.868558228467586	2.9331076176417395e-42	CF	CF.22_3	1
YPR159W_S108	YPR159W	KRE6	S108	S	108	0.94258576631546	17.721496699543685	2.9331076176417395e-42	CF	CF.22_3	3
YPR159W_S160	YPR159W	KRE6	S160	S	160	0.999959945678711	14.650676645902893	2.9331076176417395e-42	CF	CF.22_3	1
YPR159W_S148	YPR159W	KRE6	S148	S	148	0.986123979091644	14.650676645902893	2.9331076176417395e-42	CF	CF.22_3	1
YPR159W_S142	YPR159W	KRE6	S142	S	142	0.948589563369751	14.868558228467586	2.9331076176417395e-42	CF	CF.22_3	1
YPR160W_T31	YPR160W	GPH1	T31	T	31	1	12.020015081960087	5.79607040214988e-32	CF	CF.22_3	2
YPR160W_S19	YPR160W	GPH1	S19	S	19	0.833746016025543	13.690992042860756	5.79607040214988e-32	CF	CF.22_3	1
YPR161C_T303	YPR161C	SGV1	T303	T	303	1	17.57288763774501	3.88713472842007e-90	CF	CF.22_3	1
YPR161C_T301	YPR161C	SGV1	T301	T	301	1	17.57288763774501	3.88713472842007e-90	CF	CF.22_3	1
YPR161C_T240	YPR161C	SGV1	T240	T	240	0.999601364135742	17.762105307465237	3.88713472842007e-90	CF	CF.22_3	1
YPR161C_S2	YPR161C	SGV1	S2	S	2	1	12.033782202470087	3.88713472842007e-90	CF	CF.22_3	1
YPR161C_S6	YPR161C	SGV1	S6	S	6	1	12.033782202470087	3.88713472842007e-90	CF	CF.22_3	1
YPR161C_T405	YPR161C	SGV1	T405	T	405	0.969915211200714	14.785727485843346	3.88713472842007e-90	CF	CF.22_3	1
YPR161C_S400	YPR161C	SGV1	S400	S	400	0.982436418533325	14.785727485843346	3.88713472842007e-90	CF	CF.22_3	1
YPR162C_T28	YPR162C	ORC4	T28	T	28	0.99658203125	14.631096744030572	0.00513267740528848	CF	CF.22_3	1
YPR163C_S71	YPR163C	TIF3	S71	S	71	1	16.621672595556255	8.06320778134137e-41	CF	CF.22_3	1
YPR163C_S65	YPR163C	TIF3	S65	S	65	1	16.00037870347452	8.06320778134137e-41	CF	CF.22_3	1
YPR163C_S242	YPR163C	TIF3	S242	S	242	0.999720454216003	14.148681687297197	8.06320778134137e-41	CF	CF.22_3	1
YPR163C_S268	YPR163C	TIF3	S268	S	268	0.999720454216003	14.148681687297197	8.06320778134137e-41	CF	CF.22_3	1
YPR163C_S294	YPR163C	TIF3	S294	S	294	0.980802476406097	14.007614207317644	8.06320778134137e-41	CF	CF.22_3	1
YPR163C_S320	YPR163C	TIF3	S320	S	320	0.980802476406097	14.007614207317644	8.06320778134137e-41	CF	CF.22_3	1
YPR165W_S2	YPR165W	RHO1	S2	S	2	1	16.127316466463707	1.4769897345928799e-34	CF	CF.22_3	1
YPR171W_S220	YPR171W	BSP1	S220	S	220	0.750284194946289	12.546921252794837	5.00873476457927e-37	CF	CF.22_3	1
YPR171W_T218	YPR171W	BSP1	T218	T	218	0.90595555305481	12.540881243501724	5.00873476457927e-37	CF	CF.22_3	1
YPR171W_S184	YPR171W	BSP1	S184	S	184	0.930029392242432	15.118935517062004	5.00873476457927e-37	CF	CF.22_3	1
YPR171W_S185	YPR171W	BSP1	S185	S	185	0.997492909431458	16.33948239963256	5.00873476457927e-37	CF	CF.22_3	2
YPR171W_S43	YPR171W	BSP1	S43	S	43	0.996821403503418	15.44585137950337	5.00873476457927e-37	CF	CF.22_3	1
YPR171W_S39	YPR171W	BSP1	S39	S	39	1	16.616066713945674	5.00873476457927e-37	CF	CF.22_3	4
YPR171W_S31	YPR171W	BSP1	S31	S	31	0.999995112419128	15.802876152459554	5.00873476457927e-37	CF	CF.22_3	3
YPR171W_S30	YPR171W	BSP1	S30	S	30	0.999991893768311	16.218678414051297	5.00873476457927e-37	CF	CF.22_3	4
YPR171W_S46	YPR171W	BSP1	S46	S	46	0.943730890750885	15.44585137950337	5.00873476457927e-37	CF	CF.22_3	1
YPR171W_S480	YPR171W	BSP1	S480	S	480	1	13.221215073767192	5.00873476457927e-37	CF	CF.22_3	1
YPR171W_S225	YPR171W	BSP1	S225	S	225	1	8.922148423231244	5.00873476457927e-37	CF	CF.22_3	1
YPR171W_S434	YPR171W	BSP1	S434	S	434	0.999254286289215	13.773255487040377	5.00873476457927e-37	CF	CF.22_3	1
YPR171W_S79	YPR171W	BSP1	S79	S	79	0.949189722537994	14.045074813381406	5.00873476457927e-37	CF	CF.22_3	1
YPR171W_Y74	YPR171W	BSP1	Y74	Y	74	0.94215989112854	14.045074813381406	5.00873476457927e-37	CF	CF.22_3	1
YPR171W_Y72	YPR171W	BSP1	Y72	Y	72	0.94215989112854	14.045074813381406	5.00873476457927e-37	CF	CF.22_3	1
YPR172W_T103	YPR172W	YPR172W	T103	T	103	0.969245493412018	14.764463399983558	5.63260289498948e-41	CF	CF.22_3	1
YPR172W_T101	YPR172W	YPR172W	T101	T	101	0.768088579177856	14.764463399983558	5.63260289498948e-41	CF	CF.22_3	1
YPR174C_S175	YPR174C	YPR174C	S175	S	175	1	16.671211301927766	4.54180922586799e-64	CF	CF.22_3	1
YPR174C_S170	YPR174C	YPR174C	S170	S	170	1	16.671211301927766	4.54180922586799e-64	CF	CF.22_3	1
YPR174C_S169	YPR174C	YPR174C	S169	S	169	0.999688625335693	16.671211301927766	4.54180922586799e-64	CF	CF.22_3	1
YPR174C_S158	YPR174C	YPR174C	S158	S	158	0.972986578941345	9.941736021601209	4.54180922586799e-64	CF	CF.22_3	1
YPR182W_S4	YPR182W	SMX3	S4	S	4	0.898615062236786	16.16868865607987	7.81003743736207e-61	CF	CF.22_3	3
YPR182W_S2	YPR182W	SMX3	S2	S	2	0.777068376541138	14.68841338271515	7.81003743736207e-61	CF	CF.22_3	3
YPR182W_S5	YPR182W	SMX3	S5	S	5	0.999216198921204	16.413407809538203	7.81003743736207e-61	CF	CF.22_3	4
YPR182W_S8	YPR182W	SMX3	S8	S	8	0.98087614774704	15.962296044841263	7.81003743736207e-61	CF	CF.22_3	2
YPR183W_S6	YPR183W	DPM1	S6	S	6	0.958410859107971	16.723582788524595	1.06605750143847e-21	CF	CF.22_3	1
YPR183W_Y5	YPR183W	DPM1	Y5	Y	5	0.958410859107971	16.723582788524595	1.06605750143847e-21	CF	CF.22_3	1
YPR183W_S2	YPR183W	DPM1	S2	S	2	0.950131416320801	16.723582788524595	1.06605750143847e-21	CF	CF.22_3	1
YPR185W_S382	YPR185W	ATG13	S382	S	382	0.99618262052536	14.70949301820446	1.06376356955316e-62	CF	CF.22_3	1
YPR185W_S379	YPR185W	ATG13	S379	S	379	1	15.468271015653938	1.06376356955316e-62	CF	CF.22_3	2
YPR185W_S348	YPR185W	ATG13	S348	S	348	1	17.091016144989656	1.06376356955316e-62	CF	CF.22_3	1
YPR185W_S346	YPR185W	ATG13	S346	S	346	0.999994933605194	17.091016144989656	1.06376356955316e-62	CF	CF.22_3	1
YPR185W_S646	YPR185W	ATG13	S646	S	646	1	16.06014785417765	1.06376356955316e-62	CF	CF.22_3	4
YPR185W_S644	YPR185W	ATG13	S644	S	644	1	13.742779590754138	1.06376356955316e-62	CF	CF.22_3	1
YPR185W_S554	YPR185W	ATG13	S554	S	554	1	13.354276958705752	1.06376356955316e-62	CF	CF.22_3	2
YPR185W_S649	YPR185W	ATG13	S649	S	649	1	16.506438468503497	1.06376356955316e-62	CF	CF.22_3	5
YPR185W_S652	YPR185W	ATG13	S652	S	652	1	15.581478948715633	1.06376356955316e-62	CF	CF.22_3	2
YPR185W_S461	YPR185W	ATG13	S461	S	461	1	15.69283813431528	1.06376356955316e-62	CF	CF.22_3	1
YPR185W_S454	YPR185W	ATG13	S454	S	454	1	15.69283813431528	1.06376356955316e-62	CF	CF.22_3	1
YPR185W_S438	YPR185W	ATG13	S438	S	438	0.999914526939392	12.566929338221824	1.06376356955316e-62	CF	CF.22_3	1
YPR185W_S437	YPR185W	ATG13	S437	S	437	0.999914526939392	12.566929338221824	1.06376356955316e-62	CF	CF.22_3	1
YPR185W_S535	YPR185W	ATG13	S535	S	535	0.995651364326477	13.824154011586742	1.06376356955316e-62	CF	CF.22_3	2
YPR185W_S533	YPR185W	ATG13	S533	S	533	0.970687627792358	12.951802566898824	1.06376356955316e-62	CF	CF.22_3	1
YPR185W_S539	YPR185W	ATG13	S539	S	539	0.994808375835419	12.684105169975652	1.06376356955316e-62	CF	CF.22_3	1
YPR190C_S394	YPR190C	RPC82	S394	S	394	0.999724209308624	18.152440589051373	3.0713855403815504e-67	CF	CF.22_3	2
YAL001C_S275	YAL001C	TFC3	S275	S	275	0.840279817581177	12.570695219068597	6.5933416330429914e-9	LG	LG.35_3	1
YAL001C_S434	YAL001C	TFC3	S434	S	434	1	9.904983362959848	6.5933416330429914e-9	LG	LG.35_3	1
YAL002W_T890	YAL002W	VPS8	T890	T	890	0.965673983097076	14.784929430932175	4.3244862991972295e-60	LG	LG.35_3	1
YAL002W_S888	YAL002W	VPS8	S888	S	888	0.972298800945282	14.784929430932175	4.3244862991972295e-60	LG	LG.35_3	1
YAL002W_T884	YAL002W	VPS8	T884	T	884	0.965320527553558	14.784929430932175	4.3244862991972295e-60	LG	LG.35_3	1
YAL009W_S22	YAL009W	SPO7	S22	S	22	0.998449862003326	13.993682946247672	0.00111729461007531	LG	LG.35_3	3
YAL009W_S19	YAL009W	SPO7	S19	S	19	0.98386561870575	13.993682946247672	0.00111729461007531	LG	LG.35_3	3
YAL012W_S40	YAL012W	CYS3	S40	S	40	0.999828219413757	18.692892269737307	2.19011606035993e-65	LG	LG.35_3	2
YAL012W_S362	YAL012W	CYS3	S362	S	362	1	12.1964915270803	2.19011606035993e-65	LG	LG.35_3	1
YAL013W_S2	YAL013W	DEP1	S2	S	2	0.999954581260681	16.720607116672806	3.06642712494742e-38	LG	LG.35_3	1
YAL013W_S61	YAL013W	DEP1	S61	S	61	1	12.055762698176329	3.06642712494742e-38	LG	LG.35_3	1
YAL013W_S56	YAL013W	DEP1	S56	S	56	1	12.055762698176329	3.06642712494742e-38	LG	LG.35_3	1
YAL017W_S1020	YAL017W	PSK1	S1020	S	1020	0.996441245079041	18.006684976548527	1.1561828020146e-54	LG	LG.35_3	1
YAL017W_S1023	YAL017W	PSK1	S1023	S	1023	0.999987065792084	18.006684976548527	1.1561828020146e-54	LG	LG.35_3	1
YAL017W_S656	YAL017W	PSK1	S656	S	656	0.944647431373596	13.094235427144714	1.1561828020146e-54	LG	LG.35_3	1
YAL017W_S655	YAL017W	PSK1	S655	S	655	0.946283221244812	13.094235427144714	1.1561828020146e-54	LG	LG.35_3	1
YAL017W_S286	YAL017W	PSK1	S286	S	286	0.975241959095001	13.175646649650348	1.1561828020146e-54	LG	LG.35_3	1
YAL017W_S13	YAL017W	PSK1	S13	S	13	0.996468126773834	14.105234396954447	1.1561828020146e-54	LG	LG.35_3	2
YAL017W_S10	YAL017W	PSK1	S10	S	10	0.995003998279572	14.105234396954447	1.1561828020146e-54	LG	LG.35_3	2
YAL019W_S20	YAL019W	FUN30	S20	S	20	0.832779586315155	15.819320800071178	9.51541552869729e-53	LG	LG.35_3	1
YAL019W_S34	YAL019W	FUN30	S34	S	34	0.901628851890564	14.869000508534285	9.51541552869729e-53	LG	LG.35_3	1
YAL021C_T282	YAL021C	CCR4	T282	T	282	0.99994957447052	19.235283128096754	4.92140941272378e-74	LG	LG.35_3	6
YAL021C_S278	YAL021C	CCR4	S278	S	278	1	19.429687426498106	4.92140941272378e-74	LG	LG.35_3	7
YAL021C_S281	YAL021C	CCR4	S281	S	281	0.994319200515747	15.837450762100604	4.92140941272378e-74	LG	LG.35_3	1
YAL021C_T285	YAL021C	CCR4	T285	T	285	0.999999940395355	17.860269942830886	4.92140941272378e-74	LG	LG.35_3	4
YAL021C_T274	YAL021C	CCR4	T274	T	274	0.906665563583374	15.603072390813033	4.92140941272378e-74	LG	LG.35_3	1
YAL021C_T270	YAL021C	CCR4	T270	T	270	0.921604216098785	15.77470144806111	4.92140941272378e-74	LG	LG.35_3	1
YAL021C_T276	YAL021C	CCR4	T276	T	276	0.904158234596252	14.670984539933569	4.92140941272378e-74	LG	LG.35_3	1
YAL021C_T33	YAL021C	CCR4	T33	T	33	0.97875565290451	14.28097983950421	4.92140941272378e-74	LG	LG.35_3	1
YAL021C_T47	YAL021C	CCR4	T47	T	47	0.999758124351501	14.530247438415849	4.92140941272378e-74	LG	LG.35_3	1
YAL022C_S58	YAL022C	FUN26	S58	S	58	0.999902486801147	14.224596694895414	1.13298017696025e-15	LG	LG.35_3	1
YAL022C_S60	YAL022C	FUN26	S60	S	60	0.91141277551651	14.224596694895414	1.13298017696025e-15	LG	LG.35_3	1
YAL023C_S29	YAL023C	PMT2	S29	S	29	0.976726770401001	13.73143591936368	2.60590077709621e-30	LG	LG.35_3	1
YAL023C_S39	YAL023C	PMT2	S39	S	39	0.945232570171356	15.139596352570106	2.60590077709621e-30	LG	LG.35_3	2
YAL023C_S38	YAL023C	PMT2	S38	S	38	0.987018465995789	15.139596352570106	2.60590077709621e-30	LG	LG.35_3	2
YAL023C_S32	YAL023C	PMT2	S32	S	32	0.846942663192749	13.73143591936368	2.60590077709621e-30	LG	LG.35_3	1
YAL024C_T691	YAL024C	LTE1	T691	T	691	0.860766530036926	13.465169729351114	2.30035550060061e-31	LG	LG.35_3	1
YAL024C_S783	YAL024C	LTE1	S783	S	783	0.999648034572601	12.704588605256577	2.30035550060061e-31	LG	LG.35_3	1
YAL024C_S779	YAL024C	LTE1	S779	S	779	1	12.704588605256577	2.30035550060061e-31	LG	LG.35_3	1
YAL024C_S854	YAL024C	LTE1	S854	S	854	1	13.56292608341554	2.30035550060061e-31	LG	LG.35_3	1
YAL024C_S850	YAL024C	LTE1	S850	S	850	1	13.56292608341554	2.30035550060061e-31	LG	LG.35_3	1
YAL024C_S209	YAL024C	LTE1	S209	S	209	1	14.734980028428756	2.30035550060061e-31	LG	LG.35_3	2
YAL024C_S212	YAL024C	LTE1	S212	S	212	1	12.721539942589448	2.30035550060061e-31	LG	LG.35_3	1
YAL024C_S222	YAL024C	LTE1	S222	S	222	0.999998927116394	15.657311675300612	2.30035550060061e-31	LG	LG.35_3	1
YAL024C_S219	YAL024C	LTE1	S219	S	219	0.99999988079071	15.657311675300612	2.30035550060061e-31	LG	LG.35_3	1
YAL024C_S789	YAL024C	LTE1	S789	S	789	0.999295711517334	11.759797185101544	2.30035550060061e-31	LG	LG.35_3	1
YAL024C_S203	YAL024C	LTE1	S203	S	203	0.985206246376038	13.241696027986698	2.30035550060061e-31	LG	LG.35_3	1
YAL024C_S200	YAL024C	LTE1	S200	S	200	0.985206246376038	13.241696027986698	2.30035550060061e-31	LG	LG.35_3	1
YAL024C_S559	YAL024C	LTE1	S559	S	559	0.91093373298645	11.774150263985812	2.30035550060061e-31	LG	LG.35_3	1
YAL030W_S59	YAL030W	SNC1	S59	S	59	0.806120872497559	11.684077440219118	2.2084277676379e-23	LG	LG.35_3	1
YAL031C_S497	YAL031C	GIP4	S497	S	497	0.999825596809387	13.189327462622002	4.77981655884841e-47	LG	LG.35_3	2
YAL031C_S501	YAL031C	GIP4	S501	S	501	0.982281744480133	12.265362874347035	4.77981655884841e-47	LG	LG.35_3	1
YAL031C_S536	YAL031C	GIP4	S536	S	536	0.999912321567535	15.2981033144537	4.77981655884841e-47	LG	LG.35_3	1
YAL031C_S609	YAL031C	GIP4	S609	S	609	0.999983370304108	16.49173675122158	4.77981655884841e-47	LG	LG.35_3	4
YAL031C_S605	YAL031C	GIP4	S605	S	605	0.770202815532684	14.23746430663941	4.77981655884841e-47	LG	LG.35_3	1
YAL031C_T597	YAL031C	GIP4	T597	T	597	0.895211696624756	13.688938552685697	4.77981655884841e-47	LG	LG.35_3	1
YAL031C_S570	YAL031C	GIP4	S570	S	570	0.928553283214569	15.977364755036142	4.77981655884841e-47	LG	LG.35_3	1
YAL034C_S110	YAL034C	FUN19	S110	S	110	0.999947428703308	17.83390616707184	9.56289486360186e-22	LG	LG.35_3	1
YAL035W_S394	YAL035W	FUN12	S394	S	394	0.924613952636719	15.22787462610209	8.70558435065672e-70	LG	LG.35_3	1
YAL035W_T392	YAL035W	FUN12	T392	T	392	0.999068379402161	15.22787462610209	8.70558435065672e-70	LG	LG.35_3	1
YAL038W_S498	YAL038W	CDC19	S498	S	498	0.751425981521606	12.973960643309054	1.18156942459325e-59	LG	LG.35_3	1
YAL038W_T31	YAL038W	CDC19	T31	T	31	0.979207038879395	12.644527470133797	1.18156942459325e-59	LG	LG.35_3	1
YAL038W_T217	YAL038W	CDC19	T217	T	217	0.999939382076263	11.981133605777638	1.18156942459325e-59	LG	LG.35_3	1
YAL038W_S9	YAL038W	CDC19	S9	S	9	0.980201959609985	15.089870428545265	1.18156942459325e-59	LG	LG.35_3	2
YAL038W_S16	YAL038W	CDC19	S16	S	16	0.984878361225128	13.438208577896836	1.18156942459325e-59	LG	LG.35_3	2
YAL041W_S101	YAL041W	CDC24	S101	S	101	0.779058873653412	16.019881712459284	9.6286517700135e-42	LG	LG.35_3	1
YAL041W_S739	YAL041W	CDC24	S739	S	739	0.992650270462036	14.62302356616811	9.6286517700135e-42	LG	LG.35_3	1
YAL041W_S729	YAL041W	CDC24	S729	S	729	1	15.72773080843324	9.6286517700135e-42	LG	LG.35_3	1
YAL041W_S12	YAL041W	CDC24	S12	S	12	0.9913689494133	14.76339111814982	9.6286517700135e-42	LG	LG.35_3	1
YAL041W_S9	YAL041W	CDC24	S9	S	9	0.999999523162842	14.76339111814982	9.6286517700135e-42	LG	LG.35_3	1
YAL041W_S528	YAL041W	CDC24	S528	S	528	0.755971491336823	11.684451652785471	9.6286517700135e-42	LG	LG.35_3	1
YAL042W_S284	YAL042W	ERV46	S284	S	284	1	12.429724248467242	8.8873560949586e-6	LG	LG.35_3	1
YAL042W_T283	YAL042W	ERV46	T283	T	283	1	12.429724248467242	8.8873560949586e-6	LG	LG.35_3	1
YAL043C_S500	YAL043C	PTA1	S500	S	500	1	13.184089942147546	0.00213018033867693	LG	LG.35_3	1
YAL051W_S155	YAL051W	OAF1	S155	S	155	0.999965488910675	15.140564371736565	9.47744370689031e-25	LG	LG.35_3	2
YAL051W_S144	YAL051W	OAF1	S144	S	144	0.996647953987122	15.419956587391402	9.47744370689031e-25	LG	LG.35_3	3
YAL053W_S763	YAL053W	FLC2	S763	S	763	0.830388844013214	12.72379379609616	2.3570924992911497e-35	LG	LG.35_3	1
YAL053W_S643	YAL053W	FLC2	S643	S	643	1	10.559521555934998	2.3570924992911497e-35	LG	LG.35_3	1
YAR002W_S10	YAR002W	NUP60	S10	S	10	0.934159398078918	15.761563054660188	4.9223204936342814e-67	LG	LG.35_3	2
YAR002W_S473	YAR002W	NUP60	S473	S	473	1	16.089182211238825	4.9223204936342814e-67	LG	LG.35_3	3
YAR002W_S382	YAR002W	NUP60	S382	S	382	0.981805920600891	17.912995225210434	4.9223204936342814e-67	LG	LG.35_3	3
YAR002W_S374	YAR002W	NUP60	S374	S	374	0.996806681156158	16.1850932873937	4.9223204936342814e-67	LG	LG.35_3	2
YAR002W_S371	YAR002W	NUP60	S371	S	371	0.89244282245636	15.302955062351916	4.9223204936342814e-67	LG	LG.35_3	1
YAR002W_S352	YAR002W	NUP60	S352	S	352	0.999979853630066	14.95506433204186	4.9223204936342814e-67	LG	LG.35_3	3
YAR002W_T460	YAR002W	NUP60	T460	T	460	0.99999326467514	17.12297216805765	4.9223204936342814e-67	LG	LG.35_3	3
YAR002W_T451	YAR002W	NUP60	T451	T	451	0.813836574554443	14.32959956497734	4.9223204936342814e-67	LG	LG.35_3	1
YAR002W_S81	YAR002W	NUP60	S81	S	81	0.999997973442078	15.818514545290604	4.9223204936342814e-67	LG	LG.35_3	2
YAR002W_Y75	YAR002W	NUP60	Y75	Y	75	0.999960780143738	13.044339269394976	4.9223204936342814e-67	LG	LG.35_3	1
YAR002W_T85	YAR002W	NUP60	T85	T	85	0.987256944179535	10.94027969028686	4.9223204936342814e-67	LG	LG.35_3	1
YAR002W_S84	YAR002W	NUP60	S84	S	84	0.98592472076416	10.94027969028686	4.9223204936342814e-67	LG	LG.35_3	1
YAR002W_Y194	YAR002W	NUP60	Y194	Y	194	0.998404502868652	13.675550417370722	4.9223204936342814e-67	LG	LG.35_3	2
YAR002W_T180	YAR002W	NUP60	T180	T	180	0.942595720291138	14.049090090634168	4.9223204936342814e-67	LG	LG.35_3	2
YAR002W_S183	YAR002W	NUP60	S183	S	183	0.90290892124176	13.455012058927176	4.9223204936342814e-67	LG	LG.35_3	1
YAR002W_S162	YAR002W	NUP60	S162	S	162	1	14.92271346169494	4.9223204936342814e-67	LG	LG.35_3	3
YAR002W_S156	YAR002W	NUP60	S156	S	156	0.998343527317047	14.019341286879486	4.9223204936342814e-67	LG	LG.35_3	1
YAR002W_S171	YAR002W	NUP60	S171	S	171	1	15.113611142890994	4.9223204936342814e-67	LG	LG.35_3	2
YAR002W_S89	YAR002W	NUP60	S89	S	89	1	13.639995560885806	4.9223204936342814e-67	LG	LG.35_3	1
YAR002W_S478	YAR002W	NUP60	S478	S	478	1	16.002246634836	4.9223204936342814e-67	LG	LG.35_3	3
YAR002W_S222	YAR002W	NUP60	S222	S	222	0.996909379959106	13.841784814007116	4.9223204936342814e-67	LG	LG.35_3	2
YAR002W_S214	YAR002W	NUP60	S214	S	214	0.962234854698181	13.18135627682288	4.9223204936342814e-67	LG	LG.35_3	1
YAR002W_Y217	YAR002W	NUP60	Y217	Y	217	0.972263872623444	13.809380076166033	4.9223204936342814e-67	LG	LG.35_3	2
YAR002W_S312	YAR002W	NUP60	S312	S	312	1	11.011433224468403	4.9223204936342814e-67	LG	LG.35_3	1
YAR007C_S178	YAR007C	RFA1	S178	S	178	1	16.455503871436274	2.4434660577337597e-44	LG	LG.35_3	3
YAR014C_S86	YAR014C	BUD14	S86	S	86	0.99011218547821	15.11291864195488	3.769415253100399e-32	LG	LG.35_3	1
YAR014C_S82	YAR014C	BUD14	S82	S	82	0.988096535205841	15.11291864195488	3.769415253100399e-32	LG	LG.35_3	1
YAR014C_S658	YAR014C	BUD14	S658	S	658	0.999999940395355	16.393894296055155	3.769415253100399e-32	LG	LG.35_3	3
YAR014C_S655	YAR014C	BUD14	S655	S	655	0.991506516933441	15.89837528798104	3.769415253100399e-32	LG	LG.35_3	2
YAR014C_S661	YAR014C	BUD14	S661	S	661	0.995958030223846	15.370847421930211	3.769415253100399e-32	LG	LG.35_3	2
YAR014C_S378	YAR014C	BUD14	S378	S	378	0.99999988079071	16.283129759184476	3.769415253100399e-32	LG	LG.35_3	3
YAR014C_S376	YAR014C	BUD14	S376	S	376	0.99999988079071	15.775470581236933	3.769415253100399e-32	LG	LG.35_3	2
YAR014C_S360	YAR014C	BUD14	S360	S	360	0.99993896484375	13.684899778179645	3.769415253100399e-32	LG	LG.35_3	2
YAR014C_S356	YAR014C	BUD14	S356	S	356	0.99993896484375	13.684899778179645	3.769415253100399e-32	LG	LG.35_3	2
YAR019C_T940	YAR019C	CDC15	T940	T	940	0.998368561267853	16.205505281685454	1.08526986634422e-24	LG	LG.35_3	1
YAR019C_S938	YAR019C	CDC15	S938	S	938	0.899841129779816	16.205505281685454	1.08526986634422e-24	LG	LG.35_3	1
YAR042W_S1056	YAR042W	SWH1	S1056	S	1056	0.833162546157837	13.30483962551182	1.7666094394915795e-43	LG	LG.35_3	1
YAR042W_T1053	YAR042W	SWH1	T1053	T	1053	0.998725891113281	13.62546551530671	1.7666094394915795e-43	LG	LG.35_3	2
YAR042W_S490	YAR042W	SWH1	S490	S	490	0.9960857629776	16.64282591729188	1.7666094394915795e-43	LG	LG.35_3	2
YAR042W_T694	YAR042W	SWH1	T694	T	694	0.999999940395355	14.96865807000466	1.7666094394915795e-43	LG	LG.35_3	1
YAR042W_S691	YAR042W	SWH1	S691	S	691	0.841489791870117	14.96865807000466	1.7666094394915795e-43	LG	LG.35_3	1
YAR042W_S678	YAR042W	SWH1	S678	S	678	0.999992787837982	15.471505367734837	1.7666094394915795e-43	LG	LG.35_3	2
YAR042W_T672	YAR042W	SWH1	T672	T	672	0.999999701976776	15.144355673328038	1.7666094394915795e-43	LG	LG.35_3	1
YAR042W_S683	YAR042W	SWH1	S683	S	683	0.999997198581696	13.170276577864938	1.7666094394915795e-43	LG	LG.35_3	1
YAR042W_S712	YAR042W	SWH1	S712	S	712	0.883670747280121	11.755624881371936	1.7666094394915795e-43	LG	LG.35_3	1
YAR042W_S708	YAR042W	SWH1	S708	S	708	0.761467695236206	11.755624881371936	1.7666094394915795e-43	LG	LG.35_3	1
YBL003C_S129	YBL003C	HTA2	S129	S	129	1	17.924012834069433	1.88549867679642e-62	LG	LG.35_3	2
YBL005W-B_T57	YBL005W-B	TY1B-BL	T57	T	57	0.958861589431763	19.121028788459565	2.00362839075182e-93	LG	LG.35_3	2
YBL005W-B_T56	YBL005W-B	TY1B-BL	T56	T	56	0.786931931972504	18.075317180337223	2.00362839075182e-93	LG	LG.35_3	1
YBL005W-B_S60	YBL005W-B	TY1B-BL	S60	S	60	0.973340213298798	18.165336535286748	2.00362839075182e-93	LG	LG.35_3	1
YBL005W-B_S10	YBL005W-B	TY1B-BL	S10	S	10	0.99999874830246	20.54717666520871	2.00362839075182e-93	LG	LG.35_3	7
YBL005W-B_S7	YBL005W-B	TY1B-BL	S7	S	7	0.999995172023773	20.438428858173964	2.00362839075182e-93	LG	LG.35_3	4
YBL005W-B_S16	YBL005W-B	TY1B-BL	S16	S	16	0.999997019767761	16.830512271538595	2.00362839075182e-93	LG	LG.35_3	4
YBL005W-B_S3	YBL005W-B	TY1B-BL	S3	S	3	0.999970436096191	15.202461025417412	2.00362839075182e-93	LG	LG.35_3	2
YBL005W-B_S20	YBL005W-B	TY1B-BL	S20	S	20	0.995154678821564	14.223413581961424	2.00362839075182e-93	LG	LG.35_3	2
YBL005W-B_S23	YBL005W-B	TY1B-BL	S23	S	23	0.983901739120483	12.554847765336916	2.00362839075182e-93	LG	LG.35_3	1
YBL005W-B_T22	YBL005W-B	TY1B-BL	T22	T	22	0.99917459487915	12.554847765336916	2.00362839075182e-93	LG	LG.35_3	1
YBL007C_S486	YBL007C	SLA1	S486	S	486	1	14.77173385332526	1.4562920625047995e-104	LG	LG.35_3	1
YBL007C_S437	YBL007C	SLA1	S437	S	437	0.999950885772705	16.750838035847586	1.4562920625047995e-104	LG	LG.35_3	1
YBL007C_S990	YBL007C	SLA1	S990	S	990	0.999983251094818	15.049848795480262	1.4562920625047995e-104	LG	LG.35_3	3
YBL007C_T984	YBL007C	SLA1	T984	T	984	1	19.20145157705031	1.4562920625047995e-104	LG	LG.35_3	5
YBL007C_T993	YBL007C	SLA1	T993	T	993	0.99994558095932	18.942353605873127	1.4562920625047995e-104	LG	LG.35_3	3
YBL007C_T923	YBL007C	SLA1	T923	T	923	0.999284863471985	15.220545557866195	1.4562920625047995e-104	LG	LG.35_3	4
YBL007C_T913	YBL007C	SLA1	T913	T	913	1	16.730402633415412	1.4562920625047995e-104	LG	LG.35_3	6
YBL007C_S921	YBL007C	SLA1	S921	S	921	0.989556133747101	16.645081688651167	1.4562920625047995e-104	LG	LG.35_3	5
YBL007C_T904	YBL007C	SLA1	T904	T	904	0.999837458133698	16.868140940841553	1.4562920625047995e-104	LG	LG.35_3	2
YBL007C_T887	YBL007C	SLA1	T887	T	887	1	16.928561913797523	1.4562920625047995e-104	LG	LG.35_3	3
YBL007C_S799	YBL007C	SLA1	S799	S	799	0.976527273654938	15.437318931543327	1.4562920625047995e-104	LG	LG.35_3	1
YBL009W_S131	YBL009W	ALK2	S131	S	131	0.921150982379913	10.960836320150715	1.71303840876964e-32	LG	LG.35_3	1
YBL011W_S641	YBL011W	SCT1	S641	S	641	0.981985807418823	14.924538223701171	7.23461078109282e-24	LG	LG.35_3	1
YBL011W_S645	YBL011W	SCT1	S645	S	645	0.964892685413361	16.93803887279932	7.23461078109282e-24	LG	LG.35_3	1
YBL016W_Y182	YBL016W	FUS3	Y182	Y	182	1	17.822375754161648	7.44574064143534e-10	LG	LG.35_3	4
YBL016W_T180	YBL016W	FUS3	T180	T	180	0.776111364364624	16.88512021036083	7.44574064143534e-10	LG	LG.35_3	1
YBL016W_S165	YBL016W	FUS3	S165	S	165	0.937060594558716	16.88512021036083	7.44574064143534e-10	LG	LG.35_3	1
YBL016W_T173	YBL016W	FUS3	T173	T	173	0.880358636379242	13.702275330644795	7.44574064143534e-10	LG	LG.35_3	1
YBL031W_S287	YBL031W	SHE1	S287	S	287	0.999498963356018	15.74098442293375	3.86605217409496e-20	LG	LG.35_3	1
YBL032W_S252	YBL032W	HEK2	S252	S	252	1	19.324990106444915	5.397172021799548e-94	LG	LG.35_3	1
YBL032W_S360	YBL032W	HEK2	S360	S	360	0.974315941333771	15.766721356937913	5.397172021799548e-94	LG	LG.35_3	2
YBL032W_S362	YBL032W	HEK2	S362	S	362	0.999996185302734	17.14144317133905	5.397172021799548e-94	LG	LG.35_3	2
YBL032W_S2	YBL032W	HEK2	S2	S	2	0.999999821186066	13.52042397023115	5.397172021799548e-94	LG	LG.35_3	1
YBL034C_S690	YBL034C	STU1	S690	S	690	0.82444816827774	12.555189634630356	3.3846473569322093e-28	LG	LG.35_3	1
YBL034C_S1018	YBL034C	STU1	S1018	S	1018	0.762490391731262	14.051493119922004	3.3846473569322093e-28	LG	LG.35_3	1
YBL034C_S1063	YBL034C	STU1	S1063	S	1063	0.781805813312531	13.140944385422872	3.3846473569322093e-28	LG	LG.35_3	1
YBL034C_S1060	YBL034C	STU1	S1060	S	1060	0.781805813312531	13.140944385422872	3.3846473569322093e-28	LG	LG.35_3	1
YBL034C_T1047	YBL034C	STU1	T1047	T	1047	1	12.12911373957311	3.3846473569322093e-28	LG	LG.35_3	1
YBL034C_T1044	YBL034C	STU1	T1044	T	1044	1	12.12911373957311	3.3846473569322093e-28	LG	LG.35_3	1
YBL035C_T190	YBL035C	POL12	T190	T	190	0.970145285129547	12.784423725987022	2.84717377609104e-27	LG	LG.35_3	1
YBL035C_T111	YBL035C	POL12	T111	T	111	0.971258580684662	13.93362678880791	2.84717377609104e-27	LG	LG.35_3	2
YBL035C_S101	YBL035C	POL12	S101	S	101	0.999974727630615	14.374898812813557	2.84717377609104e-27	LG	LG.35_3	3
YBL035C_S100	YBL035C	POL12	S100	S	100	0.999769628047943	13.151443826770675	2.84717377609104e-27	LG	LG.35_3	2
YBL035C_S168	YBL035C	POL12	S168	S	168	0.999884307384491	11.458287101231395	2.84717377609104e-27	LG	LG.35_3	1
YBL035C_T153	YBL035C	POL12	T153	T	153	0.871728658676147	11.458287101231395	2.84717377609104e-27	LG	LG.35_3	1
YBL037W_T727	YBL037W	APL3	T727	T	727	0.999992072582245	15.387226125048793	7.61295378618151e-17	LG	LG.35_3	2
YBL037W_S733	YBL037W	APL3	S733	S	733	0.988640427589417	13.169613286751192	7.61295378618151e-17	LG	LG.35_3	2
YBL037W_S723	YBL037W	APL3	S723	S	723	0.999722838401794	15.263872709500856	7.61295378618151e-17	LG	LG.35_3	1
YBL037W_S736	YBL037W	APL3	S736	S	736	0.892986059188843	12.477244976739758	7.61295378618151e-17	LG	LG.35_3	1
YBL037W_S712	YBL037W	APL3	S712	S	712	0.987466335296631	14.499276689456288	7.61295378618151e-17	LG	LG.35_3	1
YBL037W_S711	YBL037W	APL3	S711	S	711	0.906556308269501	14.499276689456288	7.61295378618151e-17	LG	LG.35_3	1
YBL037W_S700	YBL037W	APL3	S700	S	700	0.933301687240601	13.01609684611	7.61295378618151e-17	LG	LG.35_3	1
YBL042C_S4	YBL042C	FUI1	S4	S	4	0.99999988079071	14.21467381640089	1.2717021554723199e-33	LG	LG.35_3	1
YBL042C_S11	YBL042C	FUI1	S11	S	11	0.878009021282196	16.43238917509531	1.2717021554723199e-33	LG	LG.35_3	2
YBL042C_S56	YBL042C	FUI1	S56	S	56	1	16.237547428397498	1.2717021554723199e-33	LG	LG.35_3	5
YBL042C_T54	YBL042C	FUI1	T54	T	54	1	15.918291610236825	1.2717021554723199e-33	LG	LG.35_3	4
YBL042C_T61	YBL042C	FUI1	T61	T	61	1	14.375442613710844	1.2717021554723199e-33	LG	LG.35_3	2
YBL046W_S434	YBL046W	PSY4	S434	S	434	1	17.907473879105304	6.0592571614859e-48	LG	LG.35_3	3
YBL046W_S440	YBL046W	PSY4	S440	S	440	0.954801917076111	17.43832712648274	6.0592571614859e-48	LG	LG.35_3	1
YBL047C_S1011	YBL047C	EDE1	S1011	S	1011	0.952357351779938	15.122364953819478	3.7796290250784993e-93	LG	LG.35_3	1
YBL047C_S1008	YBL047C	EDE1	S1008	S	1008	0.970786333084106	15.547022325916863	3.7796290250784993e-93	LG	LG.35_3	2
YBL047C_S244	YBL047C	EDE1	S244	S	244	0.999939739704132	20.28425790559885	3.7796290250784993e-93	LG	LG.35_3	3
YBL047C_S241	YBL047C	EDE1	S241	S	241	1	20.478372911842392	3.7796290250784993e-93	LG	LG.35_3	5
YBL047C_T245	YBL047C	EDE1	T245	T	245	0.887114584445953	16.99151970126269	3.7796290250784993e-93	LG	LG.35_3	2
YBL047C_S249	YBL047C	EDE1	S249	S	249	0.978657066822052	18.15459094553519	3.7796290250784993e-93	LG	LG.35_3	3
YBL047C_S1100	YBL047C	EDE1	S1100	S	1100	1	18.890557396539243	3.7796290250784993e-93	LG	LG.35_3	11
YBL047C_S1096	YBL047C	EDE1	S1096	S	1096	0.99999988079071	18.66899212264434	3.7796290250784993e-93	LG	LG.35_3	8
YBL047C_S1093	YBL047C	EDE1	S1093	S	1093	0.999999225139618	18.27778206556859	3.7796290250784993e-93	LG	LG.35_3	7
YBL047C_S1095	YBL047C	EDE1	S1095	S	1095	0.930425643920898	16.24114604654389	3.7796290250784993e-93	LG	LG.35_3	2
YBL047C_S1087	YBL047C	EDE1	S1087	S	1087	0.99993771314621	12.252017457371712	3.7796290250784993e-93	LG	LG.35_3	1
YBL047C_T237	YBL047C	EDE1	T237	T	237	0.834941565990448	12.725703934683647	3.7796290250784993e-93	LG	LG.35_3	1
YBL047C_S931	YBL047C	EDE1	S931	S	931	0.994037687778473	12.588241266270597	3.7796290250784993e-93	LG	LG.35_3	1
YBL047C_T1307	YBL047C	EDE1	T1307	T	1307	0.995158076286316	12.95079416945998	3.7796290250784993e-93	LG	LG.35_3	2
YBL051C_S655	YBL051C	PIN4	S655	S	655	1	18.016453321617337	2.50997520734524e-69	LG	LG.35_3	5
YBL051C_S653	YBL051C	PIN4	S653	S	653	1	14.61054358990082	2.50997520734524e-69	LG	LG.35_3	2
YBL051C_S194	YBL051C	PIN4	S194	S	194	1	17.021384556396374	2.50997520734524e-69	LG	LG.35_3	2
YBL051C_S191	YBL051C	PIN4	S191	S	191	0.999899744987488	17.170654836894155	2.50997520734524e-69	LG	LG.35_3	3
YBL051C_S197	YBL051C	PIN4	S197	S	197	0.999284505844116	16.484665307623985	2.50997520734524e-69	LG	LG.35_3	1
YBL051C_S189	YBL051C	PIN4	S189	S	189	0.899845898151398	12.203900309274772	2.50997520734524e-69	LG	LG.35_3	1
YBL051C_S190	YBL051C	PIN4	S190	S	190	0.824288308620453	12.203900309274772	2.50997520734524e-69	LG	LG.35_3	1
YBL051C_S541	YBL051C	PIN4	S541	S	541	0.999998033046722	20.89781277840855	2.50997520734524e-69	LG	LG.35_3	1
YBL051C_T512	YBL051C	PIN4	T512	T	512	0.896385788917542	16.053732207009364	2.50997520734524e-69	LG	LG.35_3	1
YBL051C_S638	YBL051C	PIN4	S638	S	638	0.827425539493561	17.384469945405762	2.50997520734524e-69	LG	LG.35_3	1
YBL051C_S466	YBL051C	PIN4	S466	S	466	0.998398780822754	18.067149306157305	2.50997520734524e-69	LG	LG.35_3	2
YBL051C_S515	YBL051C	PIN4	S515	S	515	0.854858100414276	13.744836505523882	2.50997520734524e-69	LG	LG.35_3	1
YBL051C_S514	YBL051C	PIN4	S514	S	514	0.889389932155609	13.744836505523882	2.50997520734524e-69	LG	LG.35_3	1
YBL051C_S393	YBL051C	PIN4	S393	S	393	0.994523942470551	13.266998075759222	2.50997520734524e-69	LG	LG.35_3	1
YBL051C_S389	YBL051C	PIN4	S389	S	389	0.996407866477966	13.266998075759222	2.50997520734524e-69	LG	LG.35_3	1
YBL051C_T390	YBL051C	PIN4	T390	T	390	0.996274292469025	13.266998075759222	2.50997520734524e-69	LG	LG.35_3	1
YBL052C_S9	YBL052C	SAS3	S9	S	9	0.999983251094818	15.397653417291007	9.76607678254763e-29	LG	LG.35_3	2
YBL054W_S495	YBL054W	TOD6	S495	S	495	0.858009219169617	18.88077821658949	1.82398288496481e-77	LG	LG.35_3	1
YBL054W_S321	YBL054W	TOD6	S321	S	321	0.877032220363617	14.535541612666083	1.82398288496481e-77	LG	LG.35_3	1
YBL054W_S329	YBL054W	TOD6	S329	S	329	0.814954936504364	14.535541612666083	1.82398288496481e-77	LG	LG.35_3	1
YBL054W_Y339	YBL054W	TOD6	Y339	Y	339	0.999886214733124	13.992259271489877	1.82398288496481e-77	LG	LG.35_3	3
YBL054W_S333	YBL054W	TOD6	S333	S	333	1	13.992259271489877	1.82398288496481e-77	LG	LG.35_3	3
YBL054W_S341	YBL054W	TOD6	S341	S	341	1	17.530019779917428	1.82398288496481e-77	LG	LG.35_3	3
YBL054W_S337	YBL054W	TOD6	S337	S	337	1	17.56834383784737	1.82398288496481e-77	LG	LG.35_3	4
YBL058W_S108	YBL058W	SHP1	S108	S	108	0.999941349029541	17.017191328174185	5.57974774416439e-52	LG	LG.35_3	4
YBL058W_S106	YBL058W	SHP1	S106	S	106	0.999994575977325	14.330427076514022	5.57974774416439e-52	LG	LG.35_3	2
YBL058W_T107	YBL058W	SHP1	T107	T	107	0.800329148769379	11.254066704724307	5.57974774416439e-52	LG	LG.35_3	1
YBL058W_S322	YBL058W	SHP1	S322	S	322	1	18.91023822999955	5.57974774416439e-52	LG	LG.35_3	3
YBL058W_S315	YBL058W	SHP1	S315	S	315	1	19.94170455003473	5.57974774416439e-52	LG	LG.35_3	7
YBL058W_S321	YBL058W	SHP1	S321	S	321	1	16.173135891588213	5.57974774416439e-52	LG	LG.35_3	2
YBL058W_T331	YBL058W	SHP1	T331	T	331	0.999993741512299	12.96845974939828	5.57974774416439e-52	LG	LG.35_3	2
YBL058W_S226	YBL058W	SHP1	S226	S	226	1	11.516984128582452	5.57974774416439e-52	LG	LG.35_3	1
YBL058W_S224	YBL058W	SHP1	S224	S	224	1	11.516984128582452	5.57974774416439e-52	LG	LG.35_3	1
YBL058W_T211	YBL058W	SHP1	T211	T	211	1	13.28190102736372	5.57974774416439e-52	LG	LG.35_3	2
YBL058W_S210	YBL058W	SHP1	S210	S	210	1	11.516984128582452	5.57974774416439e-52	LG	LG.35_3	1
YBL058W_T223	YBL058W	SHP1	T223	T	223	1	11.516984128582452	5.57974774416439e-52	LG	LG.35_3	1
YBL058W_S128	YBL058W	SHP1	S128	S	128	0.999999642372131	14.93779922118648	5.57974774416439e-52	LG	LG.35_3	1
YBL060W_S293	YBL060W	YEL1	S293	S	293	0.987094759941101	14.065115023404331	1.01390348364171e-20	LG	LG.35_3	2
YBL060W_T290	YBL060W	YEL1	T290	T	290	0.99296236038208	14.065115023404331	1.01390348364171e-20	LG	LG.35_3	2
YBL060W_S297	YBL060W	YEL1	S297	S	297	0.898090541362762	12.779456860223126	1.01390348364171e-20	LG	LG.35_3	2
YBL060W_S35	YBL060W	YEL1	S35	S	35	1	14.507683023663196	1.01390348364171e-20	LG	LG.35_3	1
YBL060W_S28	YBL060W	YEL1	S28	S	28	1	14.507683023663196	1.01390348364171e-20	LG	LG.35_3	1
YBL060W_S26	YBL060W	YEL1	S26	S	26	1	14.507683023663196	1.01390348364171e-20	LG	LG.35_3	1
YBL060W_Y21	YBL060W	YEL1	Y21	Y	21	1	14.507683023663196	1.01390348364171e-20	LG	LG.35_3	1
YBL061C_S133	YBL061C	SKT5	S133	S	133	0.998797118663788	11.396724513878697	3.5732232002423996e-45	LG	LG.35_3	1
YBL061C_S3	YBL061C	SKT5	S3	S	3	0.9754319190979	12.526127950756848	3.5732232002423996e-45	LG	LG.35_3	1
YBL061C_S4	YBL061C	SKT5	S4	S	4	0.923356354236603	13.87998230922542	3.5732232002423996e-45	LG	LG.35_3	2
YBL061C_S625	YBL061C	SKT5	S625	S	625	0.992074966430664	13.640726063861893	3.5732232002423996e-45	LG	LG.35_3	1
YBL061C_T624	YBL061C	SKT5	T624	T	624	0.971178710460663	13.640726063861893	3.5732232002423996e-45	LG	LG.35_3	1
YBL061C_T564	YBL061C	SKT5	T564	T	564	0.77209889888763406	14.329523489246029	3.5732232002423996e-45	LG	LG.35_3	1
YBL061C_S563	YBL061C	SKT5	S563	S	563	0.85702383518219	14.329523489246029	3.5732232002423996e-45	LG	LG.35_3	1
YBL061C_T57	YBL061C	SKT5	T57	T	57	1	16.817505157516095	3.5732232002423996e-45	LG	LG.35_3	1
YBL061C_S56	YBL061C	SKT5	S56	S	56	1	16.817505157516095	3.5732232002423996e-45	LG	LG.35_3	1
YBL063W_T1068	YBL063W	KIP1	T1068	T	1068	0.935417890548706	12.673040559676055	1.80867719477252e-16	LG	LG.35_3	1
YBL066C_S273	YBL066C	SEF1	S273	S	273	0.999998033046722	13.772686835278169	2.68479595673441e-36	LG	LG.35_3	1
YBL067C_S463	YBL067C	UBP13	S463	S	463	0.906805157661438	14.376175906176911	1.13014100486438e-37	LG	LG.35_3	1
YBL085W_S104	YBL085W	BOI1	S104	S	104	0.951908349990845	15.430916727579584	5.735488554117309e-78	LG	LG.35_3	2
YBL085W_S106	YBL085W	BOI1	S106	S	106	0.951908349990845	11.59967083092896	5.735488554117309e-78	LG	LG.35_3	1
YBL085W_T207	YBL085W	BOI1	T207	T	207	0.99975723028183	11.81449166477134	5.735488554117309e-78	LG	LG.35_3	1
YBL085W_S206	YBL085W	BOI1	S206	S	206	0.999999761581421	17.303728193691235	5.735488554117309e-78	LG	LG.35_3	2
YBL085W_S209	YBL085W	BOI1	S209	S	209	1	18.296191254767976	5.735488554117309e-78	LG	LG.35_3	5
YBL085W_S655	YBL085W	BOI1	S655	S	655	1	14.95698111788914	5.735488554117309e-78	LG	LG.35_3	1
YBL085W_S213	YBL085W	BOI1	S213	S	213	0.965174555778503	16.6107461344848	5.735488554117309e-78	LG	LG.35_3	1
YBL085W_S648	YBL085W	BOI1	S648	S	648	0.981970846652985	10.136810508706972	5.735488554117309e-78	LG	LG.35_3	1
YBL085W_T647	YBL085W	BOI1	T647	T	647	0.985243260860443	10.136810508706972	5.735488554117309e-78	LG	LG.35_3	1
YBL085W_S528	YBL085W	BOI1	S528	S	528	0.998613655567169	16.76423838199589	5.735488554117309e-78	LG	LG.35_3	2
YBL085W_S525	YBL085W	BOI1	S525	S	525	1	16.833728279736263	5.735488554117309e-78	LG	LG.35_3	2
YBL085W_S412	YBL085W	BOI1	S412	S	412	1	19.408987594983444	5.735488554117309e-78	LG	LG.35_3	2
YBL085W_S405	YBL085W	BOI1	S405	S	405	0.999998331069946	19.360325056808698	5.735488554117309e-78	LG	LG.35_3	1
YBL085W_S527	YBL085W	BOI1	S527	S	527	0.96673184633255	14.292858518972178	5.735488554117309e-78	LG	LG.35_3	1
YBL085W_S2	YBL085W	BOI1	S2	S	2	0.990032732486725	13.614751338233566	5.735488554117309e-78	LG	LG.35_3	1
YBL085W_T670	YBL085W	BOI1	T670	T	670	0.974867522716522	10.737948558794352	5.735488554117309e-78	LG	LG.35_3	1
YBL085W_S636	YBL085W	BOI1	S636	S	636	0.904854655265808	10.53392359659416	5.735488554117309e-78	LG	LG.35_3	1
YBL085W_S605	YBL085W	BOI1	S605	S	605	0.927797257900238	14.367934580656671	5.735488554117309e-78	LG	LG.35_3	1
YBL085W_S601	YBL085W	BOI1	S601	S	601	0.994565486907959	14.367934580656671	5.735488554117309e-78	LG	LG.35_3	1
YBL085W_S359	YBL085W	BOI1	S359	S	359	0.914038360118866	13.489301013722631	5.735488554117309e-78	LG	LG.35_3	1
YBL085W_S544	YBL085W	BOI1	S544	S	544	0.989210605621338	14.292226264618035	5.735488554117309e-78	LG	LG.35_3	1
YBL085W_S540	YBL085W	BOI1	S540	S	540	0.999188363552094	14.292226264618035	5.735488554117309e-78	LG	LG.35_3	1
YBL085W_S668	YBL085W	BOI1	S668	S	668	0.885883212089539	10.737948558794352	5.735488554117309e-78	LG	LG.35_3	1
YBL085W_S593	YBL085W	BOI1	S593	S	593	0.999988377094269	11.837659884491584	5.735488554117309e-78	LG	LG.35_3	1
YBL085W_S590	YBL085W	BOI1	S590	S	590	0.999735772609711	11.837659884491584	5.735488554117309e-78	LG	LG.35_3	1
YBL086C_S433	YBL086C	YBL086C	S433	S	433	0.986863255500793	13.243173436944282	1.8785731304818803e-15	LG	LG.35_3	1
YBL086C_T427	YBL086C	YBL086C	T427	T	427	0.898635506629944	13.243173436944282	1.8785731304818803e-15	LG	LG.35_3	1
YBL091C_S35	YBL091C	MAP2	S35	S	35	0.999996542930603	16.21362326092371	6.63831200896351e-47	LG	LG.35_3	3
YBL091C_T2	YBL091C	MAP2	T2	T	2	1	17.2899658437105	6.63831200896351e-47	LG	LG.35_3	8
YBL091C_S9	YBL091C	MAP2	S9	S	9	0.961283147335052	13.31007569022248	6.63831200896351e-47	LG	LG.35_3	3
YBL091C_S12	YBL091C	MAP2	S12	S	12	0.813557744026184	12.00359338264893	6.63831200896351e-47	LG	LG.35_3	1
YBL091C_S341	YBL091C	MAP2	S341	S	341	1	11.317843117065834	6.63831200896351e-47	LG	LG.35_3	1
YBL091C_T338	YBL091C	MAP2	T338	T	338	1	11.317843117065834	6.63831200896351e-47	LG	LG.35_3	1
YBL091C_S329	YBL091C	MAP2	S329	S	329	1	11.317843117065834	6.63831200896351e-47	LG	LG.35_3	1
YBL093C_T204	YBL093C	ROX3	T204	T	204	0.999664723873138	12.520826312680333	3.56610493157797e-7	LG	LG.35_3	1
YBL093C_S200	YBL093C	ROX3	S200	S	200	0.978804469108582	12.520826312680333	3.56610493157797e-7	LG	LG.35_3	1
YBL097W_T682	YBL097W	BRN1	T682	T	682	0.879295229911804	12.64718440169129	3.2732597127964004e-16	LG	LG.35_3	1
YBL097W_T680	YBL097W	BRN1	T680	T	680	0.853340089321136	12.64718440169129	3.2732597127964004e-16	LG	LG.35_3	1
YBL101C_S1030	YBL101C	ECM21	S1030	S	1030	0.999998152256012	14.551943813432535	7.52712451047155e-51	LG	LG.35_3	1
YBL101C_T1028	YBL101C	ECM21	T1028	T	1028	0.999994874000549	15.14267655554614	7.52712451047155e-51	LG	LG.35_3	2
YBL101C_S960	YBL101C	ECM21	S960	S	960	0.914581477642059	16.11885070265263	7.52712451047155e-51	LG	LG.35_3	1
YBL101C_S140	YBL101C	ECM21	S140	S	140	1	15.278140826930557	7.52712451047155e-51	LG	LG.35_3	2
YBL101C_S136	YBL101C	ECM21	S136	S	136	1	14.17639230314314	7.52712451047155e-51	LG	LG.35_3	1
YBL101C_S18	YBL101C	ECM21	S18	S	18	0.994851768016815	14.549020793054757	7.52712451047155e-51	LG	LG.35_3	2
YBL101C_S980	YBL101C	ECM21	S980	S	980	0.863710045814514	12.383395818973291	7.52712451047155e-51	LG	LG.35_3	1
YBL101C_S306	YBL101C	ECM21	S306	S	306	0.865259945392609	11.71639024680649	7.52712451047155e-51	LG	LG.35_3	2
YBL101C_S1114	YBL101C	ECM21	S1114	S	1114	0.99915874004364	10.375530974993058	7.52712451047155e-51	LG	LG.35_3	1
YBL102W_S2	YBL102W	SFT2	S2	S	2	0.92201042175293	14.131528241183284	9.65144295697422e-18	LG	LG.35_3	2
YBL102W_S16	YBL102W	SFT2	S16	S	16	0.967796862125397	13.052114570065775	9.65144295697422e-18	LG	LG.35_3	1
YBL102W_S12	YBL102W	SFT2	S12	S	12	0.989954113960266	13.052114570065775	9.65144295697422e-18	LG	LG.35_3	1
YBL103C_S227	YBL103C	RTG3	S227	S	227	1	15.873096805627403	2.00621799760236e-47	LG	LG.35_3	2
YBL103C_S230	YBL103C	RTG3	S230	S	230	0.85267961025238	15.603070417841696	2.00621799760236e-47	LG	LG.35_3	1
YBL103C_S246	YBL103C	RTG3	S246	S	246	1	13.824577068989598	2.00621799760236e-47	LG	LG.35_3	2
YBL103C_T249	YBL103C	RTG3	T249	T	249	1	12.054633188922642	2.00621799760236e-47	LG	LG.35_3	1
YBL103C_S241	YBL103C	RTG3	S241	S	241	0.981038570404053	16.02664368984861	2.00621799760236e-47	LG	LG.35_3	1
YBL103C_S236	YBL103C	RTG3	S236	S	236	1	16.02664368984861	2.00621799760236e-47	LG	LG.35_3	1
YBL103C_S142	YBL103C	RTG3	S142	S	142	1	15.42105152121817	2.00621799760236e-47	LG	LG.35_3	2
YBL103C_Y136	YBL103C	RTG3	Y136	Y	136	0.998023748397827	13.471630180585215	2.00621799760236e-47	LG	LG.35_3	1
YBL103C_T150	YBL103C	RTG3	T150	T	150	1	15.29127417961324	2.00621799760236e-47	LG	LG.35_3	1
YBL103C_S269	YBL103C	RTG3	S269	S	269	0.999999463558197	14.420702195491572	2.00621799760236e-47	LG	LG.35_3	2
YBL103C_T262	YBL103C	RTG3	T262	T	262	0.96710467338562	10.17419787700977	2.00621799760236e-47	LG	LG.35_3	1
YBL105C_T570	YBL105C	PKC1	T570	T	570	0.917498528957367	14.261226361320093	4.6432434655269805e-14	LG	LG.35_3	1
YBL105C_S623	YBL105C	PKC1	S623	S	623	0.996271312236786	12.59875757028536	4.6432434655269805e-14	LG	LG.35_3	1
YBL105C_S797	YBL105C	PKC1	S797	S	797	0.865373432636261	10.90889877425228	4.6432434655269805e-14	LG	LG.35_3	1
YBL113W-A_S17	YBL113W-A	NA	S17	S	17	0.992249548435211	19.665312259886186	1.6654376521195397e-93	LG	LG.35_3	1
YBL113W-A_S16	YBL113W-A	NA	S16	S	16	0.992249548435211	19.665312259886186	1.6654376521195397e-93	LG	LG.35_3	1
YDR545C-A_S16	YDR545C-A	NA	S16	S	16	0.992249548435211	19.665312259886186	1.6654376521195397e-93	LG	LG.35_3	1
YDR545C-A_S15	YDR545C-A	NA	S15	S	15	0.992249548435211	19.665312259886186	1.6654376521195397e-93	LG	LG.35_3	1
YEL077W-A_S17	YEL077W-A	YEL077W-A	S17	S	17	0.992249548435211	19.665312259886186	1.6654376521195397e-93	LG	LG.35_3	1
YEL077W-A_S16	YEL077W-A	YEL077W-A	S16	S	16	0.992249548435211	19.665312259886186	1.6654376521195397e-93	LG	LG.35_3	1
YER190C-B_S17	YER190C-B	YER190C-B	S17	S	17	0.992249548435211	19.665312259886186	1.6654376521195397e-93	LG	LG.35_3	1
YER190C-B_S16	YER190C-B	YER190C-B	S16	S	16	0.992249548435211	19.665312259886186	1.6654376521195397e-93	LG	LG.35_3	1
YFL068W_S17	YFL068W	YFL068W	S17	S	17	0.992249548435211	19.665312259886186	1.6654376521195397e-93	LG	LG.35_3	1
YFL068W_S16	YFL068W	YFL068W	S16	S	16	0.992249548435211	19.665312259886186	1.6654376521195397e-93	LG	LG.35_3	1
YGR296C-B_S17	YGR296C-B	YGR296C-B	S17	S	17	0.992249548435211	19.665312259886186	1.6654376521195397e-93	LG	LG.35_3	1
YGR296C-B_S16	YGR296C-B	YGR296C-B	S16	S	16	0.992249548435211	19.665312259886186	1.6654376521195397e-93	LG	LG.35_3	1
YHL050W-A_S17	YHL050W-A	NA	S17	S	17	0.992249548435211	19.665312259886186	1.6654376521195397e-93	LG	LG.35_3	1
YHL050W-A_S16	YHL050W-A	NA	S16	S	16	0.992249548435211	19.665312259886186	1.6654376521195397e-93	LG	LG.35_3	1
YHR219C-A_S17	YHR219C-A	NA	S17	S	17	0.992249548435211	19.665312259886186	1.6654376521195397e-93	LG	LG.35_3	1
YHR219C-A_S16	YHR219C-A	NA	S16	S	16	0.992249548435211	19.665312259886186	1.6654376521195397e-93	LG	LG.35_3	1
YIL177W-A_S17	YIL177W-A	NA	S17	S	17	0.992249548435211	19.665312259886186	1.6654376521195397e-93	LG	LG.35_3	1
YIL177W-A_S16	YIL177W-A	NA	S16	S	16	0.992249548435211	19.665312259886186	1.6654376521195397e-93	LG	LG.35_3	1
YJL225W-A_S17	YJL225W-A	NA	S17	S	17	0.992249548435211	19.665312259886186	1.6654376521195397e-93	LG	LG.35_3	1
YJL225W-A_S16	YJL225W-A	NA	S16	S	16	0.992249548435211	19.665312259886186	1.6654376521195397e-93	LG	LG.35_3	1
YLL066W-A_S17	YLL066W-A	YLL066W-A	S17	S	17	0.992249548435211	19.665312259886186	1.6654376521195397e-93	LG	LG.35_3	1
YLL066W-A_S16	YLL066W-A	YLL066W-A	S16	S	16	0.992249548435211	19.665312259886186	1.6654376521195397e-93	LG	LG.35_3	1
YLL067W-A_S17	YLL067W-A	YLL067W-A	S17	S	17	0.992249548435211	19.665312259886186	1.6654376521195397e-93	LG	LG.35_3	1
YLL067W-A_S16	YLL067W-A	YLL067W-A	S16	S	16	0.992249548435211	19.665312259886186	1.6654376521195397e-93	LG	LG.35_3	1
YLR466C-A_S17	YLR466C-A	NA	S17	S	17	0.992249548435211	19.665312259886186	1.6654376521195397e-93	LG	LG.35_3	1
YLR466C-A_S16	YLR466C-A	NA	S16	S	16	0.992249548435211	19.665312259886186	1.6654376521195397e-93	LG	LG.35_3	1
YLR467C-A_S17	YLR467C-A	NA	S17	S	17	0.992249548435211	19.665312259886186	1.6654376521195397e-93	LG	LG.35_3	1
YLR467C-A_S16	YLR467C-A	NA	S16	S	16	0.992249548435211	19.665312259886186	1.6654376521195397e-93	LG	LG.35_3	1
YML133W-B_S17	YML133W-B	NA	S17	S	17	0.992249548435211	19.665312259886186	1.6654376521195397e-93	LG	LG.35_3	1
YML133W-B_S16	YML133W-B	NA	S16	S	16	0.992249548435211	19.665312259886186	1.6654376521195397e-93	LG	LG.35_3	1
YNL339W-B_S17	YNL339W-B	NA	S17	S	17	0.992249548435211	19.665312259886186	1.6654376521195397e-93	LG	LG.35_3	1
YNL339W-B_S16	YNL339W-B	NA	S16	S	16	0.992249548435211	19.665312259886186	1.6654376521195397e-93	LG	LG.35_3	1
YOR396C-A_S17	YOR396C-A	NA	S17	S	17	0.992249548435211	19.665312259886186	1.6654376521195397e-93	LG	LG.35_3	1
YOR396C-A_S16	YOR396C-A	NA	S16	S	16	0.992249548435211	19.665312259886186	1.6654376521195397e-93	LG	LG.35_3	1
YPL283W-B_S17	YPL283W-B	YPL283W-B	S17	S	17	0.992249548435211	19.665312259886186	1.6654376521195397e-93	LG	LG.35_3	1
YPL283W-B_S16	YPL283W-B	YPL283W-B	S16	S	16	0.992249548435211	19.665312259886186	1.6654376521195397e-93	LG	LG.35_3	1
YPR204C-A_S17	YPR204C-A	YPR204C-A	S17	S	17	0.992249548435211	19.665312259886186	1.6654376521195397e-93	LG	LG.35_3	1
YPR204C-A_S16	YPR204C-A	YPR204C-A	S16	S	16	0.992249548435211	19.665312259886186	1.6654376521195397e-93	LG	LG.35_3	1
YBR007C_S391	YBR007C	DSF2	S391	S	391	0.999997556209564	14.141942056471557	2.0785198118385397e-36	LG	LG.35_3	1
YBR007C_S395	YBR007C	DSF2	S395	S	395	0.993500709533691	14.141942056471557	2.0785198118385397e-36	LG	LG.35_3	1
YBR007C_S249	YBR007C	DSF2	S249	S	249	0.908633947372437	11.582030069642084	2.0785198118385397e-36	LG	LG.35_3	1
YBR007C_S331	YBR007C	DSF2	S331	S	331	0.99999612569809	14.263771995823124	2.0785198118385397e-36	LG	LG.35_3	2
YBR007C_T326	YBR007C	DSF2	T326	T	326	0.95829302072525	14.031252906971362	2.0785198118385397e-36	LG	LG.35_3	1
YBR007C_S469	YBR007C	DSF2	S469	S	469	0.882906913757324	11.869378018077866	2.0785198118385397e-36	LG	LG.35_3	1
YBR011C_S266	YBR011C	IPP1	S266	S	266	1	21.64578318896217	1.14828292492833e-50	LG	LG.35_3	2
YBR016W_S2	YBR016W	YBR016W	S2	S	2	0.999999105930328	16.51709700608795	7.70884659167798e-34	LG	LG.35_3	1
YBR023C_T538	YBR023C	CHS3	T538	T	538	1	14.327585544764489	3.73123877523345e-34	LG	LG.35_3	1
YBR023C_S537	YBR023C	CHS3	S537	S	537	1	14.327585544764489	3.73123877523345e-34	LG	LG.35_3	1
YBR023C_S32	YBR023C	CHS3	S32	S	32	1	11.466479144938198	3.73123877523345e-34	LG	LG.35_3	1
YBR023C_S29	YBR023C	CHS3	S29	S	29	1	11.466479144938198	3.73123877523345e-34	LG	LG.35_3	1
YBR023C_S596	YBR023C	CHS3	S596	S	596	0.999978184700012	15.03616940983611	3.73123877523345e-34	LG	LG.35_3	1
YBR023C_S600	YBR023C	CHS3	S600	S	600	0.991494119167328	15.03616940983611	3.73123877523345e-34	LG	LG.35_3	1
YBR023C_S147	YBR023C	CHS3	S147	S	147	0.903588712215424	14.202189225150338	3.73123877523345e-34	LG	LG.35_3	1
YBR025C_S116	YBR025C	OLA1	S116	S	116	0.991722106933594	13.666363757638967	2.67866505285039e-5	LG	LG.35_3	1
YBR028C_S519	YBR028C	YPK3	S519	S	519	0.999877154827118	15.127370274239798	4.28853680614057e-27	LG	LG.35_3	2
YBR028C_Y75	YBR028C	YPK3	Y75	Y	75	0.913174390792847	11.673505865581207	4.28853680614057e-27	LG	LG.35_3	1
YBR028C_T107	YBR028C	YPK3	T107	T	107	0.999994575977325	13.900193982421843	4.28853680614057e-27	LG	LG.35_3	1
YBR028C_S105	YBR028C	YPK3	S105	S	105	0.999751508235931	13.900193982421843	4.28853680614057e-27	LG	LG.35_3	1
YBR028C_S90	YBR028C	YPK3	S90	S	90	0.900182068347931	11.821403661682412	4.28853680614057e-27	LG	LG.35_3	1
YBR038W_S100	YBR038W	CHS2	S100	S	100	1	14.601042948221584	1.05852255524349e-47	LG	LG.35_3	3
YBR038W_S86	YBR038W	CHS2	S86	S	86	1	18.51310459589393	1.05852255524349e-47	LG	LG.35_3	2
YBR038W_S82	YBR038W	CHS2	S82	S	82	1	18.51310459589393	1.05852255524349e-47	LG	LG.35_3	2
YBR038W_S14	YBR038W	CHS2	S14	S	14	0.906982600688934	17.57201946462094	1.05852255524349e-47	LG	LG.35_3	2
YBR038W_S133	YBR038W	CHS2	S133	S	133	0.99951708316803	14.656437331461744	1.05852255524349e-47	LG	LG.35_3	1
YBR038W_S225	YBR038W	CHS2	S225	S	225	0.983253598213196	9.98414352240574	1.05852255524349e-47	LG	LG.35_3	1
YBR048W_S9	YBR048W	RPS11B	S9	S	9	0.998884260654449	14.287973130707538	4.51427786134514e-27	LG	LG.35_3	2
YDR025W_S9	YDR025W	RPS11A	S9	S	9	0.998884260654449	14.287973130707538	4.51427786134514e-27	LG	LG.35_3	2
YBR049C_T348	YBR049C	REB1	T348	T	348	0.852238297462463	12.646238028698765	2.59329398627432e-39	LG	LG.35_3	1
YBR049C_S345	YBR049C	REB1	S345	S	345	0.842198431491852	12.646238028698765	2.59329398627432e-39	LG	LG.35_3	1
YBR049C_S383	YBR049C	REB1	S383	S	383	0.766896069049835	15.415182695651746	2.59329398627432e-39	LG	LG.35_3	1
YBR049C_S186	YBR049C	REB1	S186	S	186	0.991822183132172	12.145603367962453	2.59329398627432e-39	LG	LG.35_3	1
YBR053C_S66	YBR053C	YBR053C	S66	S	66	0.857346177101135	15.056195980405104	5.1093446573256e-7	LG	LG.35_3	1
YBR054W_S343	YBR054W	YRO2	S343	S	343	1	19.25879808637148	2.7328832284846197e-30	LG	LG.35_3	3
YBR054W_T341	YBR054W	YRO2	T341	T	341	1	19.240390890692176	2.7328832284846197e-30	LG	LG.35_3	2
YBR059C_S1072	YBR059C	AKL1	S1072	S	1072	1	15.526032843516932	6.08527826357766e-66	LG	LG.35_3	2
YBR059C_S504	YBR059C	AKL1	S504	S	504	1	18.536436363628173	6.08527826357766e-66	LG	LG.35_3	3
YBR059C_S496	YBR059C	AKL1	S496	S	496	0.999999523162842	17.59621167343338	6.08527826357766e-66	LG	LG.35_3	2
YBR059C_Y356	YBR059C	AKL1	Y356	Y	356	1	17.899276486260895	6.08527826357766e-66	LG	LG.35_3	2
YBR059C_S1050	YBR059C	AKL1	S1050	S	1050	0.772387802600861	12.583501058507936	6.08527826357766e-66	LG	LG.35_3	1
YBR059C_S1048	YBR059C	AKL1	S1048	S	1048	0.999847948551178	17.895734190558755	6.08527826357766e-66	LG	LG.35_3	3
YBR059C_S1051	YBR059C	AKL1	S1051	S	1051	0.999997079372406	17.931595273307572	6.08527826357766e-66	LG	LG.35_3	4
YBR059C_S458	YBR059C	AKL1	S458	S	458	0.999859869480133	15.215547985542074	6.08527826357766e-66	LG	LG.35_3	1
YBR059C_S518	YBR059C	AKL1	S518	S	518	0.96133828163147	11.34173590988897	6.08527826357766e-66	LG	LG.35_3	1
YBR059C_S561	YBR059C	AKL1	S561	S	561	1	14.288581244111684	6.08527826357766e-66	LG	LG.35_3	1
YBR059C_T4	YBR059C	AKL1	T4	T	4	0.999539077281952	16.452659204754074	6.08527826357766e-66	LG	LG.35_3	3
YBR059C_S541	YBR059C	AKL1	S541	S	541	0.999752879142761	14.312111751452608	6.08527826357766e-66	LG	LG.35_3	2
YBR059C_S1099	YBR059C	AKL1	S1099	S	1099	0.998588442802429	13.231942520030968	6.08527826357766e-66	LG	LG.35_3	1
YBR059C_T550	YBR059C	AKL1	T550	T	550	0.999970018863678	12.376199342293042	6.08527826357766e-66	LG	LG.35_3	2
YBR059C_S407	YBR059C	AKL1	S407	S	407	1	14.889773822185983	6.08527826357766e-66	LG	LG.35_3	1
YBR059C_S403	YBR059C	AKL1	S403	S	403	0.999926269054413	14.889773822185983	6.08527826357766e-66	LG	LG.35_3	1
YBR059C_S8	YBR059C	AKL1	S8	S	8	0.800654768943787	14.835272713074636	6.08527826357766e-66	LG	LG.35_3	1
YBR059C_T7	YBR059C	AKL1	T7	T	7	0.99904078245163	14.835272713074636	6.08527826357766e-66	LG	LG.35_3	1
YBR059C_S10	YBR059C	AKL1	S10	S	10	0.983308553695679	14.03195583054212	6.08527826357766e-66	LG	LG.35_3	1
YBR066C_S100	YBR066C	NRG2	S100	S	100	0.779359579086304	14.132078833709448	2.43600287992786e-12	LG	LG.35_3	1
YBR066C_T99	YBR066C	NRG2	T99	T	99	0.786160409450531	14.132078833709448	2.43600287992786e-12	LG	LG.35_3	1
YBR068C_S21	YBR068C	BAP2	S21	S	21	0.999999284744263	17.42663126668652	2.46012549117543e-53	LG	LG.35_3	3
YBR068C_S19	YBR068C	BAP2	S19	S	19	0.988347291946411	13.237582887139778	2.46012549117543e-53	LG	LG.35_3	2
YBR068C_S16	YBR068C	BAP2	S16	S	16	0.962413847446442	12.303170759943791	2.46012549117543e-53	LG	LG.35_3	1
YBR068C_S24	YBR068C	BAP2	S24	S	24	0.999815881252289	18.39888621450972	2.46012549117543e-53	LG	LG.35_3	3
YBR068C_S76	YBR068C	BAP2	S76	S	76	0.878001391887665	12.650398560690052	2.46012549117543e-53	LG	LG.35_3	1
YBR068C_S87	YBR068C	BAP2	S87	S	87	0.969185829162598	12.650398560690052	2.46012549117543e-53	LG	LG.35_3	1
YBR068C_S84	YBR068C	BAP2	S84	S	84	0.999675393104553	12.650398560690052	2.46012549117543e-53	LG	LG.35_3	1
YBR068C_T15	YBR068C	BAP2	T15	T	15	0.964539706707001	12.16887051832783	2.46012549117543e-53	LG	LG.35_3	1
YBR068C_S3	YBR068C	BAP2	S3	S	3	0.85486227273941	10.906965571421347	2.46012549117543e-53	LG	LG.35_3	1
YBR069C_S18	YBR069C	TAT1	S18	S	18	0.994279325008392	12.817424892949765	1.33906983221905e-59	LG	LG.35_3	1
YBR069C_S13	YBR069C	TAT1	S13	S	13	0.999935209751129	16.209568750199722	1.33906983221905e-59	LG	LG.35_3	1
YBR069C_S20	YBR069C	TAT1	S20	S	20	0.999996840953827	16.810871347380047	1.33906983221905e-59	LG	LG.35_3	3
YBR069C_Y17	YBR069C	TAT1	Y17	Y	17	0.968661785125732	12.817424892949765	1.33906983221905e-59	LG	LG.35_3	1
YBR069C_T91	YBR069C	TAT1	T91	T	91	1	12.926867403599562	1.33906983221905e-59	LG	LG.35_3	1
YBR069C_S80	YBR069C	TAT1	S80	S	80	1	17.013094871019433	1.33906983221905e-59	LG	LG.35_3	1
YBR069C_S84	YBR069C	TAT1	S84	S	84	1	17.552239366534092	1.33906983221905e-59	LG	LG.35_3	5
YBR069C_S44	YBR069C	TAT1	S44	S	44	1	16.030862669553194	1.33906983221905e-59	LG	LG.35_3	3
YBR069C_T47	YBR069C	TAT1	T47	T	47	1	15.115146646623977	1.33906983221905e-59	LG	LG.35_3	1
YBR069C_S6	YBR069C	TAT1	S6	S	6	1	18.87485938296127	1.33906983221905e-59	LG	LG.35_3	3
YBR069C_S4	YBR069C	TAT1	S4	S	4	1	18.356040956286265	1.33906983221905e-59	LG	LG.35_3	2
YBR072W_T42	YBR072W	HSP26	T42	T	42	1	13.79332294830982	1.0542890363638e-20	LG	LG.35_3	3
YBR073W_S85	YBR073W	RDH54	S85	S	85	0.989757001399994	13.670531599928823	2.7333977313503e-5	LG	LG.35_3	1
YBR074W_S608	YBR074W	PFF1	S608	S	608	0.99999988079071	17.512443073330804	1.33063781473594e-47	LG	LG.35_3	1
YBR079C_T929	YBR079C	RPG1	T929	T	929	0.998880743980408	15.93949688601304	2.43476976079633e-55	LG	LG.35_3	1
YBR079C_S926	YBR079C	RPG1	S926	S	926	0.95479279756546	17.774918464996393	2.43476976079633e-55	LG	LG.35_3	2
YBR079C_T938	YBR079C	RPG1	T938	T	938	0.994436681270599	15.151244685828	2.43476976079633e-55	LG	LG.35_3	1
YBR079C_S893	YBR079C	RPG1	S893	S	893	0.99999338388443	14.284157866721564	2.43476976079633e-55	LG	LG.35_3	1
YBR079C_S220	YBR079C	RPG1	S220	S	220	0.782091379165649	12.529507884049496	2.43476976079633e-55	LG	LG.35_3	1
YBR080C_S226	YBR080C	SEC18	S226	S	226	1	15.121347448594276	8.19407524528755e-23	LG	LG.35_3	1
YBR081C_T490	YBR081C	SPT7	T490	T	490	1	13.073632312238434	5.92361730031183e-24	LG	LG.35_3	1
YBR081C_S88	YBR081C	SPT7	S88	S	88	0.999999821186066	15.470033274548888	5.92361730031183e-24	LG	LG.35_3	1
YBR081C_T78	YBR081C	SPT7	T78	T	78	0.999974429607391	15.470033274548888	5.92361730031183e-24	LG	LG.35_3	1
YBR083W_S86	YBR083W	TEC1	S86	S	86	0.99918133020401	13.636298541278157	1.40730384584373e-45	LG	LG.35_3	1
YBR083W_T276	YBR083W	TEC1	T276	T	276	0.765859842300415	14.123812515118104	1.40730384584373e-45	LG	LG.35_3	1
YBR083W_T273	YBR083W	TEC1	T273	T	273	0.999129474163055	14.123812515118104	1.40730384584373e-45	LG	LG.35_3	1
YBR083W_T476	YBR083W	TEC1	T476	T	476	0.930269360542297	11.414371829639862	1.40730384584373e-45	LG	LG.35_3	1
YBR086C_S757	YBR086C	IST2	S757	S	757	1	18.131301433334105	1.4752021818189495e-144	LG	LG.35_3	3
YBR086C_S729	YBR086C	IST2	S729	S	729	1	21.293380213750023	1.4752021818189495e-144	LG	LG.35_3	9
YBR086C_T726	YBR086C	IST2	T726	T	726	1	21.22991000682029	1.4752021818189495e-144	LG	LG.35_3	6
YBR086C_Y730	YBR086C	IST2	Y730	Y	730	0.999997615814209	12.141087068575784	1.4752021818189495e-144	LG	LG.35_3	1
YBR086C_S767	YBR086C	IST2	S767	S	767	0.992076396942139	18.200363437540865	1.4752021818189495e-144	LG	LG.35_3	2
YBR086C_S768	YBR086C	IST2	S768	S	768	0.911705076694489	10.32506642159876	1.4752021818189495e-144	LG	LG.35_3	1
YBR086C_S704	YBR086C	IST2	S704	S	704	1	15.323737626369564	1.4752021818189495e-144	LG	LG.35_3	2
YBR086C_T701	YBR086C	IST2	T701	T	701	1	14.87599911198278	1.4752021818189495e-144	LG	LG.35_3	1
YBR086C_T850	YBR086C	IST2	T850	T	850	0.999776482582092	16.67533772301924	1.4752021818189495e-144	LG	LG.35_3	4
YBR086C_S847	YBR086C	IST2	S847	S	847	0.999995470046997	17.17804033887539	1.4752021818189495e-144	LG	LG.35_3	7
YBR086C_S844	YBR086C	IST2	S844	S	844	1	16.710307948346223	1.4752021818189495e-144	LG	LG.35_3	6
YBR086C_T853	YBR086C	IST2	T853	T	853	0.864763200283051	12.73180553771399	1.4752021818189495e-144	LG	LG.35_3	1
YBR086C_S720	YBR086C	IST2	S720	S	720	1	17.594533410375952	1.4752021818189495e-144	LG	LG.35_3	3
YBR086C_S793	YBR086C	IST2	S793	S	793	1	15.79046033202665	1.4752021818189495e-144	LG	LG.35_3	1
YBR098W_T312	YBR098W	MMS4	T312	T	312	0.967976748943329	13.28872599524462	1.17890438109704e-6	LG	LG.35_3	1
YBR098W_S2	YBR098W	MMS4	S2	S	2	0.999893486499786	11.196197281245077	1.17890438109704e-6	LG	LG.35_3	1
YBR102C_T474	YBR102C	EXO84	T474	T	474	1	15.087373142878482	9.336742474347048e-70	LG	LG.35_3	1
YBR102C_S482	YBR102C	EXO84	S482	S	482	1	15.087373142878482	9.336742474347048e-70	LG	LG.35_3	1
YBR102C_S490	YBR102C	EXO84	S490	S	490	1	17.679532805163507	9.336742474347048e-70	LG	LG.35_3	2
YBR102C_T496	YBR102C	EXO84	T496	T	496	0.999368071556091	15.376209732567546	9.336742474347048e-70	LG	LG.35_3	1
YBR103W_S140	YBR103W	SIF2	S140	S	140	0.960730969905853	14.487974443456997	1.2802752487588e-33	LG	LG.35_3	1
YBR103W_S137	YBR103W	SIF2	S137	S	137	0.993867337703705	14.487974443456997	1.2802752487588e-33	LG	LG.35_3	1
YBR105C_S27	YBR105C	VID24	S27	S	27	0.9557945728302	14.377072787620849	2.45038080744497e-17	LG	LG.35_3	2
YBR108W_S669	YBR108W	AIM3	S669	S	669	0.772978186607361	14.324898475080488	8.2490271091359e-27	LG	LG.35_3	1
YBR108W_T729	YBR108W	AIM3	T729	T	729	0.99975049495697	14.165160951707136	8.2490271091359e-27	LG	LG.35_3	1
YBR108W_S915	YBR108W	AIM3	S915	S	915	0.999919474124908	15.8408672110848	8.2490271091359e-27	LG	LG.35_3	3
YBR108W_S919	YBR108W	AIM3	S919	S	919	0.915922462940216	12.748296507786138	8.2490271091359e-27	LG	LG.35_3	1
YBR109C_S82	YBR109C	CMD1	S82	S	82	0.965145170688629	12.192613655103152	2.896450592155e-6	LG	LG.35_3	1
YBR112C_S741	YBR112C	CYC8	S741	S	741	1	19.232387480273104	7.1731185335525e-115	LG	LG.35_3	3
YBR112C_S429	YBR112C	CYC8	S429	S	429	0.999999940395355	18.86037773650064	7.1731185335525e-115	LG	LG.35_3	2
YBR112C_S817	YBR112C	CYC8	S817	S	817	1	20.472536181842145	7.1731185335525e-115	LG	LG.35_3	3
YBR112C_S815	YBR112C	CYC8	S815	S	815	1	20.442967520263817	7.1731185335525e-115	LG	LG.35_3	2
YBR112C_S768	YBR112C	CYC8	S768	S	768	0.999931216239929	14.72311316243446	7.1731185335525e-115	LG	LG.35_3	1
YBR112C_S943	YBR112C	CYC8	S943	S	943	1	16.66351473219045	7.1731185335525e-115	LG	LG.35_3	3
YBR112C_S805	YBR112C	CYC8	S805	S	805	0.99983686208725	15.651021430384978	7.1731185335525e-115	LG	LG.35_3	1
YBR112C_S790	YBR112C	CYC8	S790	S	790	0.964323699474335	14.170183229423124	7.1731185335525e-115	LG	LG.35_3	1
YBR112C_S793	YBR112C	CYC8	S793	S	793	0.8991739153862	12.377037019986256	7.1731185335525e-115	LG	LG.35_3	1
YBR112C_S866	YBR112C	CYC8	S866	S	866	0.979310214519501	12.186162578155985	7.1731185335525e-115	LG	LG.35_3	1
YBR114W_S25	YBR114W	RAD16	S25	S	25	0.826950013637543	14.235630470126408	3.3846473569322093e-28	LG	LG.35_3	1
YBR114W_S109	YBR114W	RAD16	S109	S	109	0.974195122718811	11.68547876968073	3.3846473569322093e-28	LG	LG.35_3	1
YBR118W_S394	YBR118W	NA	S394	S	394	1	12.455242466638714	1.74834472269617e-71	LG	LG.35_3	1
YPR080W_S394	YPR080W	NA	S394	S	394	1	12.455242466638714	1.74834472269617e-71	LG	LG.35_3	1
YBR118W_S289	YBR118W	NA	S289	S	289	1	12.9670751870196	1.74834472269617e-71	LG	LG.35_3	1
YPR080W_S289	YPR080W	NA	S289	S	289	1	12.9670751870196	1.74834472269617e-71	LG	LG.35_3	1
YBR121C_S2	YBR121C	GRS1	S2	S	2	1	15.998037241423756	1.93445134490798e-35	LG	LG.35_3	1
YBR121C_T666	YBR121C	GRS1	T666	T	666	0.999993324279785	11.701943112332406	1.93445134490798e-35	LG	LG.35_3	1
YBR123C_S94	YBR123C	TFC1	S94	S	94	0.84309333562851	15.150516562051164	1.30488391291741e-72	LG	LG.35_3	1
YBR123C_S91	YBR123C	TFC1	S91	S	91	0.910881578922272	15.283088998924915	1.30488391291741e-72	LG	LG.35_3	2
YBR123C_T89	YBR123C	TFC1	T89	T	89	0.84309333562851	15.150516562051164	1.30488391291741e-72	LG	LG.35_3	1
YBR123C_Y84	YBR123C	TFC1	Y84	Y	84	0.84309333562851	15.283088998924915	1.30488391291741e-72	LG	LG.35_3	2
YBR123C_S399	YBR123C	TFC1	S399	S	399	1	10.151757053847136	1.30488391291741e-72	LG	LG.35_3	1
YBR123C_S398	YBR123C	TFC1	S398	S	398	1	10.151757053847136	1.30488391291741e-72	LG	LG.35_3	1
YBR127C_T501	YBR127C	VMA2	T501	T	501	1	14.415853614092647	5.103306874884959e-149	LG	LG.35_3	1
YBR127C_S503	YBR127C	VMA2	S503	S	503	1	20.266785743845123	5.103306874884959e-149	LG	LG.35_3	3
YBR127C_S515	YBR127C	VMA2	S515	S	515	1	17.65972667118355	5.103306874884959e-149	LG	LG.35_3	6
YBR127C_S511	YBR127C	VMA2	S511	S	511	1	15.734351849526371	5.103306874884959e-149	LG	LG.35_3	2
YBR127C_S4	YBR127C	VMA2	S4	S	4	1	13.795090421293043	5.103306874884959e-149	LG	LG.35_3	1
YBR130C_S394	YBR130C	SHE3	S394	S	394	0.886172890663147	17.176721106451065	3.87432704810538e-59	LG	LG.35_3	1
YBR130C_S361	YBR130C	SHE3	S361	S	361	0.999989032745361	16.550019501172308	3.87432704810538e-59	LG	LG.35_3	1
YBR130C_S372	YBR130C	SHE3	S372	S	372	0.999592781066895	12.471479863520756	3.87432704810538e-59	LG	LG.35_3	2
YBR130C_T346	YBR130C	SHE3	T346	T	346	0.923455536365509	15.138018717755934	3.87432704810538e-59	LG	LG.35_3	1
YBR130C_S343	YBR130C	SHE3	S343	S	343	0.9999920129776	17.031922561173154	3.87432704810538e-59	LG	LG.35_3	3
YBR130C_S348	YBR130C	SHE3	S348	S	348	0.999999940395355	14.413274738060313	3.87432704810538e-59	LG	LG.35_3	1
YBR130C_S217	YBR130C	SHE3	S217	S	217	1	12.014415512770976	3.87432704810538e-59	LG	LG.35_3	1
YBR133C_T708	YBR133C	HSL7	T708	T	708	0.933369934558868	11.10167811707594	3.71819577675052e-5	LG	LG.35_3	1
YBR133C_T705	YBR133C	HSL7	T705	T	705	0.933369934558868	11.10167811707594	3.71819577675052e-5	LG	LG.35_3	1
YBR138C_S120	YBR138C	YBR138C	S120	S	120	1	12.05202279327814	1.45724142863104e-17	LG	LG.35_3	1
YBR140C_S497	YBR140C	IRA1	S497	S	497	0.999991238117218	12.011983604270576	8.00165472209704e-5	LG	LG.35_3	1
YBR142W_S678	YBR142W	MAK5	S678	S	678	0.9999098777771	14.371654858482072	5.0815058715859986e-21	LG	LG.35_3	1
YBR149W_S7	YBR149W	ARA1	S7	S	7	0.767346918582916	14.494631076910167	8.96218465164055e-22	LG	LG.35_3	2
YBR149W_S4	YBR149W	ARA1	S4	S	4	0.765038728713989	14.494631076910167	8.96218465164055e-22	LG	LG.35_3	2
YBR155W_S3	YBR155W	CNS1	S3	S	3	0.765615403652191	11.735845487453773	0.00128766028650689	LG	LG.35_3	1
YBR156C_S280	YBR156C	SLI15	S280	S	280	0.873164117336273	11.125838668885333	1.21850625351347e-14	LG	LG.35_3	1
YBR156C_S448	YBR156C	SLI15	S448	S	448	0.918953120708466	12.75058753106141	1.21850625351347e-14	LG	LG.35_3	1
YBR156C_T77	YBR156C	SLI15	T77	T	77	1	13.253219344750612	1.21850625351347e-14	LG	LG.35_3	1
YBR156C_T277	YBR156C	SLI15	T277	T	277	0.926468849182129	11.125838668885333	1.21850625351347e-14	LG	LG.35_3	1
YBR158W_S11	YBR158W	AMN1	S11	S	11	0.862024188041687	11.23082683721783	0.0037191344984278	LG	LG.35_3	1
YBR158W_S8	YBR158W	AMN1	S8	S	8	0.862024188041687	11.23082683721783	0.0037191344984278	LG	LG.35_3	1
YBR160W_Y19	YBR160W	CDC28	Y19	Y	19	1	15.523714930376816	2.84717377609104e-27	LG	LG.35_3	1
YBR169C_T567	YBR169C	SSE2	T567	T	567	1	15.053657424614023	3.93094245266746e-28	LG	LG.35_3	1
YBR169C_S682	YBR169C	SSE2	S682	S	682	1	14.866804368810437	3.93094245266746e-28	LG	LG.35_3	3
YBR169C_S679	YBR169C	SSE2	S679	S	679	1	13.641131867184487	3.93094245266746e-28	LG	LG.35_3	2
YBR172C_T70	YBR172C	SMY2	T70	T	70	0.999999821186066	18.90601159171962	1.4952659092078094e-76	LG	LG.35_3	3
YBR172C_S537	YBR172C	SMY2	S537	S	537	1	16.761469274809194	1.4952659092078094e-76	LG	LG.35_3	1
YBR172C_S602	YBR172C	SMY2	S602	S	602	0.988138616085052	13.3252161693841	1.4952659092078094e-76	LG	LG.35_3	1
YBR172C_S80	YBR172C	SMY2	S80	S	80	1	18.973706590228243	1.4952659092078094e-76	LG	LG.35_3	3
YBR172C_S84	YBR172C	SMY2	S84	S	84	0.999986708164215	18.39172304123823	1.4952659092078094e-76	LG	LG.35_3	2
YBR172C_S96	YBR172C	SMY2	S96	S	96	0.999993503093719	14.91941276337095	1.4952659092078094e-76	LG	LG.35_3	1
YBR181C_S233	YBR181C	RPS6B	S233	S	233	1	19.448424322100053	1.6597498099446093e-154	LG	LG.35_3	1
YBR181C_S232	YBR181C	RPS6B	S232	S	232	1	19.448424322100053	1.6597498099446093e-154	LG	LG.35_3	1
YPL090C_S233	YPL090C	RPS6A	S233	S	233	1	19.448424322100053	1.6597498099446093e-154	LG	LG.35_3	1
YPL090C_S232	YPL090C	RPS6A	S232	S	232	1	19.448424322100053	1.6597498099446093e-154	LG	LG.35_3	1
YBR181C_S12	YBR181C	RPS6B	S12	S	12	1	15.005256165478905	1.6597498099446093e-154	LG	LG.35_3	1
YBR181C_Y7	YBR181C	RPS6B	Y7	Y	7	1	15.005256165478905	1.6597498099446093e-154	LG	LG.35_3	1
YBR181C_S6	YBR181C	RPS6B	S6	S	6	1	15.005256165478905	1.6597498099446093e-154	LG	LG.35_3	1
YPL090C_S12	YPL090C	RPS6A	S12	S	12	1	15.005256165478905	1.6597498099446093e-154	LG	LG.35_3	1
YPL090C_Y7	YPL090C	RPS6A	Y7	Y	7	1	15.005256165478905	1.6597498099446093e-154	LG	LG.35_3	1
YPL090C_S6	YPL090C	RPS6A	S6	S	6	1	15.005256165478905	1.6597498099446093e-154	LG	LG.35_3	1
YBR188C_S139	YBR188C	NTC20	S139	S	139	1	16.096135309131245	1.99216831282445e-40	LG	LG.35_3	1
YBR189W_S184	YBR189W	RPS9B	S184	S	184	1	17.30179112353248	1.9849962494997797e-55	LG	LG.35_3	1
YBR196C_S5	YBR196C	PGI1	S5	S	5	0.999985635280609	15.886116801040924	3.5672451625191e-36	LG	LG.35_3	3
YBR196C_S2	YBR196C	PGI1	S2	S	2	0.999900043010712	15.660106683776768	3.5672451625191e-36	LG	LG.35_3	3
YBR196C_T53	YBR196C	PGI1	T53	T	53	0.988963663578033	12.12217304740158	3.5672451625191e-36	LG	LG.35_3	1
YBR197C_S25	YBR197C	YBR197C	S25	S	25	1	14.01050975571018	4.11584471964821e-26	LG	LG.35_3	1
YBR197C_S26	YBR197C	YBR197C	S26	S	26	1	14.01050975571018	4.11584471964821e-26	LG	LG.35_3	1
YBR197C_S24	YBR197C	YBR197C	S24	S	24	1	14.01050975571018	4.11584471964821e-26	LG	LG.35_3	1
YBR198C_S787	YBR198C	TAF5	S787	S	787	1	13.166665546913968	9.82334205379345e-8	LG	LG.35_3	1
YBR198C_S95	YBR198C	TAF5	S95	S	95	0.963294446468353	12.508257819720498	9.82334205379345e-8	LG	LG.35_3	1
YBR198C_S415	YBR198C	TAF5	S415	S	415	0.774756014347076	12.754334325303738	9.82334205379345e-8	LG	LG.35_3	1
YBR198C_S411	YBR198C	TAF5	S411	S	411	0.995176315307617	12.754334325303738	9.82334205379345e-8	LG	LG.35_3	1
YBR200W_S461	YBR200W	BEM1	S461	S	461	1	19.865555542177074	3.1598479685609e-106	LG	LG.35_3	1
YBR200W_S458	YBR200W	BEM1	S458	S	458	1	19.92852192133881	3.1598479685609e-106	LG	LG.35_3	2
YBR200W_T51	YBR200W	BEM1	T51	T	51	0.8797767162323	15.954484685793693	3.1598479685609e-106	LG	LG.35_3	1
YBR200W_S47	YBR200W	BEM1	S47	S	47	0.999940633773804	16.51753963523364	3.1598479685609e-106	LG	LG.35_3	3
YBR200W_S48	YBR200W	BEM1	S48	S	48	0.783786833286285	14.110613499437347	3.1598479685609e-106	LG	LG.35_3	1
YBR200W_S67	YBR200W	BEM1	S67	S	67	0.996510028839111	10.899968678085962	3.1598479685609e-106	LG	LG.35_3	1
YBR200W_T71	YBR200W	BEM1	T71	T	71	0.976310789585114	10.899968678085962	3.1598479685609e-106	LG	LG.35_3	1
YBR200W_S258	YBR200W	BEM1	S258	S	258	0.9993497133255	13.771194440338476	3.1598479685609e-106	LG	LG.35_3	1
YBR200W_S255	YBR200W	BEM1	S255	S	255	0.999507308006287	13.771194440338476	3.1598479685609e-106	LG	LG.35_3	1
YBR200W_S21	YBR200W	BEM1	S21	S	21	0.974816083908081	13.517972501541408	3.1598479685609e-106	LG	LG.35_3	1
YBR202W_T820	YBR202W	MCM7	T820	T	820	0.990742385387421	15.27741629172432	3.61698853978504e-25	LG	LG.35_3	2
YBR202W_T811	YBR202W	MCM7	T811	T	811	0.994264900684357	14.425279472348082	3.61698853978504e-25	LG	LG.35_3	1
YBR202W_S816	YBR202W	MCM7	S816	S	816	0.999966561794281	15.27741629172432	3.61698853978504e-25	LG	LG.35_3	2
YBR205W_S73	YBR205W	KTR3	S73	S	73	1	19.4852070633856	7.55926160548616e-41	LG	LG.35_3	1
YBR207W_S449	YBR207W	FTH1	S449	S	449	0.991264343261719	18.5859408932846	3.02429546051278e-73	LG	LG.35_3	2
YBR207W_S452	YBR207W	FTH1	S452	S	452	0.991497218608856	15.760228969006222	3.02429546051278e-73	LG	LG.35_3	1
YBR211C_S53	YBR211C	AME1	S53	S	53	0.992331445217133	17.9404402290519	4.00576019611579e-44	LG	LG.35_3	2
YBR211C_S41	YBR211C	AME1	S41	S	41	1	17.992734638453527	4.00576019611579e-44	LG	LG.35_3	3
YBR211C_S45	YBR211C	AME1	S45	S	45	1	17.017610592970914	4.00576019611579e-44	LG	LG.35_3	2
YBR211C_S101	YBR211C	AME1	S101	S	101	0.913749694824219	13.248270798857025	4.00576019611579e-44	LG	LG.35_3	1
YBR212W_S524	YBR212W	NGR1	S524	S	524	1	18.246551070474485	1.84322352646268e-31	LG	LG.35_3	3
YBR212W_S459	YBR212W	NGR1	S459	S	459	0.999314308166504	12.541425847288432	1.84322352646268e-31	LG	LG.35_3	1
YBR212W_T637	YBR212W	NGR1	T637	T	637	0.999405682086945	13.42772894619469	1.84322352646268e-31	LG	LG.35_3	2
YBR214W_T21	YBR214W	SDS24	T21	T	21	0.7527956366539	18.111232892498357	2.66222713170184e-61	LG	LG.35_3	1
YBR214W_S22	YBR214W	SDS24	S22	S	22	0.754969537258148	17.508863662866116	2.66222713170184e-61	LG	LG.35_3	1
YBR215W_S47	YBR215W	HPC2	S47	S	47	0.998806297779083	15.259063686368975	1.16718787273711e-30	LG	LG.35_3	1
YBR215W_S307	YBR215W	HPC2	S307	S	307	0.996249496936798	16.777009367435877	1.16718787273711e-30	LG	LG.35_3	2
YBR215W_T310	YBR215W	HPC2	T310	T	310	0.878250956535339	12.031339856434723	1.16718787273711e-30	LG	LG.35_3	1
YBR215W_Y123	YBR215W	HPC2	Y123	Y	123	0.999977886676788	16.533455633843705	1.16718787273711e-30	LG	LG.35_3	1
YBR215W_S284	YBR215W	HPC2	S284	S	284	0.998271703720093	13.851519605158806	1.16718787273711e-30	LG	LG.35_3	1
YBR225W_S359	YBR225W	YBR225W	S359	S	359	0.985128104686737	14.361459529983811	3.79648046474999e-23	LG	LG.35_3	2
YBR225W_S533	YBR225W	YBR225W	S533	S	533	0.945048093795776	15.250174195524457	3.79648046474999e-23	LG	LG.35_3	1
YBR225W_S531	YBR225W	YBR225W	S531	S	531	0.945048093795776	15.250174195524457	3.79648046474999e-23	LG	LG.35_3	1
YBR229C_S924	YBR229C	ROT2	S924	S	924	0.99428391456604	13.861909912522078	4.9281711335816e-4	LG	LG.35_3	1
YBR229C_S923	YBR229C	ROT2	S923	S	923	0.99428391456604	13.861909912522078	4.9281711335816e-4	LG	LG.35_3	1
YBR234C_S2	YBR234C	ARC40	S2	S	2	0.867750704288483	12.623676550770208	7.30585677834486e-10	LG	LG.35_3	1
YBR235W_T36	YBR235W	VHC1	T36	T	36	0.808625817298889	13.543987257534452	4.2290672189681194e-35	LG	LG.35_3	1
YBR235W_S897	YBR235W	VHC1	S897	S	897	0.983160257339478	10.456707994811245	4.2290672189681194e-35	LG	LG.35_3	1
YBR238C_S606	YBR238C	YBR238C	S606	S	606	0.993427157402039	14.223846296619431	2.89366307973939e-13	LG	LG.35_3	3
YBR238C_S598	YBR238C	YBR238C	S598	S	598	1	12.837183906757154	2.89366307973939e-13	LG	LG.35_3	1
YBR238C_S595	YBR238C	YBR238C	S595	S	595	1	12.837183906757154	2.89366307973939e-13	LG	LG.35_3	1
YBR247C_T410	YBR247C	ENP1	T410	T	410	0.983455300331116	11.542070099503125	5.1968341701965e-4	LG	LG.35_3	1
YBR249C_S4	YBR249C	ARO4	S4	S	4	1	20.945249348967593	7.34910435080553e-55	LG	LG.35_3	3
YBR249C_S2	YBR249C	ARO4	S2	S	2	1	20.100033279564407	7.34910435080553e-55	LG	LG.35_3	2
YBR252W_T89	YBR252W	DUT1	T89	T	89	0.996143698692322	11.55920552531195	5.33573018627934e-11	LG	LG.35_3	1
YBR255W_T283	YBR255W	MTC4	T283	T	283	0.904708385467529	12.422999410899283	2.7609292636604e-4	LG	LG.35_3	1
YBR257W_S53	YBR257W	POP4	S53	S	53	1	15.819489944267364	9.3223583696642e-4	LG	LG.35_3	2
YBR273C_S388	YBR273C	UBX7	S388	S	388	0.999933004379272	15.032686097770542	5.61803008196628e-33	LG	LG.35_3	1
YBR273C_S372	YBR273C	UBX7	S372	S	372	0.999888300895691	18.320461992859308	5.61803008196628e-33	LG	LG.35_3	2
YBR273C_S371	YBR273C	UBX7	S371	S	371	0.998235404491425	14.632950842171356	5.61803008196628e-33	LG	LG.35_3	1
YBR275C_S1350	YBR275C	RIF1	S1350	S	1350	0.928362369537354	17.04050257750442	9.22581527969e-73	LG	LG.35_3	1
YBR275C_S1858	YBR275C	RIF1	S1858	S	1858	0.941969871520996	18.991524072290066	9.22581527969e-73	LG	LG.35_3	1
YBR275C_S54	YBR275C	RIF1	S54	S	54	0.997913241386414	15.813333823906085	9.22581527969e-73	LG	LG.35_3	1
YBR275C_S45	YBR275C	RIF1	S45	S	45	0.982526481151581	15.813333823906085	9.22581527969e-73	LG	LG.35_3	1
YBR275C_S57	YBR275C	RIF1	S57	S	57	0.980853378772736	11.101390419818705	9.22581527969e-73	LG	LG.35_3	1
YBR275C_T59	YBR275C	RIF1	T59	T	59	0.998484075069427	11.101390419818705	9.22581527969e-73	LG	LG.35_3	1
YBR275C_S1637	YBR275C	RIF1	S1637	S	1637	0.952443182468414	12.312818712439991	9.22581527969e-73	LG	LG.35_3	1
YBR275C_S1795	YBR275C	RIF1	S1795	S	1795	1	14.196992522331913	9.22581527969e-73	LG	LG.35_3	1
YBR276C_T642	YBR276C	PPS1	T642	T	642	0.923286318778992	12.514301790417056	1.7565585001387002e-10	LG	LG.35_3	1
YBR276C_T646	YBR276C	PPS1	T646	T	646	0.898738920688629	12.930201122625771	1.7565585001387002e-10	LG	LG.35_3	1
YBR278W_S169	YBR278W	DPB3	S169	S	169	0.999788582324982	11.436684604646365	5.67704915976643e-69	LG	LG.35_3	1
YBR278W_S166	YBR278W	DPB3	S166	S	166	0.999902367591858	11.436684604646365	5.67704915976643e-69	LG	LG.35_3	1
YBR279W_S147	YBR279W	PAF1	S147	S	147	1	16.982975152051715	2.47361772329604e-38	LG	LG.35_3	4
YBR279W_T422	YBR279W	PAF1	T422	T	422	0.999948859214783	12.13353348726181	2.47361772329604e-38	LG	LG.35_3	1
YBR287W_S228	YBR287W	YBR287W	S228	S	228	0.954516649246216	14.316766685025064	2.10656000876048e-16	LG	LG.35_3	1
YBR289W_S284	YBR289W	SNF5	S284	S	284	0.936279654502869	14.139555545250474	5.007533567323929e-36	LG	LG.35_3	1
YBR289W_S818	YBR289W	SNF5	S818	S	818	0.936488389968872	14.70262045456226	5.007533567323929e-36	LG	LG.35_3	1
YCL005W_S241	YCL005W	LDB16	S241	S	241	1	15.678640281542316	1.10552465818288e-24	LG	LG.35_3	2
YCL009C_S286	YCL009C	ILV6	S286	S	286	0.75	22.512598740633152	0.00418382427879454	LG	LG.35_3	1
YCL009C_T285	YCL009C	ILV6	T285	T	285	0.75	22.512598740633152	0.00418382427879454	LG	LG.35_3	1
YCL009C_T281	YCL009C	ILV6	T281	T	281	0.75	22.512598740633152	0.00418382427879454	LG	LG.35_3	1
YCL012C_S74	YCL012C	YCL012C	S74	S	74	1	13.592012647771517	2.9950959520466e-18	LG	LG.35_3	2
YCL012C_S71	YCL012C	YCL012C	S71	S	71	1	13.080938977544074	2.9950959520466e-18	LG	LG.35_3	1
YCL014W_S1527	YCL014W	BUD3	S1527	S	1527	0.999582648277283	17.046255754924747	5.27862247361056e-54	LG	LG.35_3	1
YCL014W_S1515	YCL014W	BUD3	S1515	S	1515	0.999998152256012	17.046255754924747	5.27862247361056e-54	LG	LG.35_3	1
YCL014W_S1517	YCL014W	BUD3	S1517	S	1517	0.929594457149506	14.457739612989547	5.27862247361056e-54	LG	LG.35_3	1
YCL014W_S1614	YCL014W	BUD3	S1614	S	1614	1	13.850453111435016	5.27862247361056e-54	LG	LG.35_3	1
YCL014W_S1075	YCL014W	BUD3	S1075	S	1075	1	16.10068601768182	5.27862247361056e-54	LG	LG.35_3	3
YCL014W_S1085	YCL014W	BUD3	S1085	S	1085	1	14.069253706836868	5.27862247361056e-54	LG	LG.35_3	1
YCL014W_S1183	YCL014W	BUD3	S1183	S	1183	0.997832536697388	13.531848541381386	5.27862247361056e-54	LG	LG.35_3	1
YCL014W_S1257	YCL014W	BUD3	S1257	S	1257	0.99999076128006	15.854139043553658	5.27862247361056e-54	LG	LG.35_3	1
YCL014W_S1254	YCL014W	BUD3	S1254	S	1254	1	15.854139043553658	5.27862247361056e-54	LG	LG.35_3	1
YCL014W_T1504	YCL014W	BUD3	T1504	T	1504	0.999999940395355	16.314523814657846	5.27862247361056e-54	LG	LG.35_3	2
YCL014W_S1501	YCL014W	BUD3	S1501	S	1501	0.999808609485626	16.314523814657846	5.27862247361056e-54	LG	LG.35_3	2
YCL014W_S766	YCL014W	BUD3	S766	S	766	0.984717011451721	12.498439836543596	5.27862247361056e-54	LG	LG.35_3	1
YCL014W_S763	YCL014W	BUD3	S763	S	763	0.987356185913086	12.498439836543596	5.27862247361056e-54	LG	LG.35_3	1
YCL014W_S1603	YCL014W	BUD3	S1603	S	1603	0.990658044815063	13.380629082394895	5.27862247361056e-54	LG	LG.35_3	1
YCL014W_S1579	YCL014W	BUD3	S1579	S	1579	0.999761164188385	12.553812280253297	5.27862247361056e-54	LG	LG.35_3	1
YCL014W_Y787	YCL014W	BUD3	Y787	Y	787	0.831995487213135	13.221064495994662	5.27862247361056e-54	LG	LG.35_3	1
YCL014W_T788	YCL014W	BUD3	T788	T	788	0.855745375156403	13.221064495994662	5.27862247361056e-54	LG	LG.35_3	1
YCL014W_T1166	YCL014W	BUD3	T1166	T	1166	1	14.747662411191572	5.27862247361056e-54	LG	LG.35_3	1
YCL014W_S1160	YCL014W	BUD3	S1160	S	1160	1	14.747662411191572	5.27862247361056e-54	LG	LG.35_3	1
YCL014W_T1157	YCL014W	BUD3	T1157	T	1157	1	14.747662411191572	5.27862247361056e-54	LG	LG.35_3	1
YCL014W_S1443	YCL014W	BUD3	S1443	S	1443	0.999999344348907	16.33905945468302	5.27862247361056e-54	LG	LG.35_3	1
YCL014W_S924	YCL014W	BUD3	S924	S	924	0.75	12.516747873974944	5.27862247361056e-54	LG	LG.35_3	1
YCL014W_T921	YCL014W	BUD3	T921	T	921	0.75	12.770643934626085	5.27862247361056e-54	LG	LG.35_3	2
YCL014W_S919	YCL014W	BUD3	S919	S	919	0.75	12.770643934626085	5.27862247361056e-54	LG	LG.35_3	2
YCL014W_S925	YCL014W	BUD3	S925	S	925	0.75	10.139100737572983	5.27862247361056e-54	LG	LG.35_3	1
YCL014W_T1045	YCL014W	BUD3	T1045	T	1045	0.91435706615448	12.244052020815204	5.27862247361056e-54	LG	LG.35_3	1
YCL014W_T1044	YCL014W	BUD3	T1044	T	1044	0.936939418315887	12.244052020815204	5.27862247361056e-54	LG	LG.35_3	1
YCL014W_Y1229	YCL014W	BUD3	Y1229	Y	1229	0.998871088027954	12.772656663949803	5.27862247361056e-54	LG	LG.35_3	1
YCL014W_T1137	YCL014W	BUD3	T1137	T	1137	0.999993324279785	11.606640431729597	5.27862247361056e-54	LG	LG.35_3	1
YCL014W_S1134	YCL014W	BUD3	S1134	S	1134	0.999980986118317	11.606640431729597	5.27862247361056e-54	LG	LG.35_3	1
YCL014W_S978	YCL014W	BUD3	S978	S	978	0.874211132526398	12.497801584945416	5.27862247361056e-54	LG	LG.35_3	1
YCL014W_T1571	YCL014W	BUD3	T1571	T	1571	0.875467419624329	10.517641584010606	5.27862247361056e-54	LG	LG.35_3	1
YCL014W_T1594	YCL014W	BUD3	T1594	T	1594	0.99979043006897	12.666371688420298	5.27862247361056e-54	LG	LG.35_3	1
YCL014W_S1589	YCL014W	BUD3	S1589	S	1589	0.999987483024597	12.666371688420298	5.27862247361056e-54	LG	LG.35_3	1
YCL024W_S296	YCL024W	KCC4	S296	S	296	1	14.66837621088308	5.61393852434952e-39	LG	LG.35_3	1
YCL024W_S848	YCL024W	KCC4	S848	S	848	0.99999988079071	15.069613565775503	5.61393852434952e-39	LG	LG.35_3	1
YCL024W_S825	YCL024W	KCC4	S825	S	825	1	15.40584582780979	5.61393852434952e-39	LG	LG.35_3	2
YCL024W_S822	YCL024W	KCC4	S822	S	822	1	15.40584582780979	5.61393852434952e-39	LG	LG.35_3	2
YCL024W_S838	YCL024W	KCC4	S838	S	838	1	15.91672119739771	5.61393852434952e-39	LG	LG.35_3	1
YCL024W_S841	YCL024W	KCC4	S841	S	841	0.978876769542694	15.91672119739771	5.61393852434952e-39	LG	LG.35_3	1
YCL024W_S732	YCL024W	KCC4	S732	S	732	0.999999940395355	15.059352444942732	5.61393852434952e-39	LG	LG.35_3	1
YCL024W_S729	YCL024W	KCC4	S729	S	729	1	15.059352444942732	5.61393852434952e-39	LG	LG.35_3	1
YCL024W_S679	YCL024W	KCC4	S679	S	679	0.999819874763489	11.981308333468354	5.61393852434952e-39	LG	LG.35_3	1
YCL024W_S675	YCL024W	KCC4	S675	S	675	0.999799013137817	11.981308333468354	5.61393852434952e-39	LG	LG.35_3	1
YCL024W_S666	YCL024W	KCC4	S666	S	666	1	11.690218907086908	5.61393852434952e-39	LG	LG.35_3	1
YCL025C_S6	YCL025C	AGP1	S6	S	6	0.995805561542511	15.044350312668838	3.50990222322066e-23	LG	LG.35_3	2
YCL025C_S3	YCL025C	AGP1	S3	S	3	0.969066441059113	15.044350312668838	3.50990222322066e-23	LG	LG.35_3	2
YCL029C_S86	YCL029C	BIK1	S86	S	86	0.996775925159454	15.361647647507898	1.21332161124727e-29	LG	LG.35_3	3
YCL029C_T85	YCL029C	BIK1	T85	T	85	0.996775925159454	14.754517390818446	1.21332161124727e-29	LG	LG.35_3	2
YCL029C_T90	YCL029C	BIK1	T90	T	90	0.994707882404327	16.135053947700786	1.21332161124727e-29	LG	LG.35_3	1
YCL029C_T89	YCL029C	BIK1	T89	T	89	0.852999210357666	16.135053947700786	1.21332161124727e-29	LG	LG.35_3	1
YCL029C_S83	YCL029C	BIK1	S83	S	83	0.983231544494629	14.97750326078348	1.21332161124727e-29	LG	LG.35_3	2
YCL029C_S110	YCL029C	BIK1	S110	S	110	1	17.57904697385353	1.21332161124727e-29	LG	LG.35_3	3
YCL029C_S117	YCL029C	BIK1	S117	S	117	1	17.77612521216386	1.21332161124727e-29	LG	LG.35_3	5
YCL029C_T119	YCL029C	BIK1	T119	T	119	1	14.245110875152688	1.21332161124727e-29	LG	LG.35_3	2
YCL032W_S198	YCL032W	STE50	S198	S	198	0.97580349445343	17.631129346461357	2.18986840360407e-58	LG	LG.35_3	1
YCL032W_S202	YCL032W	STE50	S202	S	202	0.998046815395355	17.631129346461357	2.18986840360407e-58	LG	LG.35_3	1
YCL032W_S248	YCL032W	STE50	S248	S	248	0.999966025352478	14.291208790989568	2.18986840360407e-58	LG	LG.35_3	1
YCL032W_T244	YCL032W	STE50	T244	T	244	0.996288001537323	14.291208790989568	2.18986840360407e-58	LG	LG.35_3	1
YCL037C_S433	YCL037C	SRO9	S433	S	433	0.996874749660492	14.499978711512863	5.1407629436573896e-48	LG	LG.35_3	1
YCL037C_T38	YCL037C	SRO9	T38	T	38	0.784351825714111	12.972960804313017	5.1407629436573896e-48	LG	LG.35_3	1
YCL038C_S517	YCL038C	ATG22	S517	S	517	0.917812705039978	12.242311418904793	5.97304042526158e-9	LG	LG.35_3	1
YCL040W_S2	YCL040W	GLK1	S2	S	2	1	23.039987749697502	1.99862262124429e-242	LG	LG.35_3	4
YCL043C_S475	YCL043C	PDI1	S475	S	475	1	12.834400202179546	1.76304203224409e-5	LG	LG.35_3	1
YCL043C_S472	YCL043C	PDI1	S472	S	472	1	12.834400202179546	1.76304203224409e-5	LG	LG.35_3	1
YCL050C_T60	YCL050C	APA1	T60	T	60	0.766160368919373	13.198714869255571	0.00694352394291538	LG	LG.35_3	1
YCL051W_S276	YCL051W	LRE1	S276	S	276	0.858806908130646	12.848546612008011	1.51682907589425e-24	LG	LG.35_3	1
YCL051W_S112	YCL051W	LRE1	S112	S	112	1	14.908100188707332	1.51682907589425e-24	LG	LG.35_3	2
YCL051W_T110	YCL051W	LRE1	T110	T	110	1	14.752660699723863	1.51682907589425e-24	LG	LG.35_3	1
YCL051W_Y477	YCL051W	LRE1	Y477	Y	477	0.960437953472137	11.146526755652207	1.51682907589425e-24	LG	LG.35_3	1
YCL051W_T519	YCL051W	LRE1	T519	T	519	1	13.451652542837705	1.51682907589425e-24	LG	LG.35_3	1
YCL051W_S516	YCL051W	LRE1	S516	S	516	1	13.451652542837705	1.51682907589425e-24	LG	LG.35_3	1
YCL054W_S258	YCL054W	SPB1	S258	S	258	0.798355638980865	15.6682162985383	1.63162163613045e-14	LG	LG.35_3	1
YCL054W_T257	YCL054W	SPB1	T257	T	257	0.806758999824524	15.6682162985383	1.63162163613045e-14	LG	LG.35_3	1
YCL058W-A_S58	YCL058W-A	ADF1	S58	S	58	0.825798690319061	11.99952118242838	0.00585864238843211	LG	LG.35_3	1
YCL061C_S215	YCL061C	MRC1	S215	S	215	0.839836716651917	14.196525001915344	4.67636608393814e-50	LG	LG.35_3	1
YCL061C_S965	YCL061C	MRC1	S965	S	965	0.893411636352539	10.905593797191344	4.67636608393814e-50	LG	LG.35_3	1
YCL061C_S607	YCL061C	MRC1	S607	S	607	0.96415638923645	14.619076025529916	4.67636608393814e-50	LG	LG.35_3	1
YCL061C_S605	YCL061C	MRC1	S605	S	605	0.999593198299408	14.619076025529916	4.67636608393814e-50	LG	LG.35_3	1
YCL061C_S184	YCL061C	MRC1	S184	S	184	0.833793163299561	12.603715928719602	4.67636608393814e-50	LG	LG.35_3	1
YCL063W_S178	YCL063W	VAC17	S178	S	178	0.978631615638733	10.422812307590958	5.20226019829574e-9	LG	LG.35_3	1
YCL065W_T7	YCL065W	NA	T7	T	7	1	12.907023905668886	0.00695189817023266	LG	LG.35_3	1
YCL065W_Y4	YCL065W	NA	Y4	Y	4	1	12.907023905668886	0.00695189817023266	LG	LG.35_3	1
YCR041W_T7	YCR041W	YCR041W	T7	T	7	1	12.907023905668886	0.00695189817023266	LG	LG.35_3	1
YCR041W_Y4	YCR041W	YCR041W	Y4	Y	4	1	12.907023905668886	0.00695189817023266	LG	LG.35_3	1
YCR097W-A_T7	YCR097W-A	NA	T7	T	7	1	12.907023905668886	0.00695189817023266	LG	LG.35_3	1
YCR097W-A_Y4	YCR097W-A	NA	Y4	Y	4	1	12.907023905668886	0.00695189817023266	LG	LG.35_3	1
YCR002C_S311	YCR002C	CDC10	S311	S	311	0.967350959777832	17.564530355236545	3.43394793010875e-83	LG	LG.35_3	2
YCR002C_S312	YCR002C	CDC10	S312	S	312	0.996176779270172	16.899119978212962	3.43394793010875e-83	LG	LG.35_3	1
YCR002C_S316	YCR002C	CDC10	S316	S	316	0.990353465080261	14.142010498800696	3.43394793010875e-83	LG	LG.35_3	1
YCR008W_T15	YCR008W	SAT4	T15	T	15	0.999998867511749	12.86275754405679	1.57949473866851e-8	LG	LG.35_3	2
YCR009C_S2	YCR009C	RVS161	S2	S	2	1	12.778188418225705	2.0099514447203602e-15	LG	LG.35_3	1
YCR009C_S16	YCR009C	RVS161	S16	S	16	1	10.000525107242687	2.0099514447203602e-15	LG	LG.35_3	1
YCR011C_S360	YCR011C	ADP1	S360	S	360	1	14.925338968180586	0.00523185750228212	LG	LG.35_3	1
YCR011C_S358	YCR011C	ADP1	S358	S	358	1	14.925338968180586	0.00523185750228212	LG	LG.35_3	1
YCR011C_S357	YCR011C	ADP1	S357	S	357	1	14.925338968180586	0.00523185750228212	LG	LG.35_3	1
YCR011C_S702	YCR011C	ADP1	S702	S	702	0.954175710678101	11.725877894826173	0.00523185750228212	LG	LG.35_3	1
YCR012W_S8	YCR012W	PGK1	S8	S	8	1	9.943627937897512	3.76595823403967e-41	LG	LG.35_3	1
YCR020W-B_S2	YCR020W-B	HTL1	S2	S	2	0.930387437343597	12.461568545269914	8.33914658367311e-14	LG	LG.35_3	1
YCR021C_S308	YCR021C	HSP30	S308	S	308	1	14.284946914874451	2.08579346101726e-25	LG	LG.35_3	1
YCR023C_S603	YCR023C	YCR023C	S603	S	603	0.985740840435028	17.313848669776004	3.330744191516849e-42	LG	LG.35_3	2
YCR023C_S600	YCR023C	YCR023C	S600	S	600	0.978101670742035	17.091187363954113	3.330744191516849e-42	LG	LG.35_3	1
YCR028C-A_S134	YCR028C-A	RIM1	S134	S	134	0.925830066204071	13.130697715421752	5.516039481287111e-15	LG	LG.35_3	1
YCR030C_S297	YCR030C	SYP1	S297	S	297	1	12.109926222534767	4.41156073993339e-56	LG	LG.35_3	1
YCR030C_S456	YCR030C	SYP1	S456	S	456	0.916424989700317	15.243524074035989	4.41156073993339e-56	LG	LG.35_3	1
YCR030C_S347	YCR030C	SYP1	S347	S	347	0.863976836204529	12.756165532865356	4.41156073993339e-56	LG	LG.35_3	1
YCR030C_S264	YCR030C	SYP1	S264	S	264	1	16.79721767472211	4.41156073993339e-56	LG	LG.35_3	1
YCR030C_S267	YCR030C	SYP1	S267	S	267	1	16.79721767472211	4.41156073993339e-56	LG	LG.35_3	1
YCR030C_S275	YCR030C	SYP1	S275	S	275	0.93865442276001	13.652597160405437	4.41156073993339e-56	LG	LG.35_3	1
YCR030C_S498	YCR030C	SYP1	S498	S	498	0.999947845935822	17.82392882683865	4.41156073993339e-56	LG	LG.35_3	2
YCR030C_S496	YCR030C	SYP1	S496	S	496	0.999999940395355	17.82392882683865	4.41156073993339e-56	LG	LG.35_3	2
YCR030C_S455	YCR030C	SYP1	S455	S	455	0.885449886322021	15.243524074035989	4.41156073993339e-56	LG	LG.35_3	1
YCR030C_T409	YCR030C	SYP1	T409	T	409	0.958619832992554	10.744687441353175	4.41156073993339e-56	LG	LG.35_3	1
YCR030C_T416	YCR030C	SYP1	T416	T	416	0.998934388160706	10.744687441353175	4.41156073993339e-56	LG	LG.35_3	1
YCR030C_S414	YCR030C	SYP1	S414	S	414	0.999373555183411	10.744687441353175	4.41156073993339e-56	LG	LG.35_3	1
YCR030C_S390	YCR030C	SYP1	S390	S	390	0.848519623279572	14.70761696374053	4.41156073993339e-56	LG	LG.35_3	2
YCR030C_S389	YCR030C	SYP1	S389	S	389	0.809517443180084	12.566953400171249	4.41156073993339e-56	LG	LG.35_3	1
YCR031C_S2	YCR031C	RPS14A	S2	S	2	1	14.609868235843578	1.11300496392452e-38	LG	LG.35_3	1
YCR033W_S416	YCR033W	SNT1	S416	S	416	1	11.671914917484465	1.80253586240724e-20	LG	LG.35_3	1
YCR034W_S338	YCR034W	ELO2	S338	S	338	1	21.685008083006274	6.0579053718712176e-167	LG	LG.35_3	6
YCR034W_T334	YCR034W	ELO2	T334	T	334	1	21.685008083006274	6.0579053718712176e-167	LG	LG.35_3	6
YCR034W_S336	YCR034W	ELO2	S336	S	336	1	18.387323619874923	6.0579053718712176e-167	LG	LG.35_3	3
YCR042C_T19	YCR042C	TAF2	T19	T	19	1	15.31814662409202	8.445383412385079e-40	LG	LG.35_3	1
YCR042C_S18	YCR042C	TAF2	S18	S	18	1	15.31814662409202	8.445383412385079e-40	LG	LG.35_3	1
YCR042C_S17	YCR042C	TAF2	S17	S	17	1	15.31814662409202	8.445383412385079e-40	LG	LG.35_3	1
YCR042C_S15	YCR042C	TAF2	S15	S	15	1	15.31814662409202	8.445383412385079e-40	LG	LG.35_3	1
YCR042C_T161	YCR042C	TAF2	T161	T	161	0.991796731948853	15.584524353182973	8.445383412385079e-40	LG	LG.35_3	2
YCR042C_T158	YCR042C	TAF2	T158	T	158	0.99999988079071	15.584524353182973	8.445383412385079e-40	LG	LG.35_3	2
YCR048W_S21	YCR048W	ARE1	S21	S	21	1	13.514563409950869	3.53995542494092e-37	LG	LG.35_3	2
YCR048W_S45	YCR048W	ARE1	S45	S	45	0.999943673610687	16.302347024804504	3.53995542494092e-37	LG	LG.35_3	2
YCR048W_S29	YCR048W	ARE1	S29	S	29	0.995456159114838	12.63929970585844	3.53995542494092e-37	LG	LG.35_3	1
YCR048W_Y32	YCR048W	ARE1	Y32	Y	32	0.999999284744263	16.257354025021595	3.53995542494092e-37	LG	LG.35_3	2
YCR048W_T31	YCR048W	ARE1	T31	T	31	0.941581606864929	12.63929970585844	3.53995542494092e-37	LG	LG.35_3	1
YCR057C_S664	YCR057C	PWP2	S664	S	664	1	16.854622056454037	2.0943493558738602e-65	LG	LG.35_3	2
YCR057C_S660	YCR057C	PWP2	S660	S	660	1	16.758550923261957	2.0943493558738602e-65	LG	LG.35_3	1
YCR057C_S913	YCR057C	PWP2	S913	S	913	1	17.924817658717423	2.0943493558738602e-65	LG	LG.35_3	1
YCR057C_S912	YCR057C	PWP2	S912	S	912	1	17.924817658717423	2.0943493558738602e-65	LG	LG.35_3	1
YCR057C_S232	YCR057C	PWP2	S232	S	232	1	16.24408719352959	2.0943493558738602e-65	LG	LG.35_3	2
YCR057C_S651	YCR057C	PWP2	S651	S	651	1	14.077553704007848	2.0943493558738602e-65	LG	LG.35_3	3
YCR057C_S640	YCR057C	PWP2	S640	S	640	1	10.86180437704462	2.0943493558738602e-65	LG	LG.35_3	1
YCR057C_T636	YCR057C	PWP2	T636	T	636	1	10.86180437704462	2.0943493558738602e-65	LG	LG.35_3	1
YCR061W_S223	YCR061W	YCR061W	S223	S	223	0.885529816150665	12.7132740719663	1.04246256538559e-91	LG	LG.35_3	1
YCR061W_S219	YCR061W	YCR061W	S219	S	219	0.850450932979584	12.7132740719663	1.04246256538559e-91	LG	LG.35_3	1
YCR065W_S496	YCR065W	HCM1	S496	S	496	0.999938488006592	16.381593822742868	5.13329005137858e-41	LG	LG.35_3	4
YCR065W_T486	YCR065W	HCM1	T486	T	486	0.99937891960144	16.121622241603035	5.13329005137858e-41	LG	LG.35_3	3
YCR065W_Y483	YCR065W	HCM1	Y483	Y	483	0.99997889995575	15.170813779943495	5.13329005137858e-41	LG	LG.35_3	2
YCR065W_T490	YCR065W	HCM1	T490	T	490	0.758396208286285	13.781218810313083	5.13329005137858e-41	LG	LG.35_3	1
YCR065W_S453	YCR065W	HCM1	S453	S	453	0.999986827373505	15.421316732901314	5.13329005137858e-41	LG	LG.35_3	3
YCR065W_T447	YCR065W	HCM1	T447	T	447	0.969422280788422	15.421316732901314	5.13329005137858e-41	LG	LG.35_3	3
YCR065W_S350	YCR065W	HCM1	S350	S	350	1	10.83556057796936	5.13329005137858e-41	LG	LG.35_3	1
YCR065W_T479	YCR065W	HCM1	T479	T	479	1	14.81965940822232	5.13329005137858e-41	LG	LG.35_3	1
YCR065W_S501	YCR065W	HCM1	S501	S	501	0.875762760639191	11.85481727109728	5.13329005137858e-41	LG	LG.35_3	1
YCR072C_S33	YCR072C	RSA4	S33	S	33	1	19.5963404229292	6.66676900182586e-57	LG	LG.35_3	1
YCR073W-A_S64	YCR073W-A	SOL2	S64	S	64	0.999817550182343	11.569219490598275	2.05151767987198e-45	LG	LG.35_3	1
YCR073W-A_S58	YCR073W-A	SOL2	S58	S	58	0.999990046024323	13.88671938488172	2.05151767987198e-45	LG	LG.35_3	2
YCR073W-A_S61	YCR073W-A	SOL2	S61	S	61	0.818657994270325	11.569219490598275	2.05151767987198e-45	LG	LG.35_3	1
YCR073W-A_T62	YCR073W-A	SOL2	T62	T	62	0.827678740024567	11.569219490598275	2.05151767987198e-45	LG	LG.35_3	1
YCR073W-A_S42	YCR073W-A	SOL2	S42	S	42	1	16.105524392767734	2.05151767987198e-45	LG	LG.35_3	2
YCR073W-A_S47	YCR073W-A	SOL2	S47	S	47	0.999959468841553	12.617988794762072	2.05151767987198e-45	LG	LG.35_3	1
YCR077C_S457	YCR077C	PAT1	S457	S	457	1	17.636215632723275	6.61171259193795e-72	LG	LG.35_3	4
YCR077C_S456	YCR077C	PAT1	S456	S	456	1	17.349609790462743	6.61171259193795e-72	LG	LG.35_3	4
YCR077C_Y458	YCR077C	PAT1	Y458	Y	458	0.999987959861755	13.851511633056704	6.61171259193795e-72	LG	LG.35_3	2
YCR077C_S78	YCR077C	PAT1	S78	S	78	0.998241543769836	16.085838555404155	6.61171259193795e-72	LG	LG.35_3	1
YCR077C_Y79	YCR077C	PAT1	Y79	Y	79	0.781539261341095	9.922480579263231	6.61171259193795e-72	LG	LG.35_3	1
YCR077C_S2	YCR077C	PAT1	S2	S	2	1	15.459979520619138	6.61171259193795e-72	LG	LG.35_3	1
YCR084C_S439	YCR084C	TUP1	S439	S	439	0.828478693962097	14.829511246117958	5.66214743895006e-22	LG	LG.35_3	2
YCR088W_T157	YCR088W	ABP1	T157	T	157	0.999961018562317	14.400779574903432	1.6384083859121198e-78	LG	LG.35_3	1
YCR088W_S169	YCR088W	ABP1	S169	S	169	1	18.345936966005684	1.6384083859121198e-78	LG	LG.35_3	5
YCR088W_T165	YCR088W	ABP1	T165	T	165	0.999994874000549	17.918931628625373	1.6384083859121198e-78	LG	LG.35_3	5
YCR088W_S183	YCR088W	ABP1	S183	S	183	1	18.24329484044155	1.6384083859121198e-78	LG	LG.35_3	6
YCR088W_T181	YCR088W	ABP1	T181	T	181	1	17.942838062598497	1.6384083859121198e-78	LG	LG.35_3	4
YCR088W_S514	YCR088W	ABP1	S514	S	514	0.760437726974487	15.388148796871016	1.6384083859121198e-78	LG	LG.35_3	1
YCR088W_S263	YCR088W	ABP1	S263	S	263	1	13.423346393125344	1.6384083859121198e-78	LG	LG.35_3	1
YCR088W_S262	YCR088W	ABP1	S262	S	262	1	13.423346393125344	1.6384083859121198e-78	LG	LG.35_3	1
YCR088W_S481	YCR088W	ABP1	S481	S	481	0.963849365711212	14.717030760365178	1.6384083859121198e-78	LG	LG.35_3	1
YCR088W_S389	YCR088W	ABP1	S389	S	389	1	19.015052248041503	1.6384083859121198e-78	LG	LG.35_3	1
YCR088W_T386	YCR088W	ABP1	T386	T	386	1	19.015052248041503	1.6384083859121198e-78	LG	LG.35_3	1
YCR088W_S383	YCR088W	ABP1	S383	S	383	1	19.015052248041503	1.6384083859121198e-78	LG	LG.35_3	1
YCR088W_S458	YCR088W	ABP1	S458	S	458	0.999999821186066	13.914844075310745	1.6384083859121198e-78	LG	LG.35_3	1
YCR088W_S365	YCR088W	ABP1	S365	S	365	1	11.268770481357896	1.6384083859121198e-78	LG	LG.35_3	1
YCR091W_S206	YCR091W	KIN82	S206	S	206	1	13.37231182698092	2.7269063597734496e-19	LG	LG.35_3	1
YCR091W_S203	YCR091W	KIN82	S203	S	203	1	13.37231182698092	2.7269063597734496e-19	LG	LG.35_3	1
YCR093W_T2102	YCR093W	CDC39	T2102	T	2102	1	19.81433676023572	1.82142560841397e-48	LG	LG.35_3	3
YCR095C_S94	YCR095C	OCA4	S94	S	94	0.993632078170776	14.638194592916628	2.1013468600393e-40	LG	LG.35_3	1
YCR095C_S91	YCR095C	OCA4	S91	S	91	0.996770918369293	14.638194592916628	2.1013468600393e-40	LG	LG.35_3	1
YCR095C_S291	YCR095C	OCA4	S291	S	291	0.999661684036255	15.954644888732773	2.1013468600393e-40	LG	LG.35_3	1
YDL002C_S198	YDL002C	NHP10	S198	S	198	0.952359020709991	9.8000954123241	1.13134483525688e-14	LG	LG.35_3	1
YDL003W_S263	YDL003W	MCD1	S263	S	263	1	15.756539957012905	8.701168276402321e-21	LG	LG.35_3	3
YDL005C_S6	YDL005C	MED2	S6	S	6	0.999688506126404	14.96865194467966	5.02307409642632e-23	LG	LG.35_3	1
YDL006W_S5	YDL006W	PTC1	S5	S	5	1	14.434537934139762	5.3774720717880096e-20	LG	LG.35_3	1
YDL006W_S2	YDL006W	PTC1	S2	S	2	1	14.434537934139762	5.3774720717880096e-20	LG	LG.35_3	1
YDL012C_S2	YDL012C	YDL012C	S2	S	2	0.999995172023773	14.414254444484522	4.45355703617987e-10	LG	LG.35_3	1
YDL012C_T28	YDL012C	YDL012C	T28	T	28	0.784547030925751	12.66556923119768	4.45355703617987e-10	LG	LG.35_3	1
YDL013W_S268	YDL013W	SLX5	S268	S	268	0.831378161907196	10.23025941115856	7.26383984611657e-6	LG	LG.35_3	1
YDL017W_T244	YDL017W	CDC7	T244	T	244	1	20.63836932311757	1.46112834910494e-125	LG	LG.35_3	1
YDL017W_T239	YDL017W	CDC7	T239	T	239	0.999339401721954	20.63836932311757	1.46112834910494e-125	LG	LG.35_3	1
YDL019C_S1151	YDL019C	OSH2	S1151	S	1151	1	16.70079389631021	6.36275702561511e-63	LG	LG.35_3	3
YDL019C_T1148	YDL019C	OSH2	T1148	T	1148	0.999737977981567	16.291014076974314	6.36275702561511e-63	LG	LG.35_3	2
YDL019C_T1146	YDL019C	OSH2	T1146	T	1146	0.879623115062714	10.794883327231604	6.36275702561511e-63	LG	LG.35_3	1
YDL019C_S825	YDL019C	OSH2	S825	S	825	0.994740128517151	14.91398531635956	6.36275702561511e-63	LG	LG.35_3	3
YDL019C_S787	YDL019C	OSH2	S787	S	787	0.999997079372406	16.514141585350522	6.36275702561511e-63	LG	LG.35_3	1
YDL019C_S445	YDL019C	OSH2	S445	S	445	0.990312993526459	15.198322740601991	6.36275702561511e-63	LG	LG.35_3	1
YDL019C_S7	YDL019C	OSH2	S7	S	7	1	15.164138293959011	6.36275702561511e-63	LG	LG.35_3	1
YDL019C_S2	YDL019C	OSH2	S2	S	2	1	15.164138293959011	6.36275702561511e-63	LG	LG.35_3	1
YDL022W_S27	YDL022W	GPD1	S27	S	27	1	23.74253292076657	4.360358088880409e-220	LG	LG.35_3	9
YDL022W_S24	YDL022W	GPD1	S24	S	24	0.999907433986664	23.740874949947315	4.360358088880409e-220	LG	LG.35_3	8
YDL022W_S2	YDL022W	GPD1	S2	S	2	0.997604131698608	11.253726789908908	4.360358088880409e-220	LG	LG.35_3	1
YDL025C_Y350	YDL025C	RTK1	Y350	Y	350	0.849817752838135	15.789148552208832	8.82512853424205e-16	LG	LG.35_3	1
YDL025C_S345	YDL025C	RTK1	S345	S	345	0.849817752838135	15.789148552208832	8.82512853424205e-16	LG	LG.35_3	1
YDL025C_T342	YDL025C	RTK1	T342	T	342	0.849817752838135	15.789148552208832	8.82512853424205e-16	LG	LG.35_3	1
YDL031W_S400	YDL031W	DBP10	S400	S	400	1	14.788553416150044	5.91625749597572e-26	LG	LG.35_3	3
YDL031W_S398	YDL031W	DBP10	S398	S	398	1	14.788553416150044	5.91625749597572e-26	LG	LG.35_3	3
YDL031W_S101	YDL031W	DBP10	S101	S	101	0.999999821186066	15.60655826136025	5.91625749597572e-26	LG	LG.35_3	2
YDL035C_S373	YDL035C	GPR1	S373	S	373	0.993469774723053	14.71739661443965	2.2447690028347e-17	LG	LG.35_3	3
YDL035C_T371	YDL035C	GPR1	T371	T	371	0.967739403247833	11.001018123121924	2.2447690028347e-17	LG	LG.35_3	1
YDL035C_S378	YDL035C	GPR1	S378	S	378	0.981002688407898	12.163996267680965	2.2447690028347e-17	LG	LG.35_3	1
YDL035C_S578	YDL035C	GPR1	S578	S	578	0.966688454151154	9.846076210240447	2.2447690028347e-17	LG	LG.35_3	1
YDL035C_S574	YDL035C	GPR1	S574	S	574	0.972919881343842	9.846076210240447	2.2447690028347e-17	LG	LG.35_3	1
YDL042C_T21	YDL042C	SIR2	T21	T	21	0.824873507022858	10.784139134653826	6.55580442570665e-26	LG	LG.35_3	1
YDL051W_S15	YDL051W	LHP1	S15	S	15	1	24.258008511133095	1.32289844807605e-248	LG	LG.35_3	11
YDL051W_S2	YDL051W	LHP1	S2	S	2	1	23.26356567931137	1.32289844807605e-248	LG	LG.35_3	7
YDL051W_S19	YDL051W	LHP1	S19	S	19	1	16.529352369571594	1.32289844807605e-248	LG	LG.35_3	2
YDL053C_S5	YDL053C	PBP4	S5	S	5	0.793929696083069	11.398139249018058	1.8568356130793e-37	LG	LG.35_3	1
YDL053C_S164	YDL053C	PBP4	S164	S	164	0.923947751522064	14.83764646937001	1.8568356130793e-37	LG	LG.35_3	1
YDL053C_S163	YDL053C	PBP4	S163	S	163	0.92404568195343	14.83764646937001	1.8568356130793e-37	LG	LG.35_3	1
YDL053C_T161	YDL053C	PBP4	T161	T	161	0.878393292427063	14.83764646937001	1.8568356130793e-37	LG	LG.35_3	1
YDL056W_S244	YDL056W	MBP1	S244	S	244	1	12.341226919626491	1.89229812869488e-10	LG	LG.35_3	1
YDL056W_S133	YDL056W	MBP1	S133	S	133	0.804614722728729	13.664939097626196	1.89229812869488e-10	LG	LG.35_3	1
YDL056W_S191	YDL056W	MBP1	S191	S	191	0.989251792430878	14.747774672033232	1.89229812869488e-10	LG	LG.35_3	2
YDL065C_S36	YDL065C	PEX19	S36	S	36	0.954925060272217	11.92501701909415	0.00952779687988829	LG	LG.35_3	1
YDL070W_S273	YDL070W	BDF2	S273	S	273	0.758044540882111	13.207236191890036	1.04459207185914e-12	LG	LG.35_3	1
YDL070W_S271	YDL070W	BDF2	S271	S	271	0.91812551021575906	12.038906348400452	1.04459207185914e-12	LG	LG.35_3	1
YDL070W_S264	YDL070W	BDF2	S264	S	264	1	18.118739614348595	1.04459207185914e-12	LG	LG.35_3	2
YDL074C_T590	YDL074C	BRE1	T590	T	590	0.999992370605469	18.765683697215632	1.69371796316486e-10	LG	LG.35_3	1
YDL074C_T586	YDL074C	BRE1	T586	T	586	0.999992370605469	18.765683697215632	1.69371796316486e-10	LG	LG.35_3	1
YDL074C_S581	YDL074C	BRE1	S581	S	581	0.999997735023499	18.765683697215632	1.69371796316486e-10	LG	LG.35_3	1
YDL074C_S208	YDL074C	BRE1	S208	S	208	1	10.846077043804398	1.69371796316486e-10	LG	LG.35_3	1
YDL076C_S2	YDL076C	RXT3	S2	S	2	0.987996578216553	15.157796090785872	2.50470858714656e-6	LG	LG.35_3	1
YDL083C_T17	YDL083C	RPS16B	T17	T	17	0.964292705059052	12.020213169885569	3.0316853514544596e-11	LG	LG.35_3	1
YMR143W_T17	YMR143W	RPS16A	T17	T	17	0.964292705059052	12.020213169885569	3.0316853514544596e-11	LG	LG.35_3	1
YDL084W_S37	YDL084W	SUB2	S37	S	37	0.992146372795105	17.04402580859542	7.99385036190464e-167	LG	LG.35_3	1
YDL084W_S13	YDL084W	SUB2	S13	S	13	1	18.660719595211397	7.99385036190464e-167	LG	LG.35_3	5
YDL084W_S2	YDL084W	SUB2	S2	S	2	0.991779625415802	17.693879216737244	7.99385036190464e-167	LG	LG.35_3	3
YDL084W_Y12	YDL084W	SUB2	Y12	Y	12	0.999999046325684	14.897569889162703	7.99385036190464e-167	LG	LG.35_3	5
YDL084W_S24	YDL084W	SUB2	S24	S	24	0.990633726119995	12.51389982772278	7.99385036190464e-167	LG	LG.35_3	1
YDL088C_T454	YDL088C	ASM4	T454	T	454	0.909901082515717	19.775597329769727	9.444704068867999e-18	LG	LG.35_3	1
YDL088C_S458	YDL088C	ASM4	S458	S	458	0.909901082515717	19.775597329769727	9.444704068867999e-18	LG	LG.35_3	1
YDL088C_S457	YDL088C	ASM4	S457	S	457	0.909901082515717	19.775597329769727	9.444704068867999e-18	LG	LG.35_3	1
YDL088C_S464	YDL088C	ASM4	S464	S	464	0.999928832054138	19.775597329769727	9.444704068867999e-18	LG	LG.35_3	1
YDL089W_S441	YDL089W	NUR1	S441	S	441	0.994706571102142	16.301794527165285	1.39687121600277e-51	LG	LG.35_3	3
YDL089W_S439	YDL089W	NUR1	S439	S	439	0.912251830101013	13.885099765260446	1.39687121600277e-51	LG	LG.35_3	1
YDL089W_T446	YDL089W	NUR1	T446	T	446	0.999999165534973	15.510250393212589	1.39687121600277e-51	LG	LG.35_3	1
YDL092W_S8	YDL092W	SRP14	S8	S	8	0.999150395393372	13.360045939802166	3.12983018510527e-8	LG	LG.35_3	3
YDL099W_S87	YDL099W	BUG1	S87	S	87	1	14.738318668282352	2.38360180032912e-37	LG	LG.35_3	1
YDL099W_S2	YDL099W	BUG1	S2	S	2	1	14.967635852771826	2.38360180032912e-37	LG	LG.35_3	1
YDL099W_S62	YDL099W	BUG1	S62	S	62	0.97156178951263406	16.94401445759403	2.38360180032912e-37	LG	LG.35_3	1
YDL101C_Y137	YDL101C	DUN1	Y137	Y	137	0.998957276344299	11.99491155216821	2.23887305596605e-24	LG	LG.35_3	1
YDL101C_S10	YDL101C	DUN1	S10	S	10	0.993740141391754	12.78556665895318	2.23887305596605e-24	LG	LG.35_3	1
YDL105W_S13	YDL105W	NSE4	S13	S	13	0.999999344348907	15.185719200618378	1.4375894831116898e-45	LG	LG.35_3	2
YDL105W_T14	YDL105W	NSE4	T14	T	14	0.999999403953552	13.129083322052807	1.4375894831116898e-45	LG	LG.35_3	2
YDL105W_T16	YDL105W	NSE4	T16	T	16	0.999994277954102	11.59996932289011	1.4375894831116898e-45	LG	LG.35_3	1
YDL108W_T162	YDL108W	KIN28	T162	T	162	0.949317812919617	13.500785551254037	2.38185754190825e-19	LG	LG.35_3	1
YDL113C_S49	YDL113C	ATG20	S49	S	49	1	10.191712879252908	8.26284879110611e-11	LG	LG.35_3	1
YDL113C_S45	YDL113C	ATG20	S45	S	45	1	10.191712879252908	8.26284879110611e-11	LG	LG.35_3	1
YDL113C_S2	YDL113C	ATG20	S2	S	2	1	11.322122373701951	8.26284879110611e-11	LG	LG.35_3	1
YDL117W_S351	YDL117W	CYK3	S351	S	351	0.923263192176819	11.35495060073182	6.34666413605148e-38	LG	LG.35_3	1
YDL117W_S122	YDL117W	CYK3	S122	S	122	1	16.70062343102587	6.34666413605148e-38	LG	LG.35_3	1
YDL117W_S118	YDL117W	CYK3	S118	S	118	0.999803781509399	16.70062343102587	6.34666413605148e-38	LG	LG.35_3	1
YDL117W_S354	YDL117W	CYK3	S354	S	354	0.999266624450684	11.35495060073182	6.34666413605148e-38	LG	LG.35_3	1
YDL117W_S209	YDL117W	CYK3	S209	S	209	0.866554498672485	13.225452570247972	6.34666413605148e-38	LG	LG.35_3	1
YDL122W_S530	YDL122W	UBP1	S530	S	530	1	17.614751142527272	5.71462361469921e-51	LG	LG.35_3	3
YDL122W_S531	YDL122W	UBP1	S531	S	531	1	17.881312753391242	5.71462361469921e-51	LG	LG.35_3	4
YDL122W_S670	YDL122W	UBP1	S670	S	670	0.818911373615265	15.916793583755862	5.71462361469921e-51	LG	LG.35_3	1
YDL122W_S776	YDL122W	UBP1	S776	S	776	1	13.890208349428994	5.71462361469921e-51	LG	LG.35_3	1
YDL122W_S755	YDL122W	UBP1	S755	S	755	1	13.402774844350407	5.71462361469921e-51	LG	LG.35_3	1
YDL123W_S134	YDL123W	SNA4	S134	S	134	0.804160892963409	12.286324192766982	2.9960690105098896e-11	LG	LG.35_3	1
YDL124W_S2	YDL124W	YDL124W	S2	S	2	0.99931138753891	12.962552473824688	5.62381303028606e-10	LG	LG.35_3	2
YDL126C_S770	YDL126C	CDC48	S770	S	770	1	16.86225746542021	7.52712451047155e-51	LG	LG.35_3	1
YDL126C_S599	YDL126C	CDC48	S599	S	599	0.999999701976776	16.104891954128323	7.52712451047155e-51	LG	LG.35_3	1
YDL126C_S551	YDL126C	CDC48	S551	S	551	0.975751876831055	13.712343383515718	7.52712451047155e-51	LG	LG.35_3	1
YDL126C_T543	YDL126C	CDC48	T543	T	543	0.836025893688202	13.712343383515718	7.52712451047155e-51	LG	LG.35_3	1
YDL129W_S227	YDL129W	YDL129W	S227	S	227	0.929743826389313	13.36553977504545	2.91156193218399e-7	LG	LG.35_3	1
YDL130W_S96	YDL130W	RPP1B	S96	S	96	1	13.57556731077124	8.504142965063787e-42	LG	LG.35_3	1
YDL133W_S45	YDL133W	SRF1	S45	S	45	1	15.648089612896593	1.50598782414333e-20	LG	LG.35_3	3
YDL133W_S43	YDL133W	SRF1	S43	S	43	1	11.31207156046798	1.50598782414333e-20	LG	LG.35_3	1
YDL133W_T39	YDL133W	SRF1	T39	T	39	1	11.31207156046798	1.50598782414333e-20	LG	LG.35_3	1
YDL133W_Y67	YDL133W	SRF1	Y67	Y	67	1	13.719948266582527	1.50598782414333e-20	LG	LG.35_3	1
YDL133W_S63	YDL133W	SRF1	S63	S	63	1	13.719948266582527	1.50598782414333e-20	LG	LG.35_3	1
YDL133W_S60	YDL133W	SRF1	S60	S	60	1	13.719948266582527	1.50598782414333e-20	LG	LG.35_3	1
YDL135C_S9	YDL135C	RDI1	S9	S	9	0.985797643661499	14.604918697987271	1.70830691332062e-10	LG	LG.35_3	2
YDL135C_S5	YDL135C	RDI1	S5	S	5	0.903264462947845	14.018617396670304	1.70830691332062e-10	LG	LG.35_3	2
YDL135C_S40	YDL135C	RDI1	S40	S	40	1	11.74159224586326	1.70830691332062e-10	LG	LG.35_3	1
YDL146W_S466	YDL146W	LDB17	S466	S	466	0.999867498874664	16.62959884348032	1.03599890462301e-20	LG	LG.35_3	3
YDL146W_S463	YDL146W	LDB17	S463	S	463	1	16.62959884348032	1.03599890462301e-20	LG	LG.35_3	3
YDL150W_T228	YDL150W	RPC53	T228	T	228	1	18.91060255226583	3.0672383747824595e-70	LG	LG.35_3	3
YDL150W_S224	YDL150W	RPC53	S224	S	224	1	18.916147851693925	3.0672383747824595e-70	LG	LG.35_3	4
YDL150W_T232	YDL150W	RPC53	T232	T	232	0.998981237411499	17.553015773591365	3.0672383747824595e-70	LG	LG.35_3	1
YDL150W_S119	YDL150W	RPC53	S119	S	119	0.999921143054962	16.056450181259397	3.0672383747824595e-70	LG	LG.35_3	2
YDL150W_S138	YDL150W	RPC53	S138	S	138	1	18.294704637104513	3.0672383747824595e-70	LG	LG.35_3	1
YDL150W_S137	YDL150W	RPC53	S137	S	137	1	18.294704637104513	3.0672383747824595e-70	LG	LG.35_3	1
YDL150W_S27	YDL150W	RPC53	S27	S	27	0.995574355125427	15.00650777639432	3.0672383747824595e-70	LG	LG.35_3	1
YDL150W_S23	YDL150W	RPC53	S23	S	23	0.995574355125427	15.00650777639432	3.0672383747824595e-70	LG	LG.35_3	1
YDL150W_S18	YDL150W	RPC53	S18	S	18	0.754680991172791	15.00650777639432	3.0672383747824595e-70	LG	LG.35_3	1
YDL150W_S17	YDL150W	RPC53	S17	S	17	0.754680991172791	15.00650777639432	3.0672383747824595e-70	LG	LG.35_3	1
YDL150W_S16	YDL150W	RPC53	S16	S	16	0.754680991172791	15.00650777639432	3.0672383747824595e-70	LG	LG.35_3	1
YDL150W_S122	YDL150W	RPC53	S122	S	122	0.973173022270203	14.24551943670283	3.0672383747824595e-70	LG	LG.35_3	1
YDL150W_S178	YDL150W	RPC53	S178	S	178	1	11.308069551123255	3.0672383747824595e-70	LG	LG.35_3	1
YDL153C_S339	YDL153C	SAS10	S339	S	339	1	18.996600887209105	2.50733308437413e-72	LG	LG.35_3	8
YDL153C_S336	YDL153C	SAS10	S336	S	336	1	18.808782280404703	2.50733308437413e-72	LG	LG.35_3	6
YDL153C_S477	YDL153C	SAS10	S477	S	477	1	18.62007908393396	2.50733308437413e-72	LG	LG.35_3	5
YDL156W_S64	YDL156W	CMR1	S64	S	64	0.987733364105225	14.181482598697468	9.57213263016876e-8	LG	LG.35_3	1
YDL160C_S14	YDL160C	DHH1	S14	S	14	0.992605626583099	15.840036583411203	5.55787099814941e-26	LG	LG.35_3	6
YDL161W_S328	YDL161W	ENT1	S328	S	328	0.999999821186066	18.834192287639304	6.03860448874383e-71	LG	LG.35_3	3
YDL161W_T395	YDL161W	ENT1	T395	T	395	1	17.899787831047522	6.03860448874383e-71	LG	LG.35_3	2
YDL161W_T388	YDL161W	ENT1	T388	T	388	0.936815857887268	15.94997097847792	6.03860448874383e-71	LG	LG.35_3	2
YDL161W_T386	YDL161W	ENT1	T386	T	386	0.999778151512146	14.379206395080102	6.03860448874383e-71	LG	LG.35_3	1
YDL161W_S392	YDL161W	ENT1	S392	S	392	0.991147577762604	15.173375750229388	6.03860448874383e-71	LG	LG.35_3	1
YDL161W_S163	YDL161W	ENT1	S163	S	163	1	17.908368774803378	6.03860448874383e-71	LG	LG.35_3	4
YDL161W_T160	YDL161W	ENT1	T160	T	160	1	16.802522297676926	6.03860448874383e-71	LG	LG.35_3	3
YDL161W_T346	YDL161W	ENT1	T346	T	346	1	16.27716752736667	6.03860448874383e-71	LG	LG.35_3	4
YDL161W_S350	YDL161W	ENT1	S350	S	350	0.998392105102539	15.109573781119604	6.03860448874383e-71	LG	LG.35_3	2
YDL161W_T384	YDL161W	ENT1	T384	T	384	1	17.168380860278592	6.03860448874383e-71	LG	LG.35_3	2
YDL161W_T366	YDL161W	ENT1	T366	T	366	0.999991357326508	15.91788179865388	6.03860448874383e-71	LG	LG.35_3	4
YDL161W_T364	YDL161W	ENT1	T364	T	364	0.999991357326508	15.227553694783236	6.03860448874383e-71	LG	LG.35_3	2
YDL161W_T450	YDL161W	ENT1	T450	T	450	0.755104780197144	9.79479125668948	6.03860448874383e-71	LG	LG.35_3	1
YDL164C_S58	YDL164C	CDC9	S58	S	58	0.999955058097839	15.51805914292885	7.646759165221029e-45	LG	LG.35_3	2
YDL164C_S75	YDL164C	CDC9	S75	S	75	0.999635577201843	14.619343413397685	7.646759165221029e-45	LG	LG.35_3	2
YDL164C_S119	YDL164C	CDC9	S119	S	119	0.999952435493469	13.574317570193648	7.646759165221029e-45	LG	LG.35_3	1
YDL164C_S588	YDL164C	CDC9	S588	S	588	0.867987155914307	14.906257541256023	7.646759165221029e-45	LG	LG.35_3	1
YDL164C_S583	YDL164C	CDC9	S583	S	583	0.867987155914307	14.906257541256023	7.646759165221029e-45	LG	LG.35_3	1
YDL166C_S196	YDL166C	FAP7	S196	S	196	0.999971985816956	13.436533259153569	7.72340624765493e-21	LG	LG.35_3	1
YDL166C_Y183	YDL166C	FAP7	Y183	Y	183	0.99989515542984	13.436533259153569	7.72340624765493e-21	LG	LG.35_3	1
YDL167C_S634	YDL167C	NRP1	S634	S	634	0.970189571380615	17.368278809218342	8.81340133932453e-51	LG	LG.35_3	3
YDL167C_S687	YDL167C	NRP1	S687	S	687	1	17.66696316405283	8.81340133932453e-51	LG	LG.35_3	1
YDL167C_S686	YDL167C	NRP1	S686	S	686	1	17.66696316405283	8.81340133932453e-51	LG	LG.35_3	1
YDL167C_S630	YDL167C	NRP1	S630	S	630	0.949493527412415	15.533877541965255	8.81340133932453e-51	LG	LG.35_3	1
YDL167C_S455	YDL167C	NRP1	S455	S	455	0.974702656269073	13.83801299270885	8.81340133932453e-51	LG	LG.35_3	1
YDL173W_T146	YDL173W	PAR32	T146	T	146	0.833333313465118	11.946318495345231	9.42340898262114e-86	LG	LG.35_3	1
YDL173W_S141	YDL173W	PAR32	S141	S	141	1	16.65743641617447	9.42340898262114e-86	LG	LG.35_3	2
YDL173W_S138	YDL173W	PAR32	S138	S	138	1	16.60127833931063	9.42340898262114e-86	LG	LG.35_3	1
YDL173W_S148	YDL173W	PAR32	S148	S	148	0.989095747470856	15.329495228117024	9.42340898262114e-86	LG	LG.35_3	2
YDL173W_S147	YDL173W	PAR32	S147	S	147	0.833333313465118	11.946318495345231	9.42340898262114e-86	LG	LG.35_3	1
YDL173W_T145	YDL173W	PAR32	T145	T	145	0.96159154176712	11.946318495345231	9.42340898262114e-86	LG	LG.35_3	1
YDL173W_S249	YDL173W	PAR32	S249	S	249	0.999799609184265	15.34999474643413	9.42340898262114e-86	LG	LG.35_3	2
YDL173W_S246	YDL173W	PAR32	S246	S	246	1	19.36195268863582	9.42340898262114e-86	LG	LG.35_3	4
YDL173W_S39	YDL173W	PAR32	S39	S	39	1	16.8103215083612	9.42340898262114e-86	LG	LG.35_3	3
YDL173W_S36	YDL173W	PAR32	S36	S	36	1	16.23951451595396	9.42340898262114e-86	LG	LG.35_3	2
YDL173W_S34	YDL173W	PAR32	S34	S	34	1	15.295079488293878	9.42340898262114e-86	LG	LG.35_3	1
YDL173W_S47	YDL173W	PAR32	S47	S	47	0.999536335468292	15.196624375756407	9.42340898262114e-86	LG	LG.35_3	1
YDL173W_S284	YDL173W	PAR32	S284	S	284	0.965007126331329	13.983822159552073	9.42340898262114e-86	LG	LG.35_3	1
YDL180W_S245	YDL180W	YDL180W	S245	S	245	0.973741173744202	13.09287898277461	1.93131951118753e-21	LG	LG.35_3	1
YDL182W_T396	YDL182W	LYS20	T396	T	396	0.976708352565765	17.089874370731213	1.59021907843661e-70	LG	LG.35_3	2
YDL182W_S401	YDL182W	LYS20	S401	S	401	0.993368208408356	13.615154241202404	1.59021907843661e-70	LG	LG.35_3	1
YDL182W_S410	YDL182W	LYS20	S410	S	410	0.999973893165588	14.360266459556795	1.59021907843661e-70	LG	LG.35_3	2
YDL185W_S858	YDL185W	VMA1	S858	S	858	1	14.799323456533784	3.822287337389369e-23	LG	LG.35_3	1
YDL185W_S777	YDL185W	VMA1	S777	S	777	1	15.312853092389297	3.822287337389369e-23	LG	LG.35_3	1
YDL185W_T776	YDL185W	VMA1	T776	T	776	1	15.312853092389297	3.822287337389369e-23	LG	LG.35_3	1
YDL185W_T771	YDL185W	VMA1	T771	T	771	1	15.312853092389297	3.822287337389369e-23	LG	LG.35_3	1
YDL185W_T770	YDL185W	VMA1	T770	T	770	1	15.312853092389297	3.822287337389369e-23	LG	LG.35_3	1
YDL185W_T131	YDL185W	VMA1	T131	T	131	1	12.261756369377377	3.822287337389369e-23	LG	LG.35_3	1
YDL185W_S812	YDL185W	VMA1	S812	S	812	0.853841543197632	14.222368474682746	3.822287337389369e-23	LG	LG.35_3	1
YDL185W_S811	YDL185W	VMA1	S811	S	811	0.873467266559601	14.222368474682746	3.822287337389369e-23	LG	LG.35_3	1
YDL185W_T597	YDL185W	VMA1	T597	T	597	1	14.963963197295543	3.822287337389369e-23	LG	LG.35_3	1
YDL185W_T592	YDL185W	VMA1	T592	T	592	1	14.963963197295543	3.822287337389369e-23	LG	LG.35_3	1
YDL185W_S591	YDL185W	VMA1	S591	S	591	1	14.963963197295543	3.822287337389369e-23	LG	LG.35_3	1
YDL185W_S588	YDL185W	VMA1	S588	S	588	1	14.963963197295543	3.822287337389369e-23	LG	LG.35_3	1
YDL188C_S280	YDL188C	PPH22	S280	S	280	1	11.44905010667343	6.3968656164414395e-22	LG	LG.35_3	1
YDL188C_T43	YDL188C	PPH22	T43	T	43	0.999631106853485	12.123688742886792	6.3968656164414395e-22	LG	LG.35_3	1
YDL189W_S439	YDL189W	RBS1	S439	S	439	0.999999821186066	17.01365426541052	3.91382105694559e-40	LG	LG.35_3	4
YDL189W_S435	YDL189W	RBS1	S435	S	435	1	17.072796405651296	3.91382105694559e-40	LG	LG.35_3	5
YDL189W_T146	YDL189W	RBS1	T146	T	146	0.96788889169693	17.9542987909753	3.91382105694559e-40	LG	LG.35_3	1
YDL189W_S411	YDL189W	RBS1	S411	S	411	0.770417809486389	11.560090399270482	3.91382105694559e-40	LG	LG.35_3	1
YDL189W_S442	YDL189W	RBS1	S442	S	442	0.999998390674591	14.123068071322953	3.91382105694559e-40	LG	LG.35_3	1
YDL189W_S441	YDL189W	RBS1	S441	S	441	0.999986529350281	14.123068071322953	3.91382105694559e-40	LG	LG.35_3	1
YDL194W_S659	YDL194W	SNF3	S659	S	659	0.951075971126556	10.049067641952083	1.21636420130005e-11	LG	LG.35_3	1
YDL194W_S657	YDL194W	SNF3	S657	S	657	0.904311180114746	10.049067641952083	1.21636420130005e-11	LG	LG.35_3	1
YDL195W_S844	YDL195W	SEC31	S844	S	844	0.999981999397278	20.140310701747563	3.833930628625399e-142	LG	LG.35_3	1
YDL195W_S836	YDL195W	SEC31	S836	S	836	1	20.312141079302343	3.833930628625399e-142	LG	LG.35_3	2
YDL195W_S999	YDL195W	SEC31	S999	S	999	1	20.063617070420616	3.833930628625399e-142	LG	LG.35_3	2
YDL195W_S992	YDL195W	SEC31	S992	S	992	1	18.95113986885723	3.833930628625399e-142	LG	LG.35_3	5
YDL195W_S988	YDL195W	SEC31	S988	S	988	1	17.461646780884728	3.833930628625399e-142	LG	LG.35_3	5
YDL195W_S1053	YDL195W	SEC31	S1053	S	1053	1	18.352347282028475	3.833930628625399e-142	LG	LG.35_3	2
YDL195W_T1050	YDL195W	SEC31	T1050	T	1050	1	19.05121721955036	3.833930628625399e-142	LG	LG.35_3	3
YDL195W_S980	YDL195W	SEC31	S980	S	980	0.99998414516449	17.09987165680953	3.833930628625399e-142	LG	LG.35_3	5
YDL195W_S974	YDL195W	SEC31	S974	S	974	0.999233722686768	16.40544177897495	3.833930628625399e-142	LG	LG.35_3	1
YDL195W_S975	YDL195W	SEC31	S975	S	975	0.899853467941284	13.05301829568945	3.833930628625399e-142	LG	LG.35_3	1
YDL195W_S977	YDL195W	SEC31	S977	S	977	0.99592512845993	17.479461383341015	3.833930628625399e-142	LG	LG.35_3	4
YDL195W_S833	YDL195W	SEC31	S833	S	833	0.936049044132233	17.159223311985592	3.833930628625399e-142	LG	LG.35_3	1
YDL195W_S970	YDL195W	SEC31	S970	S	970	0.996313452720642	12.753447892215558	3.833930628625399e-142	LG	LG.35_3	1
YDL201W_Y69	YDL201W	TRM8	Y69	Y	69	0.834451377391815	10.985439610641729	1.6414599926533e-4	LG	LG.35_3	1
YDL201W_S63	YDL201W	TRM8	S63	S	63	0.893109798431396	10.985439610641729	1.6414599926533e-4	LG	LG.35_3	1
YDL201W_S59	YDL201W	TRM8	S59	S	59	0.89241349697113	10.985439610641729	1.6414599926533e-4	LG	LG.35_3	1
YDL209C_S336	YDL209C	CWC2	S336	S	336	1	15.926910909784455	5.594363949263858e-54	LG	LG.35_3	1
YDL209C_S335	YDL209C	CWC2	S335	S	335	1	15.926910909784455	5.594363949263858e-54	LG	LG.35_3	1
YDL220C_S341	YDL220C	CDC13	S341	S	341	0.985231041908264	13.13625340277437	6.54655793914191e-39	LG	LG.35_3	1
YDL220C_S340	YDL220C	CDC13	S340	S	340	0.981507897377014	13.13625340277437	6.54655793914191e-39	LG	LG.35_3	1
YDL220C_S336	YDL220C	CDC13	S336	S	336	1	14.97805760725396	6.54655793914191e-39	LG	LG.35_3	1
YDL220C_S333	YDL220C	CDC13	S333	S	333	1	14.97805760725396	6.54655793914191e-39	LG	LG.35_3	1
YDL220C_T308	YDL220C	CDC13	T308	T	308	0.93718421459198	10.407295716231888	6.54655793914191e-39	LG	LG.35_3	1
YDL223C_S1034	YDL223C	HBT1	S1034	S	1034	0.839347660541534	12.575770804118829	3.15867534100977e-33	LG	LG.35_3	1
YDL223C_S857	YDL223C	HBT1	S857	S	857	0.917985737323761	12.054855209044012	3.15867534100977e-33	LG	LG.35_3	1
YDL223C_S561	YDL223C	HBT1	S561	S	561	0.999715328216553	11.78073700912582	3.15867534100977e-33	LG	LG.35_3	1
YDL224C_S236	YDL224C	WHI4	S236	S	236	0.977113246917725	15.028770952631362	1.35557032699988e-48	LG	LG.35_3	1
YDL224C_S51	YDL224C	WHI4	S51	S	51	1	16.71689493142622	1.35557032699988e-48	LG	LG.35_3	1
YDL224C_S25	YDL224C	WHI4	S25	S	25	0.996908247470856	16.16673616355835	1.35557032699988e-48	LG	LG.35_3	1
YDL224C_S22	YDL224C	WHI4	S22	S	22	0.998585999011993	16.16673616355835	1.35557032699988e-48	LG	LG.35_3	1
YDL224C_S283	YDL224C	WHI4	S283	S	283	0.998992621898651	18.17795040543856	1.35557032699988e-48	LG	LG.35_3	1
YDL224C_T293	YDL224C	WHI4	T293	T	293	0.955953121185303	16.058584478926527	1.35557032699988e-48	LG	LG.35_3	1
YDL224C_S288	YDL224C	WHI4	S288	S	288	0.85785329341888406	16.058584478926527	1.35557032699988e-48	LG	LG.35_3	1
YDL224C_S2	YDL224C	WHI4	S2	S	2	0.867084443569183	12.070261228471862	1.35557032699988e-48	LG	LG.35_3	1
YDL225W_T6	YDL225W	SHS1	T6	T	6	1	18.81621936708946	4.86732675444156e-63	LG	LG.35_3	3
YDL225W_T3	YDL225W	SHS1	T3	T	3	0.996440231800079	18.81621936708946	4.86732675444156e-63	LG	LG.35_3	3
YDL225W_S2	YDL225W	SHS1	S2	S	2	0.976747274398804	17.819629354443926	4.86732675444156e-63	LG	LG.35_3	2
YDL225W_S5	YDL225W	SHS1	S5	S	5	0.99930465221405	10.093185238628848	4.86732675444156e-63	LG	LG.35_3	1
YDL225W_S447	YDL225W	SHS1	S447	S	447	1	17.458133860369042	4.86732675444156e-63	LG	LG.35_3	2
YDL225W_S522	YDL225W	SHS1	S522	S	522	0.999992311000824	17.80689045118886	4.86732675444156e-63	LG	LG.35_3	4
YDL225W_S521	YDL225W	SHS1	S521	S	521	0.999980390071869	15.885056440161632	4.86732675444156e-63	LG	LG.35_3	2
YDL225W_S519	YDL225W	SHS1	S519	S	519	0.999980390071869	17.74859922696816	4.86732675444156e-63	LG	LG.35_3	5
YDL225W_S520	YDL225W	SHS1	S520	S	520	0.999980390071869	15.885056440161632	4.86732675444156e-63	LG	LG.35_3	2
YDL225W_S525	YDL225W	SHS1	S525	S	525	1	19.450916515635797	4.86732675444156e-63	LG	LG.35_3	4
YDL225W_T541	YDL225W	SHS1	T541	T	541	1	18.23186468891524	4.86732675444156e-63	LG	LG.35_3	3
YDL225W_S548	YDL225W	SHS1	S548	S	548	1	19.105827697773133	4.86732675444156e-63	LG	LG.35_3	9
YDL225W_Y540	YDL225W	SHS1	Y540	Y	540	1	17.452646613496754	4.86732675444156e-63	LG	LG.35_3	6
YDL225W_T539	YDL225W	SHS1	T539	T	539	1	18.96321174142699	4.86732675444156e-63	LG	LG.35_3	7
YDL225W_S545	YDL225W	SHS1	S545	S	545	1	18.7755063835739	4.86732675444156e-63	LG	LG.35_3	10
YDL225W_S64	YDL225W	SHS1	S64	S	64	0.945741593837738	12.564468751700216	4.86732675444156e-63	LG	LG.35_3	1
YDL225W_T438	YDL225W	SHS1	T438	T	438	0.936593294143677	13.430568448557214	4.86732675444156e-63	LG	LG.35_3	1
YDL225W_S416	YDL225W	SHS1	S416	S	416	1	14.763150288279784	4.86732675444156e-63	LG	LG.35_3	4
YDL225W_Y400	YDL225W	SHS1	Y400	Y	400	0.988049149513245	12.915505166961925	4.86732675444156e-63	LG	LG.35_3	1
YDL225W_S408	YDL225W	SHS1	S408	S	408	0.932394981384277	13.599771290898422	4.86732675444156e-63	LG	LG.35_3	2
YDL225W_S460	YDL225W	SHS1	S460	S	460	0.999649226665497	13.63663379030963	4.86732675444156e-63	LG	LG.35_3	1
YDL225W_S532	YDL225W	SHS1	S532	S	532	0.998887538909912	19.091102259671615	4.86732675444156e-63	LG	LG.35_3	1
YDL225W_T530	YDL225W	SHS1	T530	T	530	0.991704165935516	19.091102259671615	4.86732675444156e-63	LG	LG.35_3	1
YDL225W_S529	YDL225W	SHS1	S529	S	529	0.991704165935516	19.091102259671615	4.86732675444156e-63	LG	LG.35_3	1
YDL226C_T161	YDL226C	GCS1	T161	T	161	1	18.11814911580229	3.50615256573017e-85	LG	LG.35_3	3
YDL226C_S157	YDL226C	GCS1	S157	S	157	1	18.237896894095613	3.50615256573017e-85	LG	LG.35_3	5
YDL226C_T170	YDL226C	GCS1	T170	T	170	0.993305623531342	17.628806188849314	3.50615256573017e-85	LG	LG.35_3	3
YDL226C_S174	YDL226C	GCS1	S174	S	174	0.967104434967041	13.145434171886802	3.50615256573017e-85	LG	LG.35_3	1
YDL239C_S233	YDL239C	ADY3	S233	S	233	0.780437827110291	10.06116235810122	2.92407795811197e-6	LG	LG.35_3	1
YDL240W_S562	YDL240W	LRG1	S562	S	562	0.997395873069763	14.033729574134348	9.24942328632124e-20	LG	LG.35_3	3
YDL240W_S646	YDL240W	LRG1	S646	S	646	1	13.946808463392555	9.24942328632124e-20	LG	LG.35_3	1
YDL240W_T645	YDL240W	LRG1	T645	T	645	1	13.946808463392555	9.24942328632124e-20	LG	LG.35_3	1
YDL240W_T641	YDL240W	LRG1	T641	T	641	1	13.946808463392555	9.24942328632124e-20	LG	LG.35_3	1
YDL240W_T18	YDL240W	LRG1	T18	T	18	0.998625516891479	10.4670834902334	9.24942328632124e-20	LG	LG.35_3	1
YDL240W_S15	YDL240W	LRG1	S15	S	15	0.996113717556	10.4670834902334	9.24942328632124e-20	LG	LG.35_3	1
YDR001C_S60	YDR001C	NTH1	S60	S	60	0.999999642372131	16.72977372278341	4.22537085849575e-72	LG	LG.35_3	5
YDR001C_T56	YDR001C	NTH1	T56	T	56	0.995208382606506	14.10729486025964	4.22537085849575e-72	LG	LG.35_3	2
YDR001C_S83	YDR001C	NTH1	S83	S	83	1	16.594355373400386	4.22537085849575e-72	LG	LG.35_3	3
YDR001C_S90	YDR001C	NTH1	S90	S	90	0.853315532207489	13.910429570450717	4.22537085849575e-72	LG	LG.35_3	1
YDR001C_S402	YDR001C	NTH1	S402	S	402	0.998898088932037	17.10103896027545	4.22537085849575e-72	LG	LG.35_3	1
YDR001C_T400	YDR001C	NTH1	T400	T	400	0.998751997947693	17.10103896027545	4.22537085849575e-72	LG	LG.35_3	1
YDR001C_T58	YDR001C	NTH1	T58	T	58	0.999496161937714	15.968605697636496	4.22537085849575e-72	LG	LG.35_3	2
YDR002W_S60	YDR002W	YRB1	S60	S	60	1	14.045652099970996	9.4767307338761e-38	LG	LG.35_3	1
YDR003W_S189	YDR003W	RCR2	S189	S	189	0.975821375846863	15.477399107076716	8.12194301143222e-32	LG	LG.35_3	1
YDR003W_T191	YDR003W	RCR2	T191	T	191	0.997425138950348	15.477399107076716	8.12194301143222e-32	LG	LG.35_3	1
YDR006C_S193	YDR006C	SOK1	S193	S	193	1	16.2542540320404	5.45304467092984e-46	LG	LG.35_3	4
YDR006C_S191	YDR006C	SOK1	S191	S	191	1	15.512471855190835	5.45304467092984e-46	LG	LG.35_3	2
YDR011W_T1153	YDR011W	SNQ2	T1153	T	1153	0.877666354179382	10.868937006350336	5.90583437896078e-39	LG	LG.35_3	1
YDR011W_S10	YDR011W	SNQ2	S10	S	10	0.905396640300751	12.220848251600842	5.90583437896078e-39	LG	LG.35_3	1
YDR011W_S86	YDR011W	SNQ2	S86	S	86	1	10.42135813285743	5.90583437896078e-39	LG	LG.35_3	1
YDR011W_S80	YDR011W	SNQ2	S80	S	80	1	10.42135813285743	5.90583437896078e-39	LG	LG.35_3	1
YDR011W_T89	YDR011W	SNQ2	T89	T	89	0.983969509601593	14.872360493684416	5.90583437896078e-39	LG	LG.35_3	1
YDR011W_T90	YDR011W	SNQ2	T90	T	90	0.801586449146271	14.872360493684416	5.90583437896078e-39	LG	LG.35_3	1
YDR011W_S61	YDR011W	SNQ2	S61	S	61	0.997962296009064	13.896152273316767	5.90583437896078e-39	LG	LG.35_3	1
YDR011W_T66	YDR011W	SNQ2	T66	T	66	0.971462786197662	13.896152273316767	5.90583437896078e-39	LG	LG.35_3	1
YDR012W_S85	YDR012W	RPL4B	S85	S	85	1	14.418752768893496	4.307219914782351e-15	LG	LG.35_3	1
YDR017C_S1049	YDR017C	KCS1	S1049	S	1049	1	16.66188715101621	2.30069559196372e-41	LG	LG.35_3	2
YDR017C_S97	YDR017C	KCS1	S97	S	97	0.969399154186249	14.111319591858612	2.30069559196372e-41	LG	LG.35_3	1
YDR017C_S581	YDR017C	KCS1	S581	S	581	0.999410927295685	17.537505967339023	2.30069559196372e-41	LG	LG.35_3	4
YDR017C_S589	YDR017C	KCS1	S589	S	589	1	17.24333800648061	2.30069559196372e-41	LG	LG.35_3	2
YDR017C_S471	YDR017C	KCS1	S471	S	471	0.796265661716461	16.175373199855716	2.30069559196372e-41	LG	LG.35_3	1
YDR017C_S150	YDR017C	KCS1	S150	S	150	0.999946892261505	13.014067436627954	2.30069559196372e-41	LG	LG.35_3	1
YDR017C_S580	YDR017C	KCS1	S580	S	580	0.924863457679749	12.450869158564084	2.30069559196372e-41	LG	LG.35_3	1
YDR017C_S537	YDR017C	KCS1	S537	S	537	1	16.323973461964854	2.30069559196372e-41	LG	LG.35_3	2
YDR017C_S539	YDR017C	KCS1	S539	S	539	1	15.75724418944725	2.30069559196372e-41	LG	LG.35_3	2
YDR017C_S670	YDR017C	KCS1	S670	S	670	0.945620834827423	11.953689283894064	2.30069559196372e-41	LG	LG.35_3	1
YDR017C_S668	YDR017C	KCS1	S668	S	668	0.981911838054657	14.897306203486002	2.30069559196372e-41	LG	LG.35_3	1
YDR017C_S664	YDR017C	KCS1	S664	S	664	0.766967833042145	14.897306203486002	2.30069559196372e-41	LG	LG.35_3	1
YDR017C_S646	YDR017C	KCS1	S646	S	646	0.999608039855957	14.3068919270096	2.30069559196372e-41	LG	LG.35_3	1
YDR017C_S644	YDR017C	KCS1	S644	S	644	0.835963547229767	13.052818527877513	2.30069559196372e-41	LG	LG.35_3	1
YDR017C_T544	YDR017C	KCS1	T544	T	544	1	15.750876947903002	2.30069559196372e-41	LG	LG.35_3	1
YDR017C_T540	YDR017C	KCS1	T540	T	540	1	15.75724418944725	2.30069559196372e-41	LG	LG.35_3	2
YDR017C_S396	YDR017C	KCS1	S396	S	396	1	10.573462729491968	2.30069559196372e-41	LG	LG.35_3	1
YDR027C_S29	YDR027C	VPS54	S29	S	29	0.999531447887421	15.974299616243355	2.26569984982387e-37	LG	LG.35_3	1
YDR027C_S2	YDR027C	VPS54	S2	S	2	0.998810708522797	13.815306131005494	2.26569984982387e-37	LG	LG.35_3	1
YDR027C_S85	YDR027C	VPS54	S85	S	85	0.999252259731293	14.354703604477564	2.26569984982387e-37	LG	LG.35_3	2
YDR027C_S89	YDR027C	VPS54	S89	S	89	0.999252259731293	13.140846673294773	2.26569984982387e-37	LG	LG.35_3	1
YDR027C_S69	YDR027C	VPS54	S69	S	69	1	15.348510325027105	2.26569984982387e-37	LG	LG.35_3	4
YDR027C_S66	YDR027C	VPS54	S66	S	66	0.939375102519989	13.232555197730056	2.26569984982387e-37	LG	LG.35_3	1
YDR027C_S72	YDR027C	VPS54	S72	S	72	1	14.970142082114704	2.26569984982387e-37	LG	LG.35_3	3
YDR028C_S1013	YDR028C	REG1	S1013	S	1013	0.907614409923553	13.984349393374126	8.94131893109798e-108	LG	LG.35_3	1
YDR028C_S254	YDR028C	REG1	S254	S	254	1	15.959393097779715	8.94131893109798e-108	LG	LG.35_3	2
YDR028C_S778	YDR028C	REG1	S778	S	778	0.999996483325958	20.252848295293195	8.94131893109798e-108	LG	LG.35_3	2
YDR028C_S773	YDR028C	REG1	S773	S	773	0.85198450088501	20.239512992905283	8.94131893109798e-108	LG	LG.35_3	1
YDR028C_Y780	YDR028C	REG1	Y780	Y	780	0.996520161628723	13.48881589233824	8.94131893109798e-108	LG	LG.35_3	1
YDR028C_S75	YDR028C	REG1	S75	S	75	1	17.681444392773624	8.94131893109798e-108	LG	LG.35_3	3
YDR028C_S421	YDR028C	REG1	S421	S	421	1	14.041123390603516	8.94131893109798e-108	LG	LG.35_3	1
YDR028C_S576	YDR028C	REG1	S576	S	576	1	17.637219855188842	8.94131893109798e-108	LG	LG.35_3	3
YDR028C_S572	YDR028C	REG1	S572	S	572	0.99971204996109	18.307146881938237	8.94131893109798e-108	LG	LG.35_3	3
YDR028C_S346	YDR028C	REG1	S346	S	346	0.999426662921906	17.935707933242618	8.94131893109798e-108	LG	LG.35_3	4
YDR028C_S349	YDR028C	REG1	S349	S	349	0.999600827693939	16.373777291220875	8.94131893109798e-108	LG	LG.35_3	3
YDR028C_S610	YDR028C	REG1	S610	S	610	0.97332501411438	14.496752673268912	8.94131893109798e-108	LG	LG.35_3	1
YDR028C_Y608	YDR028C	REG1	Y608	Y	608	0.999996364116669	14.496752673268912	8.94131893109798e-108	LG	LG.35_3	1
YDR028C_S242	YDR028C	REG1	S242	S	242	1	13.48478181298938	8.94131893109798e-108	LG	LG.35_3	1
YDR028C_S352	YDR028C	REG1	S352	S	352	0.999933660030365	12.740574461738882	8.94131893109798e-108	LG	LG.35_3	1
YDR028C_S236	YDR028C	REG1	S236	S	236	1	13.48478181298938	8.94131893109798e-108	LG	LG.35_3	1
YDR028C_S980	YDR028C	REG1	S980	S	980	0.999995768070221	15.358727605131463	8.94131893109798e-108	LG	LG.35_3	3
YDR028C_S977	YDR028C	REG1	S977	S	977	0.998748064041138	15.358727605131463	8.94131893109798e-108	LG	LG.35_3	3
YDR028C_S898	YDR028C	REG1	S898	S	898	0.991163074970245	12.34579324465283	8.94131893109798e-108	LG	LG.35_3	2
YDR028C_T896	YDR028C	REG1	T896	T	896	0.858720362186432	11.72326392778783	8.94131893109798e-108	LG	LG.35_3	1
YDR028C_S905	YDR028C	REG1	S905	S	905	0.879665076732635	10.833151255966916	8.94131893109798e-108	LG	LG.35_3	1
YDR028C_S925	YDR028C	REG1	S925	S	925	0.898428618907928	13.400857772632424	8.94131893109798e-108	LG	LG.35_3	1
YDR028C_S311	YDR028C	REG1	S311	S	311	1	10.086953216202849	8.94131893109798e-108	LG	LG.35_3	2
YDR033W_T295	YDR033W	MRH1	T295	T	295	1	21.835103225488997	6.339976254277248e-201	LG	LG.35_3	8
YDR033W_S289	YDR033W	MRH1	S289	S	289	1	22.389849771351052	6.339976254277248e-201	LG	LG.35_3	6
YDR033W_S299	YDR033W	MRH1	S299	S	299	1	15.064608905617105	6.339976254277248e-201	LG	LG.35_3	5
YDR034C_S722	YDR034C	LYS14	S722	S	722	1	20.617361263496285	2.8724466373849596e-25	LG	LG.35_3	1
YDR034C_S717	YDR034C	LYS14	S717	S	717	1	20.617361263496285	2.8724466373849596e-25	LG	LG.35_3	1
YDR034C_S715	YDR034C	LYS14	S715	S	715	1	20.617361263496285	2.8724466373849596e-25	LG	LG.35_3	1
YDR034C-D_Y18	YDR034C-D	TY2B-DR1	Y18	Y	18	1	17.04453178804747	2.3629405217430398e-34	LG	LG.35_3	3
YDR034C-D_S16	YDR034C-D	TY2B-DR1	S16	S	16	0.99915736913681	14.573340078905762	2.3629405217430398e-34	LG	LG.35_3	1
YDR034C-D_S20	YDR034C-D	TY2B-DR1	S20	S	20	0.82065212726593	14.920317546608407	2.3629405217430398e-34	LG	LG.35_3	1
YDR040C_S1065	YDR040C	ENA1	S1065	S	1065	1	13.792835140354455	1.79332104716173e-40	LG	LG.35_3	1
YDR050C_S16	YDR050C	TPI1	S16	S	16	1	12.63401314902999	1.58276648584165e-26	LG	LG.35_3	1
YDR050C_T139	YDR050C	TPI1	T139	T	139	1	11.791394707951556	1.58276648584165e-26	LG	LG.35_3	1
YDR050C_S71	YDR050C	TPI1	S71	S	71	0.999969959259033	15.22690560026777	1.58276648584165e-26	LG	LG.35_3	2
YDR060W_S13	YDR060W	MAK21	S13	S	13	0.980009913444519	13.69515269704208	1.84950598815442e-39	LG	LG.35_3	1
YDR060W_S710	YDR060W	MAK21	S710	S	710	1	17.387639659447384	1.84950598815442e-39	LG	LG.35_3	2
YDR060W_Y706	YDR060W	MAK21	Y706	Y	706	0.987387299537659	16.504202595959352	1.84950598815442e-39	LG	LG.35_3	1
YDR060W_S323	YDR060W	MAK21	S323	S	323	1	14.742768978675429	1.84950598815442e-39	LG	LG.35_3	1
YDR060W_S319	YDR060W	MAK21	S319	S	319	1	14.742768978675429	1.84950598815442e-39	LG	LG.35_3	1
YDR060W_S1024	YDR060W	MAK21	S1024	S	1024	1	14.755339167328245	1.84950598815442e-39	LG	LG.35_3	2
YDR060W_S2	YDR060W	MAK21	S2	S	2	0.999998807907104	13.272541010353182	1.84950598815442e-39	LG	LG.35_3	1
YDR060W_S878	YDR060W	MAK21	S878	S	878	0.998219549655914	13.719138025168045	1.84950598815442e-39	LG	LG.35_3	1
YDR060W_S178	YDR060W	MAK21	S178	S	178	0.999709069728851	13.666906160363776	1.84950598815442e-39	LG	LG.35_3	2
YDR060W_S177	YDR060W	MAK21	S177	S	177	0.999830901622772	13.666906160363776	1.84950598815442e-39	LG	LG.35_3	2
YDR060W_T170	YDR060W	MAK21	T170	T	170	0.984946072101593	12.5303362507686	1.84950598815442e-39	LG	LG.35_3	1
YDR060W_S164	YDR060W	MAK21	S164	S	164	0.97646963596344	12.791658655427003	1.84950598815442e-39	LG	LG.35_3	1
YDR060W_S80	YDR060W	MAK21	S80	S	80	1	14.379366985437676	1.84950598815442e-39	LG	LG.35_3	1
YDR060W_S73	YDR060W	MAK21	S73	S	73	1	14.379366985437676	1.84950598815442e-39	LG	LG.35_3	1
YDR067C_S211	YDR067C	OCA6	S211	S	211	0.999906957149506	18.19683643756368	8.488311070591549e-20	LG	LG.35_3	1
YDR069C_T500	YDR069C	DOA4	T500	T	500	0.866376876831055	16.111814302750112	7.6229171199452e-28	LG	LG.35_3	3
YDR069C_S498	YDR069C	DOA4	S498	S	498	0.773569405078888	14.803778460526235	7.6229171199452e-28	LG	LG.35_3	1
YDR069C_T502	YDR069C	DOA4	T502	T	502	0.881834805011749	15.365512327023035	7.6229171199452e-28	LG	LG.35_3	2
YDR071C_Y86	YDR071C	PAA1	Y86	Y	86	0.99998664855957	12.918482202742137	0.00959820199909393	LG	LG.35_3	1
YDR072C_S400	YDR072C	IPT1	S400	S	400	0.961513817310333	11.710668552560607	1.15266036922364e-5	LG	LG.35_3	1
YDR074W_S890	YDR074W	TPS2	S890	S	890	1	18.83981708929785	3.65228053162564e-65	LG	LG.35_3	3
YDR074W_S9	YDR074W	TPS2	S9	S	9	0.987785458564758	12.850655538361522	3.65228053162564e-65	LG	LG.35_3	2
YDR080W_S48	YDR080W	VPS41	S48	S	48	0.967484474182129	13.428975276107128	7.36275266606698e-15	LG	LG.35_3	1
YDR080W_S50	YDR080W	VPS41	S50	S	50	0.926230192184448	13.428975276107128	7.36275266606698e-15	LG	LG.35_3	1
YDR080W_S26	YDR080W	VPS41	S26	S	26	0.85982745885849	12.771503102299162	7.36275266606698e-15	LG	LG.35_3	1
YDR080W_S16	YDR080W	VPS41	S16	S	16	0.999999165534973	12.103475065744895	7.36275266606698e-15	LG	LG.35_3	1
YDR089W_S241	YDR089W	YDR089W	S241	S	241	0.991869747638702	14.540575702351475	1.4197262580530299e-18	LG	LG.35_3	1
YDR089W_S324	YDR089W	YDR089W	S324	S	324	0.999999582767487	15.829846122431729	1.4197262580530299e-18	LG	LG.35_3	4
YDR089W_S321	YDR089W	YDR089W	S321	S	321	0.978923380374908	15.366552195596729	1.4197262580530299e-18	LG	LG.35_3	2
YDR089W_S238	YDR089W	YDR089W	S238	S	238	1	13.450907965168405	1.4197262580530299e-18	LG	LG.35_3	1
YDR089W_S234	YDR089W	YDR089W	S234	S	234	0.992280066013336	13.450907965168405	1.4197262580530299e-18	LG	LG.35_3	1
YDR089W_S338	YDR089W	YDR089W	S338	S	338	0.997884809970856	15.184789456877995	1.4197262580530299e-18	LG	LG.35_3	1
YDR089W_S336	YDR089W	YDR089W	S336	S	336	0.997884809970856	15.184789456877995	1.4197262580530299e-18	LG	LG.35_3	1
YDR089W_T334	YDR089W	YDR089W	T334	T	334	0.997884809970856	15.184789456877995	1.4197262580530299e-18	LG	LG.35_3	1
YDR089W_S327	YDR089W	YDR089W	S327	S	327	0.999999284744263	13.965625919076798	1.4197262580530299e-18	LG	LG.35_3	2
YDR090C_S309	YDR090C	YDR090C	S309	S	309	1	17.32360879836269	1.5445682711369996e-41	LG	LG.35_3	1
YDR090C_S306	YDR090C	YDR090C	S306	S	306	0.999999940395355	17.32360879836269	1.5445682711369996e-41	LG	LG.35_3	1
YDR093W_S1566	YDR093W	DNF2	S1566	S	1566	0.996015846729279	13.679381048665444	6.21769353750541e-31	LG	LG.35_3	1
YDR093W_S386	YDR093W	DNF2	S386	S	386	0.999088227748871	14.142941616518264	6.21769353750541e-31	LG	LG.35_3	1
YDR093W_S69	YDR093W	DNF2	S69	S	69	0.99836528301239	15.754657982863714	6.21769353750541e-31	LG	LG.35_3	1
YDR093W_S1542	YDR093W	DNF2	S1542	S	1542	1	16.54589324982172	6.21769353750541e-31	LG	LG.35_3	5
YDR093W_T1545	YDR093W	DNF2	T1545	T	1545	1	14.950507780815574	6.21769353750541e-31	LG	LG.35_3	2
YDR093W_T1547	YDR093W	DNF2	T1547	T	1547	1	14.550209029202744	6.21769353750541e-31	LG	LG.35_3	1
YDR093W_T1546	YDR093W	DNF2	T1546	T	1546	1	14.550209029202744	6.21769353750541e-31	LG	LG.35_3	1
YDR093W_S403	YDR093W	DNF2	S403	S	403	0.999999821186066	14.5070679332172	6.21769353750541e-31	LG	LG.35_3	1
YDR093W_S396	YDR093W	DNF2	S396	S	396	1	14.5070679332172	6.21769353750541e-31	LG	LG.35_3	1
YDR093W_Y406	YDR093W	DNF2	Y406	Y	406	0.873739123344421	12.819040038067676	6.21769353750541e-31	LG	LG.35_3	1
YDR096W_S747	YDR096W	GIS1	S747	S	747	0.950432658195496	14.775161891474754	1.59571826384371e-27	LG	LG.35_3	1
YDR096W_S734	YDR096W	GIS1	S734	S	734	1	14.988437847448074	1.59571826384371e-27	LG	LG.35_3	2
YDR096W_S745	YDR096W	GIS1	S745	S	745	0.866200149059296	12.930059101142351	1.59571826384371e-27	LG	LG.35_3	1
YDR096W_S425	YDR096W	GIS1	S425	S	425	0.994771599769592	14.471221337734407	1.59571826384371e-27	LG	LG.35_3	1
YDR096W_S421	YDR096W	GIS1	S421	S	421	0.986667513847351	14.37132348188345	1.59571826384371e-27	LG	LG.35_3	1
YDR096W_T405	YDR096W	GIS1	T405	T	405	0.940159022808075	14.37132348188345	1.59571826384371e-27	LG	LG.35_3	1
YDR097C_S40	YDR097C	MSH6	S40	S	40	0.893447816371918	11.827871658790368	1.85475545075587e-49	LG	LG.35_3	1
YDR097C_S132	YDR097C	MSH6	S132	S	132	0.796626329421997	14.993857063632808	1.85475545075587e-49	LG	LG.35_3	1
YDR097C_S102	YDR097C	MSH6	S102	S	102	0.999989449977875	16.6503190362065	1.85475545075587e-49	LG	LG.35_3	2
YDR097C_S107	YDR097C	MSH6	S107	S	107	0.995825946331024	14.424851251570416	1.85475545075587e-49	LG	LG.35_3	1
YDR097C_S145	YDR097C	MSH6	S145	S	145	1	15.274367579231146	1.85475545075587e-49	LG	LG.35_3	2
YDR097C_Y142	YDR097C	MSH6	Y142	Y	142	0.977814853191376	13.54335434850308	1.85475545075587e-49	LG	LG.35_3	1
YDR097C_S150	YDR097C	MSH6	S150	S	150	0.992972195148468	14.75723576764538	1.85475545075587e-49	LG	LG.35_3	1
YDR099W_T4	YDR099W	BMH2	T4	T	4	0.829529106616974	16.86859532646961	7.77255751470995e-36	LG	LG.35_3	2
YDR099W_S240	YDR099W	BMH2	S240	S	240	0.90254932641983	13.4651108976424	7.77255751470995e-36	LG	LG.35_3	1
YDR103W_S270	YDR103W	STE5	S270	S	270	1	19.16490849616019	4.6922740102188497e-76	LG	LG.35_3	1
YDR103W_T267	YDR103W	STE5	T267	T	267	1	19.16490849616019	4.6922740102188497e-76	LG	LG.35_3	1
YDR103W_S265	YDR103W	STE5	S265	S	265	1	19.16490849616019	4.6922740102188497e-76	LG	LG.35_3	1
YDR103W_S262	YDR103W	STE5	S262	S	262	1	19.16490849616019	4.6922740102188497e-76	LG	LG.35_3	1
YDR103W_S81	YDR103W	STE5	S81	S	81	0.995296239852905	15.48313862514417	4.6922740102188497e-76	LG	LG.35_3	2
YDR103W_S71	YDR103W	STE5	S71	S	71	0.999997615814209	15.48313862514417	4.6922740102188497e-76	LG	LG.35_3	2
YDR103W_S69	YDR103W	STE5	S69	S	69	0.999999284744263	12.914253922280611	4.6922740102188497e-76	LG	LG.35_3	1
YDR103W_T29	YDR103W	STE5	T29	T	29	1	12.234998981118968	4.6922740102188497e-76	LG	LG.35_3	1
YDR103W_S40	YDR103W	STE5	S40	S	40	0.896701157093048	12.234998981118968	4.6922740102188497e-76	LG	LG.35_3	1
YDR103W_S43	YDR103W	STE5	S43	S	43	0.914247930049896	12.234998981118968	4.6922740102188497e-76	LG	LG.35_3	1
YDR103W_S126	YDR103W	STE5	S126	S	126	0.999815046787262	17.519702460133857	4.6922740102188497e-76	LG	LG.35_3	1
YDR103W_S120	YDR103W	STE5	S120	S	120	0.894932448863983	17.519702460133857	4.6922740102188497e-76	LG	LG.35_3	1
YDR108W_S121	YDR108W	TRS85	S121	S	121	1	16.908578083993245	4.57251146845985e-37	LG	LG.35_3	2
YDR108W_S117	YDR108W	TRS85	S117	S	117	0.996296405792236	12.178895155052738	4.57251146845985e-37	LG	LG.35_3	1
YDR113C_S132	YDR113C	PDS1	S132	S	132	1	14.413228492073364	4.33383086564453e-17	LG	LG.35_3	2
YDR113C_S135	YDR113C	PDS1	S135	S	135	1	12.577378839375053	4.33383086564453e-17	LG	LG.35_3	1
YDR113C_S186	YDR113C	PDS1	S186	S	186	0.999854266643524	13.71762424660734	4.33383086564453e-17	LG	LG.35_3	1
YDR113C_S185	YDR113C	PDS1	S185	S	185	0.999912858009338	13.71762424660734	4.33383086564453e-17	LG	LG.35_3	1
YDR113C_S98	YDR113C	PDS1	S98	S	98	0.94756281375885	14.678231971723935	4.33383086564453e-17	LG	LG.35_3	2
YDR119W_S106	YDR119W	VBA4	S106	S	106	1	17.664289116950798	5.43827880803355e-55	LG	LG.35_3	5
YDR119W_S99	YDR119W	VBA4	S99	S	99	1	14.353735482425588	5.43827880803355e-55	LG	LG.35_3	2
YDR119W_T30	YDR119W	VBA4	T30	T	30	1	12.590839757331128	5.43827880803355e-55	LG	LG.35_3	1
YDR119W_S27	YDR119W	VBA4	S27	S	27	1	12.590839757331128	5.43827880803355e-55	LG	LG.35_3	1
YDR119W_S189	YDR119W	VBA4	S189	S	189	0.85251396894455	14.306027530728082	5.43827880803355e-55	LG	LG.35_3	1
YDR119W_S160	YDR119W	VBA4	S160	S	160	0.925760269165039	11.894972279132734	5.43827880803355e-55	LG	LG.35_3	1
YDR121W_S183	YDR121W	DPB4	S183	S	183	0.999376654624939	13.531750286502582	4.955366987625148e-44	LG	LG.35_3	1
YDR122W_S677	YDR122W	KIN1	S677	S	677	1	14.676634511704489	1.1563346570683199e-31	LG	LG.35_3	2
YDR122W_S764	YDR122W	KIN1	S764	S	764	1	14.949624843676972	1.1563346570683199e-31	LG	LG.35_3	1
YDR122W_Y609	YDR122W	KIN1	Y609	Y	609	1	15.567969694914266	1.1563346570683199e-31	LG	LG.35_3	1
YDR122W_S521	YDR122W	KIN1	S521	S	521	1	11.726024385613597	1.1563346570683199e-31	LG	LG.35_3	1
YDR122W_Y969	YDR122W	KIN1	Y969	Y	969	0.920551598072052	11.277751165653369	1.1563346570683199e-31	LG	LG.35_3	1
YDR122W_S979	YDR122W	KIN1	S979	S	979	0.922397911548615	11.277751165653369	1.1563346570683199e-31	LG	LG.35_3	1
YDR122W_S663	YDR122W	KIN1	S663	S	663	0.999999940395355	14.857609196239538	1.1563346570683199e-31	LG	LG.35_3	1
YDR122W_S660	YDR122W	KIN1	S660	S	660	0.999999940395355	14.857609196239538	1.1563346570683199e-31	LG	LG.35_3	1
YDR122W_S46	YDR122W	KIN1	S46	S	46	1	14.88349798122516	1.1563346570683199e-31	LG	LG.35_3	2
YDR122W_T55	YDR122W	KIN1	T55	T	55	1	12.3553179704395	1.1563346570683199e-31	LG	LG.35_3	1
YDR122W_S534	YDR122W	KIN1	S534	S	534	0.869841516017914	13.036724896690435	1.1563346570683199e-31	LG	LG.35_3	1
YDR129C_T111	YDR129C	SAC6	T111	T	111	0.999316453933716	14.700569954801548	1.21225959397293e-10	LG	LG.35_3	1
YDR130C_S54	YDR130C	FIN1	S54	S	54	0.999421954154968	11.365064245632146	8.31662227704134e-9	LG	LG.35_3	1
YDR130C_T68	YDR130C	FIN1	T68	T	68	0.999922156333923	12.079745365524529	8.31662227704134e-9	LG	LG.35_3	2
YDR130C_S148	YDR130C	FIN1	S148	S	148	1	12.001434329782306	8.31662227704134e-9	LG	LG.35_3	1
YDR130C_S36	YDR130C	FIN1	S36	S	36	0.998219430446625	12.740621632933989	8.31662227704134e-9	LG	LG.35_3	1
YDR130C_S34	YDR130C	FIN1	S34	S	34	0.98494017124176	12.740621632933989	8.31662227704134e-9	LG	LG.35_3	1
YDR135C_T911	YDR135C	YCF1	T911	T	911	1	18.5118394673869	3.48242394442936e-64	LG	LG.35_3	6
YDR135C_S908	YDR135C	YCF1	S908	S	908	1	18.5118394673869	3.48242394442936e-64	LG	LG.35_3	6
YDR135C_S914	YDR135C	YCF1	S914	S	914	1	17.6813739429177	3.48242394442936e-64	LG	LG.35_3	3
YDR135C_S251	YDR135C	YCF1	S251	S	251	0.989210307598114	13.244185748474402	3.48242394442936e-64	LG	LG.35_3	1
YDR135C_S903	YDR135C	YCF1	S903	S	903	0.984538435935974	13.204294826782805	3.48242394442936e-64	LG	LG.35_3	1
YDR137W_S354	YDR137W	RGP1	S354	S	354	0.99999862909317	14.971963327563024	3.88233500500558e-12	LG	LG.35_3	3
YDR137W_S351	YDR137W	RGP1	S351	S	351	0.985097110271454	14.835582409019496	3.88233500500558e-12	LG	LG.35_3	2
YDR137W_S357	YDR137W	RGP1	S357	S	357	0.999999642372131	14.039909336361976	3.88233500500558e-12	LG	LG.35_3	2
YDR137W_S364	YDR137W	RGP1	S364	S	364	0.995891153812408	14.113935599371228	3.88233500500558e-12	LG	LG.35_3	1
YDR137W_S363	YDR137W	RGP1	S363	S	363	0.995891153812408	14.113935599371228	3.88233500500558e-12	LG	LG.35_3	1
YDR138W_S673	YDR138W	HPR1	S673	S	673	0.972783744335175	14.592288577013033	4.47937995886994e-17	LG	LG.35_3	1
YDR143C_S405	YDR143C	SAN1	S405	S	405	0.976835012435913	15.14854858753164	1.74598158514451e-19	LG	LG.35_3	1
YDR145W_S286	YDR145W	TAF12	S286	S	286	0.910393178462982	14.849543501743351	1.52695011307348e-50	LG	LG.35_3	1
YDR146C_S524	YDR146C	SWI5	S524	S	524	0.789246618747711	15.030342188742976	5.884430016306379e-25	LG	LG.35_3	1
YDR146C_S225	YDR146C	SWI5	S225	S	225	1	13.369952342291876	5.884430016306379e-25	LG	LG.35_3	1
YDR146C_S492	YDR146C	SWI5	S492	S	492	1	15.060371644713609	5.884430016306379e-25	LG	LG.35_3	1
YDR146C_S488	YDR146C	SWI5	S488	S	488	1	15.060371644713609	5.884430016306379e-25	LG	LG.35_3	1
YDR146C_T401	YDR146C	SWI5	T401	T	401	0.999774217605591	15.52980620068216	5.884430016306379e-25	LG	LG.35_3	1
YDR146C_S397	YDR146C	SWI5	S397	S	397	1	15.52980620068216	5.884430016306379e-25	LG	LG.35_3	1
YDR146C_T378	YDR146C	SWI5	T378	T	378	0.988298058509827	11.84882585051113	5.884430016306379e-25	LG	LG.35_3	1
YDR146C_S376	YDR146C	SWI5	S376	S	376	0.996142148971558	11.84882585051113	5.884430016306379e-25	LG	LG.35_3	1
YDR146C_Y501	YDR146C	SWI5	Y501	Y	501	0.845487058162689	11.96700328710355	5.884430016306379e-25	LG	LG.35_3	1
YDR150W_S2545	YDR150W	NUM1	S2545	S	2545	1	15.198841116439036	3.4639678747042e-49	LG	LG.35_3	2
YDR150W_S2542	YDR150W	NUM1	S2542	S	2542	1	14.444392488591252	3.4639678747042e-49	LG	LG.35_3	1
YDR150W_S2516	YDR150W	NUM1	S2516	S	2516	0.99984484910965	11.918008370537818	3.4639678747042e-49	LG	LG.35_3	1
YDR150W_S2221	YDR150W	NUM1	S2221	S	2221	0.931456387042999	11.547252649452266	3.4639678747042e-49	LG	LG.35_3	1
YDR150W_S2220	YDR150W	NUM1	S2220	S	2220	0.957664132118225	11.547252649452266	3.4639678747042e-49	LG	LG.35_3	1
YDR150W_S2733	YDR150W	NUM1	S2733	S	2733	0.977861404418945	12.135664165850848	3.4639678747042e-49	LG	LG.35_3	2
YDR150W_S2730	YDR150W	NUM1	S2730	S	2730	0.887695372104645	12.135664165850848	3.4639678747042e-49	LG	LG.35_3	2
YDR150W_S2197	YDR150W	NUM1	S2197	S	2197	1	12.99461062768787	3.4639678747042e-49	LG	LG.35_3	1
YDR153C_S324	YDR153C	ENT5	S324	S	324	0.998972475528717	16.29515886754439	2.6274423789716294e-42	LG	LG.35_3	1
YDR153C_S394	YDR153C	ENT5	S394	S	394	0.996189057826996	10.50301982632782	2.6274423789716294e-42	LG	LG.35_3	1
YDR155C_S145	YDR155C	CPR1	S145	S	145	0.990165770053864	14.201051718917675	2.2640858913460997e-24	LG	LG.35_3	2
YDR156W_S121	YDR156W	RPA14	S121	S	121	0.928607940673828	14.079874241540075	1.2976402415912e-6	LG	LG.35_3	2
YDR156W_T120	YDR156W	RPA14	T120	T	120	0.966271877288818	13.274255205528204	1.2976402415912e-6	LG	LG.35_3	1
YDR158W_S323	YDR158W	HOM2	S323	S	323	0.999995410442352	14.352399042361302	1.28957616760369e-20	LG	LG.35_3	1
YDR158W_S318	YDR158W	HOM2	S318	S	318	0.998411297798157	15.44492745223702	1.28957616760369e-20	LG	LG.35_3	2
YDR159W_T599	YDR159W	SAC3	T599	T	599	1	12.35752852994812	1.88044323265524e-13	LG	LG.35_3	1
YDR159W_Y1135	YDR159W	SAC3	Y1135	Y	1135	0.998493015766144	12.924540118358095	1.88044323265524e-13	LG	LG.35_3	1
YDR159W_T1134	YDR159W	SAC3	T1134	T	1134	0.98798805475235	12.924540118358095	1.88044323265524e-13	LG	LG.35_3	1
YDR162C_S235	YDR162C	NBP2	S235	S	235	0.995557963848114	12.929206993274851	2.4064582315406593e-40	LG	LG.35_3	1
YDR162C_S102	YDR162C	NBP2	S102	S	102	0.996382355690002	15.528919166105762	2.4064582315406593e-40	LG	LG.35_3	2
YDR167W_S146	YDR167W	TAF10	S146	S	146	0.75	14.27225095658849	1.27747345293178e-6	LG	LG.35_3	1
YDR167W_S141	YDR167W	TAF10	S141	S	141	0.75	14.27225095658849	1.27747345293178e-6	LG	LG.35_3	1
YDR167W_S137	YDR167W	TAF10	S137	S	137	0.75	14.27225095658849	1.27747345293178e-6	LG	LG.35_3	1
YDR167W_S58	YDR167W	TAF10	S58	S	58	1	15.206120974581456	1.27747345293178e-6	LG	LG.35_3	2
YDR168W_S17	YDR168W	CDC37	S17	S	17	1	17.660419950552086	1.25298101993288e-42	LG	LG.35_3	4
YDR168W_S14	YDR168W	CDC37	S14	S	14	1	17.660419950552086	1.25298101993288e-42	LG	LG.35_3	4
YDR168W_S367	YDR168W	CDC37	S367	S	367	0.999788105487823	12.424058646472083	1.25298101993288e-42	LG	LG.35_3	1
YDR169C_S337	YDR169C	STB3	S337	S	337	0.991313755512238	15.350324475840516	4.50923860957257e-45	LG	LG.35_3	3
YDR169C_S341	YDR169C	STB3	S341	S	341	0.846442937850952	15.026462009851068	4.50923860957257e-45	LG	LG.35_3	2
YDR169C_T340	YDR169C	STB3	T340	T	340	0.93297004699707	15.34232556530596	4.50923860957257e-45	LG	LG.35_3	2
YDR169C_S345	YDR169C	STB3	S345	S	345	0.986220002174377	14.89019121015635	4.50923860957257e-45	LG	LG.35_3	1
YDR169C_S9	YDR169C	STB3	S9	S	9	1	9.814402370897858	4.50923860957257e-45	LG	LG.35_3	1
YDR170C_S780	YDR170C	SEC7	S780	S	780	0.999280989170074	18.762743134343445	5.605052034498e-63	LG	LG.35_3	2
YDR170C_S779	YDR170C	SEC7	S779	S	779	0.961231350898743	14.377546682752646	5.605052034498e-63	LG	LG.35_3	1
YDR170C_S6	YDR170C	SEC7	S6	S	6	1	15.74892230114456	5.605052034498e-63	LG	LG.35_3	3
YDR170C_S2	YDR170C	SEC7	S2	S	2	1	15.909069067077816	5.605052034498e-63	LG	LG.35_3	4
YDR170C_S437	YDR170C	SEC7	S437	S	437	0.997569799423218	16.047325138109823	5.605052034498e-63	LG	LG.35_3	3
YDR170C_S433	YDR170C	SEC7	S433	S	433	0.997185230255127	14.633503246631248	5.605052034498e-63	LG	LG.35_3	1
YDR170C_S434	YDR170C	SEC7	S434	S	434	0.999888956546783	14.27526724439936	5.605052034498e-63	LG	LG.35_3	1
YDR170C_S1804	YDR170C	SEC7	S1804	S	1804	1	14.508424051667369	5.605052034498e-63	LG	LG.35_3	4
YDR170C_S1220	YDR170C	SEC7	S1220	S	1220	0.999999940395355	17.6510913742828	5.605052034498e-63	LG	LG.35_3	2
YDR170C_S215	YDR170C	SEC7	S215	S	215	0.986022472381592	16.817692027414438	5.605052034498e-63	LG	LG.35_3	2
YDR170C_S212	YDR170C	SEC7	S212	S	212	0.999473452568054	16.817692027414438	5.605052034498e-63	LG	LG.35_3	2
YDR170C_S810	YDR170C	SEC7	S810	S	810	0.999999701976776	19.179880557376585	5.605052034498e-63	LG	LG.35_3	3
YDR170C_S809	YDR170C	SEC7	S809	S	809	0.999989151954651	19.179880557376585	5.605052034498e-63	LG	LG.35_3	3
YDR170C_Y800	YDR170C	SEC7	Y800	Y	800	0.999999523162842	17.489076515895043	5.605052034498e-63	LG	LG.35_3	1
YDR171W_S215	YDR171W	HSP42	S215	S	215	0.999724328517914	17.418077478271325	1.7711794632149e-30	LG	LG.35_3	2
YDR171W_S214	YDR171W	HSP42	S214	S	214	0.996748507022858	17.418077478271325	1.7711794632149e-30	LG	LG.35_3	2
YDR171W_S213	YDR171W	HSP42	S213	S	213	0.992020547389984	14.43276021604931	1.7711794632149e-30	LG	LG.35_3	1
YDR171W_S223	YDR171W	HSP42	S223	S	223	0.974655568599701	13.54731632547301	1.7711794632149e-30	LG	LG.35_3	1
YDR172W_S2	YDR172W	SUP35	S2	S	2	0.890538573265076	14.435447357501126	2.67242408124102e-9	LG	LG.35_3	1
YDR176W_S134	YDR176W	NGG1	S134	S	134	0.995281100273132	12.387829662240254	8.26896578893119e-5	LG	LG.35_3	1
YDR182W_S9	YDR182W	CDC1	S9	S	9	0.995307862758636	11.376299778478812	6.93485723957004e-24	LG	LG.35_3	1
YDR182W_S12	YDR182W	CDC1	S12	S	12	0.958793878555298	11.376299778478812	6.93485723957004e-24	LG	LG.35_3	1
YDR186C_S692	YDR186C	SND1	S692	S	692	1	17.470636781958508	3.90591859698364e-46	LG	LG.35_3	2
YDR186C_S694	YDR186C	SND1	S694	S	694	1	14.813069463160348	3.90591859698364e-46	LG	LG.35_3	1
YDR186C_T605	YDR186C	SND1	T605	T	605	0.999999761581421	17.03252715252996	3.90591859698364e-46	LG	LG.35_3	2
YDR186C_S602	YDR186C	SND1	S602	S	602	1	17.378837222926542	3.90591859698364e-46	LG	LG.35_3	4
YDR186C_S603	YDR186C	SND1	S603	S	603	0.995215058326721	14.860560785705156	3.90591859698364e-46	LG	LG.35_3	1
YDR186C_S559	YDR186C	SND1	S559	S	559	0.997667014598846	17.217272567029465	3.90591859698364e-46	LG	LG.35_3	1
YDR186C_S392	YDR186C	SND1	S392	S	392	0.977424561977386	12.291454533994882	3.90591859698364e-46	LG	LG.35_3	1
YDR186C_S684	YDR186C	SND1	S684	S	684	1	16.43938533809216	3.90591859698364e-46	LG	LG.35_3	2
YDR186C_S674	YDR186C	SND1	S674	S	674	1	16.43938533809216	3.90591859698364e-46	LG	LG.35_3	2
YDR186C_T680	YDR186C	SND1	T680	T	680	1	10.006321603293047	3.90591859698364e-46	LG	LG.35_3	1
YDR186C_S311	YDR186C	SND1	S311	S	311	1	16.37245420403936	3.90591859698364e-46	LG	LG.35_3	3
YDR186C_S310	YDR186C	SND1	S310	S	310	0.999996781349182	16.37245420403936	3.90591859698364e-46	LG	LG.35_3	3
YDR186C_S738	YDR186C	SND1	S738	S	738	0.885331213474274	12.622544801885816	3.90591859698364e-46	LG	LG.35_3	1
YDR186C_T740	YDR186C	SND1	T740	T	740	0.857133984565735	11.77402391400232	3.90591859698364e-46	LG	LG.35_3	1
YDR186C_S412	YDR186C	SND1	S412	S	412	0.825522899627686	12.30011276248969	3.90591859698364e-46	LG	LG.35_3	1
YDR192C_S137	YDR192C	NUP42	S137	S	137	0.890075862407684	15.972080506881628	1.5471321861495698e-42	LG	LG.35_3	1
YDR192C_S298	YDR192C	NUP42	S298	S	298	0.990810394287109	13.032553376038532	1.5471321861495698e-42	LG	LG.35_3	1
YDR201W_S116	YDR201W	SPC19	S116	S	116	0.999985158443451	14.31258744075268	7.230975151945549e-25	LG	LG.35_3	1
YDR207C_S692	YDR207C	UME6	S692	S	692	0.755837857723236	15.062100911245306	1.9454518691211e-46	LG	LG.35_3	1
YDR207C_S688	YDR207C	UME6	S688	S	688	0.996361017227173	15.062100911245306	1.9454518691211e-46	LG	LG.35_3	1
YDR207C_S150	YDR207C	UME6	S150	S	150	1	17.819283096553555	1.9454518691211e-46	LG	LG.35_3	3
YDR207C_S141	YDR207C	UME6	S141	S	141	1	17.90807751149222	1.9454518691211e-46	LG	LG.35_3	3
YDR207C_S105	YDR207C	UME6	S105	S	105	0.887298703193665	14.382979917087956	1.9454518691211e-46	LG	LG.35_3	1
YDR207C_T103	YDR207C	UME6	T103	T	103	0.999986350536346	16.66372936579307	1.9454518691211e-46	LG	LG.35_3	2
YDR207C_T99	YDR207C	UME6	T99	T	99	1	16.66372936579307	1.9454518691211e-46	LG	LG.35_3	2
YDR207C_S109	YDR207C	UME6	S109	S	109	0.992445230484009	13.998341952520631	1.9454518691211e-46	LG	LG.35_3	1
YDR207C_S107	YDR207C	UME6	S107	S	107	0.999044060707092	16.913388606468196	1.9454518691211e-46	LG	LG.35_3	3
YDR207C_S645	YDR207C	UME6	S645	S	645	1	12.985130799384423	1.9454518691211e-46	LG	LG.35_3	1
YDR207C_S270	YDR207C	UME6	S270	S	270	0.83817446231842	14.63145651298302	1.9454518691211e-46	LG	LG.35_3	1
YDR208W_S225	YDR208W	MSS4	S225	S	225	1	16.80575032151864	1.59978597405431e-68	LG	LG.35_3	2
YDR208W_T222	YDR208W	MSS4	T222	T	222	1	16.80575032151864	1.59978597405431e-68	LG	LG.35_3	2
YDR208W_T271	YDR208W	MSS4	T271	T	271	0.846023738384247	13.67587319877848	1.59978597405431e-68	LG	LG.35_3	1
YDR208W_S272	YDR208W	MSS4	S272	S	272	0.792136788368225	13.67587319877848	1.59978597405431e-68	LG	LG.35_3	1
YDR208W_S661	YDR208W	MSS4	S661	S	661	0.999776721000671	14.936171916616676	1.59978597405431e-68	LG	LG.35_3	1
YDR208W_T659	YDR208W	MSS4	T659	T	659	0.999776721000671	14.936171916616676	1.59978597405431e-68	LG	LG.35_3	1
YDR210C-D_T48	YDR210C-D	TY1B-DR3	T48	T	48	0.846231579780579	14.878708986535578	1.5565707048164395e-133	LG	LG.35_3	1
YDR210C-D_Y9	YDR210C-D	TY1B-DR3	Y9	Y	9	1	20.752904531703525	1.5565707048164395e-133	LG	LG.35_3	6
YDR210C-D_S3	YDR210C-D	TY1B-DR3	S3	S	3	0.999991536140442	14.60786692001013	1.5565707048164395e-133	LG	LG.35_3	2
YDR210C-D_S7	YDR210C-D	TY1B-DR3	S7	S	7	0.999921083450317	14.60786692001013	1.5565707048164395e-133	LG	LG.35_3	2
YDR210C-D_S16	YDR210C-D	TY1B-DR3	S16	S	16	0.999858796596527	16.67415621545847	1.5565707048164395e-133	LG	LG.35_3	3
YDR210C-D_S13	YDR210C-D	TY1B-DR3	S13	S	13	0.982718408107758	15.001266364422737	1.5565707048164395e-133	LG	LG.35_3	2
YDR210C-D_S20	YDR210C-D	TY1B-DR3	S20	S	20	0.999395787715912	14.759678067865494	1.5565707048164395e-133	LG	LG.35_3	3
YDR210C-D_S1017	YDR210C-D	TY1B-DR3	S1017	S	1017	1	14.607363034178146	1.5565707048164395e-133	LG	LG.35_3	1
YDR210C-D_T1015	YDR210C-D	TY1B-DR3	T1015	T	1015	1	14.607363034178146	1.5565707048164395e-133	LG	LG.35_3	1
YDR210C-D_S1014	YDR210C-D	TY1B-DR3	S1014	S	1014	1	14.607363034178146	1.5565707048164395e-133	LG	LG.35_3	1
YDR210C-D_S1010	YDR210C-D	TY1B-DR3	S1010	S	1010	0.99999612569809	14.607363034178146	1.5565707048164395e-133	LG	LG.35_3	1
YDR210W-B_Y18	YDR210W-B	TY2B-DR2	Y18	Y	18	0.99999988079071	18.001124731374308	2.39036683612922e-42	LG	LG.35_3	9
YDR210W-B_S16	YDR210W-B	TY2B-DR2	S16	S	16	0.999238133430481	17.226524390358193	2.39036683612922e-42	LG	LG.35_3	3
YDR210W-B_S12	YDR210W-B	TY2B-DR2	S12	S	12	0.99995493888855	17.53843622974622	2.39036683612922e-42	LG	LG.35_3	5
YDR210W-B_S3	YDR210W-B	TY2B-DR2	S3	S	3	0.977399110794067	12.383020478542432	2.39036683612922e-42	LG	LG.35_3	1
YDR210W-B_S71	YDR210W-B	TY2B-DR2	S71	S	71	0.910355746746063	14.477502425457953	2.39036683612922e-42	LG	LG.35_3	1
YDR210W-B_S76	YDR210W-B	TY2B-DR2	S76	S	76	0.824198722839355	14.477502425457953	2.39036683612922e-42	LG	LG.35_3	1
YDR210W-B_S1014	YDR210W-B	TY2B-DR2	S1014	S	1014	0.930074274539948	13.046456288386969	2.39036683612922e-42	LG	LG.35_3	1
YDR210W-B_S1031	YDR210W-B	TY2B-DR2	S1031	S	1031	1	13.430268125185798	2.39036683612922e-42	LG	LG.35_3	1
YDR211W_S481	YDR211W	GCD6	S481	S	481	0.994825780391693	14.557066126604946	4.47606593321097e-47	LG	LG.35_3	1
YDR211W_S478	YDR211W	GCD6	S478	S	478	0.99738472700119	14.557066126604946	4.47606593321097e-47	LG	LG.35_3	1
YDR212W_S2	YDR212W	TCP1	S2	S	2	1	16.140728023664025	7.768387664401019e-11	LG	LG.35_3	1
YDR213W_S521	YDR213W	UPC2	S521	S	521	0.959125339984894	13.718216942318676	5.72721543565335e-54	LG	LG.35_3	1
YDR213W_S519	YDR213W	UPC2	S519	S	519	0.999162375926971	15.402159499590024	5.72721543565335e-54	LG	LG.35_3	2
YDR213W_T522	YDR213W	UPC2	T522	T	522	0.934743344783783	14.864251801996495	5.72721543565335e-54	LG	LG.35_3	1
YDR213W_S591	YDR213W	UPC2	S591	S	591	0.865078628063202	13.59016626199916	5.72721543565335e-54	LG	LG.35_3	1
YDR213W_T590	YDR213W	UPC2	T590	T	590	0.869312465190887	13.59016626199916	5.72721543565335e-54	LG	LG.35_3	1
YDR214W_S173	YDR214W	AHA1	S173	S	173	0.759447813034058	13.170730716413656	0.00215671760332412	LG	LG.35_3	1
YDR216W_S325	YDR216W	ADR1	S325	S	325	0.998581051826477	14.72990816395155	9.47476777550061e-52	LG	LG.35_3	1
YDR216W_S183	YDR216W	ADR1	S183	S	183	0.799110412597656	14.872923031265492	9.47476777550061e-52	LG	LG.35_3	1
YDR216W_S182	YDR216W	ADR1	S182	S	182	0.92628401517868	14.872923031265492	9.47476777550061e-52	LG	LG.35_3	1
YDR216W_S301	YDR216W	ADR1	S301	S	301	0.998966753482819	13.50958913909424	9.47476777550061e-52	LG	LG.35_3	1
YDR216W_S302	YDR216W	ADR1	S302	S	302	0.994607985019684	13.50958913909424	9.47476777550061e-52	LG	LG.35_3	1
YDR216W_Y239	YDR216W	ADR1	Y239	Y	239	0.983468890190125	10.135004960807825	9.47476777550061e-52	LG	LG.35_3	1
YDR217C_T157	YDR217C	RAD9	T157	T	157	1	13.454438612453911	4.57216153930589e-58	LG	LG.35_3	1
YDR217C_T155	YDR217C	RAD9	T155	T	155	1	13.454438612453911	4.57216153930589e-58	LG	LG.35_3	1
YDR217C_T152	YDR217C	RAD9	T152	T	152	1	13.454438612453911	4.57216153930589e-58	LG	LG.35_3	1
YDR217C_S56	YDR217C	RAD9	S56	S	56	1	16.516664295927082	4.57216153930589e-58	LG	LG.35_3	1
YDR217C_S1133	YDR217C	RAD9	S1133	S	1133	0.838455855846405	12.559245490536776	4.57216153930589e-58	LG	LG.35_3	1
YDR217C_S26	YDR217C	RAD9	S26	S	26	1	15.76672796216122	4.57216153930589e-58	LG	LG.35_3	3
YDR217C_S729	YDR217C	RAD9	S729	S	729	0.996957957744598	11.554618039149569	4.57216153930589e-58	LG	LG.35_3	1
YDR217C_S937	YDR217C	RAD9	S937	S	937	1	14.368009122104782	4.57216153930589e-58	LG	LG.35_3	2
YDR217C_T933	YDR217C	RAD9	T933	T	933	1	14.368009122104782	4.57216153930589e-58	LG	LG.35_3	2
YDR217C_S931	YDR217C	RAD9	S931	S	931	1	14.664215271361426	4.57216153930589e-58	LG	LG.35_3	2
YDR217C_T218	YDR217C	RAD9	T218	T	218	0.999999761581421	13.513515912277729	4.57216153930589e-58	LG	LG.35_3	1
YDR217C_S205	YDR217C	RAD9	S205	S	205	0.974790692329407	13.513515912277729	4.57216153930589e-58	LG	LG.35_3	1
YDR217C_S315	YDR217C	RAD9	S315	S	315	1	11.215532112708832	4.57216153930589e-58	LG	LG.35_3	1
YDR217C_S312	YDR217C	RAD9	S312	S	312	1	11.215532112708832	4.57216153930589e-58	LG	LG.35_3	1
YDR217C_T590	YDR217C	RAD9	T590	T	590	0.945003628730774	15.939312800499996	4.57216153930589e-58	LG	LG.35_3	1
YDR225W_S129	YDR225W	HTA1	S129	S	129	1	17.924579589811465	9.14383015132378e-60	LG	LG.35_3	2
YDR226W_S140	YDR226W	ADK1	S140	S	140	1	15.306779029960165	7.6755731838308795e-31	LG	LG.35_3	1
YDR227W_S84	YDR227W	SIR4	S84	S	84	1	11.139856404103291	6.952844534759299e-34	LG	LG.35_3	1
YDR227W_S83	YDR227W	SIR4	S83	S	83	1	11.139856404103291	6.952844534759299e-34	LG	LG.35_3	1
YDR229W_S15	YDR229W	IVY1	S15	S	15	0.995421886444092	16.423494882722917	7.41552365022565e-44	LG	LG.35_3	2
YDR229W_S12	YDR229W	IVY1	S12	S	12	0.999861419200897	16.732438072832093	7.41552365022565e-44	LG	LG.35_3	4
YDR229W_S440	YDR229W	IVY1	S440	S	440	0.754095017910004	17.894920869052967	7.41552365022565e-44	LG	LG.35_3	1
YDR229W_S59	YDR229W	IVY1	S59	S	59	1	9.710358409057449	7.41552365022565e-44	LG	LG.35_3	1
YDR233C_S206	YDR233C	RTN1	S206	S	206	0.99999988079071	16.12367994090148	2.88011215033506e-24	LG	LG.35_3	1
YDR233C_T186	YDR233C	RTN1	T186	T	186	0.999182462692261	12.353723404637256	2.88011215033506e-24	LG	LG.35_3	1
YDR233C_S246	YDR233C	RTN1	S246	S	246	1	9.843311464515526	2.88011215033506e-24	LG	LG.35_3	1
YDR239C_S784	YDR239C	YDR239C	S784	S	784	1	15.740145097087597	8.89754578205455e-38	LG	LG.35_3	2
YDR239C_S74	YDR239C	YDR239C	S74	S	74	0.997147738933563	13.041079263719777	8.89754578205455e-38	LG	LG.35_3	1
YDR239C_S63	YDR239C	YDR239C	S63	S	63	0.999993205070496	14.191688082913544	8.89754578205455e-38	LG	LG.35_3	1
YDR239C_S363	YDR239C	YDR239C	S363	S	363	0.921639323234558	13.276699803485492	8.89754578205455e-38	LG	LG.35_3	1
YDR239C_S390	YDR239C	YDR239C	S390	S	390	0.856322228908539	10.567570077496775	8.89754578205455e-38	LG	LG.35_3	1
YDR239C_Y388	YDR239C	YDR239C	Y388	Y	388	0.900935888290405	10.567570077496775	8.89754578205455e-38	LG	LG.35_3	1
YDR239C_Y681	YDR239C	YDR239C	Y681	Y	681	0.992293000221252	16.980533814586835	8.89754578205455e-38	LG	LG.35_3	1
YDR251W_S659	YDR251W	PAM1	S659	S	659	1	18.449627454067745	2.199006953701e-56	LG	LG.35_3	3
YDR251W_S664	YDR251W	PAM1	S664	S	664	0.999140620231628	18.247666022424927	2.199006953701e-56	LG	LG.35_3	2
YDR251W_T798	YDR251W	PAM1	T798	T	798	1	14.71495738487189	2.199006953701e-56	LG	LG.35_3	2
YDR251W_S794	YDR251W	PAM1	S794	S	794	0.99796324968338	14.71495738487189	2.199006953701e-56	LG	LG.35_3	2
YDR251W_S471	YDR251W	PAM1	S471	S	471	0.995155215263367	14.487343088013398	2.199006953701e-56	LG	LG.35_3	3
YDR251W_S467	YDR251W	PAM1	S467	S	467	0.959373235702515	14.394331917367566	2.199006953701e-56	LG	LG.35_3	2
YDR251W_S743	YDR251W	PAM1	S743	S	743	0.969013392925262	14.339977216223817	2.199006953701e-56	LG	LG.35_3	1
YDR251W_S749	YDR251W	PAM1	S749	S	749	0.824632823467255	11.624995333727798	2.199006953701e-56	LG	LG.35_3	1
YDR251W_S565	YDR251W	PAM1	S565	S	565	0.770532667636871	14.505541882952562	2.199006953701e-56	LG	LG.35_3	1
YDR251W_Y554	YDR251W	PAM1	Y554	Y	554	0.978078722953796	13.66872774829016	2.199006953701e-56	LG	LG.35_3	2
YDR251W_S679	YDR251W	PAM1	S679	S	679	0.958282113075256	11.61117075775868	2.199006953701e-56	LG	LG.35_3	1
YDR251W_S767	YDR251W	PAM1	S767	S	767	0.965785562992096	12.323301887537305	2.199006953701e-56	LG	LG.35_3	1
YDR251W_Y632	YDR251W	PAM1	Y632	Y	632	0.99981814622879	11.955770601193947	2.199006953701e-56	LG	LG.35_3	1
YDR261C-D_S1095	YDR261C-D	TY1B-DR4	S1095	S	1095	0.999583423137665	21.568544715194335	2.4029257615520597e-136	LG	LG.35_3	5
YDR261C-D_S1105	YDR261C-D	TY1B-DR4	S1105	S	1105	0.997849881649017	17.721207859529578	2.4029257615520597e-136	LG	LG.35_3	1
YDR261C-D_S1093	YDR261C-D	TY1B-DR4	S1093	S	1093	0.999954342842102	13.34110946212684	2.4029257615520597e-136	LG	LG.35_3	1
YDR261C-D_S1099	YDR261C-D	TY1B-DR4	S1099	S	1099	1	17.820840178893786	2.4029257615520597e-136	LG	LG.35_3	1
YDR261C-D_S47	YDR261C-D	TY1B-DR4	S47	S	47	0.883576273918152	16.14840650526297	2.4029257615520597e-136	LG	LG.35_3	2
YDR261C-D_S1055	YDR261C-D	TY1B-DR4	S1055	S	1055	1	20.14707138420799	2.4029257615520597e-136	LG	LG.35_3	3
YDR261C-D_S1053	YDR261C-D	TY1B-DR4	S1053	S	1053	1	17.291593977901297	2.4029257615520597e-136	LG	LG.35_3	1
YDR261C-D_S409	YDR261C-D	TY1B-DR4	S409	S	409	1	19.790748616344217	2.4029257615520597e-136	LG	LG.35_3	3
YDR261C-D_T405	YDR261C-D	TY1B-DR4	T405	T	405	0.974321365356445	18.027457511929462	2.4029257615520597e-136	LG	LG.35_3	1
YDR261C-D_S416	YDR261C-D	TY1B-DR4	S416	S	416	0.980577647686005	14.740377420127889	2.4029257615520597e-136	LG	LG.35_3	1
YDR261C-D_S960	YDR261C-D	TY1B-DR4	S960	S	960	0.999993741512299	20.142428143919727	2.4029257615520597e-136	LG	LG.35_3	7
YDR261C-D_S964	YDR261C-D	TY1B-DR4	S964	S	964	0.916228532791138	16.683830367565694	2.4029257615520597e-136	LG	LG.35_3	1
YDR261C-D_S1081	YDR261C-D	TY1B-DR4	S1081	S	1081	1	18.957296784854385	2.4029257615520597e-136	LG	LG.35_3	3
YDR261C-D_S956	YDR261C-D	TY1B-DR4	S956	S	956	1	18.4587148897419	2.4029257615520597e-136	LG	LG.35_3	3
YDR261C-D_S1169	YDR261C-D	TY1B-DR4	S1169	S	1169	0.756213128566742	13.875185531838223	2.4029257615520597e-136	LG	LG.35_3	1
YDR261C-D_Y1172	YDR261C-D	TY1B-DR4	Y1172	Y	1172	0.997417390346527	13.117323696876776	2.4029257615520597e-136	LG	LG.35_3	1
YDR261C-D_S10	YDR261C-D	TY1B-DR4	S10	S	10	1	22.13429043643444	2.4029257615520597e-136	LG	LG.35_3	12
YDR261C-D_S7	YDR261C-D	TY1B-DR4	S7	S	7	1	20.256859516914083	2.4029257615520597e-136	LG	LG.35_3	5
YDR261C-D_S3	YDR261C-D	TY1B-DR4	S3	S	3	1	21.218645392622605	2.4029257615520597e-136	LG	LG.35_3	6
YDR261C-D_S13	YDR261C-D	TY1B-DR4	S13	S	13	0.99999612569809	13.905245809326964	2.4029257615520597e-136	LG	LG.35_3	1
YDR261C-D_S993	YDR261C-D	TY1B-DR4	S993	S	993	0.998603045940399	17.021788730587172	2.4029257615520597e-136	LG	LG.35_3	1
YDR261C-D_S16	YDR261C-D	TY1B-DR4	S16	S	16	1	16.814420093785635	2.4029257615520597e-136	LG	LG.35_3	3
YDR261C-D_T22	YDR261C-D	TY1B-DR4	T22	T	22	0.990811049938202	18.225523186773568	2.4029257615520597e-136	LG	LG.35_3	2
YDR261C-D_T1006	YDR261C-D	TY1B-DR4	T1006	T	1006	0.997302412986755	14.555213599158607	2.4029257615520597e-136	LG	LG.35_3	1
YDR261C-D_S1005	YDR261C-D	TY1B-DR4	S1005	S	1005	0.979211628437042	14.555213599158607	2.4029257615520597e-136	LG	LG.35_3	1
YDR261C-D_T375	YDR261C-D	TY1B-DR4	T375	T	375	1	15.456182952818107	2.4029257615520597e-136	LG	LG.35_3	1
YDR261C-D_S1010	YDR261C-D	TY1B-DR4	S1010	S	1010	0.958771526813507	10.854126609720934	2.4029257615520597e-136	LG	LG.35_3	1
YDR261C-D_S1181	YDR261C-D	TY1B-DR4	S1181	S	1181	0.999992787837982	13.89048125682615	2.4029257615520597e-136	LG	LG.35_3	2
YDR261C-D_S365	YDR261C-D	TY1B-DR4	S365	S	365	1	14.088202621923225	2.4029257615520597e-136	LG	LG.35_3	1
YDR261C-D_S23	YDR261C-D	TY1B-DR4	S23	S	23	0.990778803825378	10.53635908433244	2.4029257615520597e-136	LG	LG.35_3	1
YDR261C-D_T28	YDR261C-D	TY1B-DR4	T28	T	28	0.986428380012512	10.53635908433244	2.4029257615520597e-136	LG	LG.35_3	1
YDR261W-B_S16	YDR261W-B	TY2B-DR3	S16	S	16	0.999999642372131	19.42085106940859	1.33440990657308e-88	LG	LG.35_3	3
YDR261W-B_S12	YDR261W-B	TY2B-DR3	S12	S	12	0.999371469020844	13.845510776222287	1.33440990657308e-88	LG	LG.35_3	2
YDR261W-B_S20	YDR261W-B	TY2B-DR3	S20	S	20	0.999070286750793	13.141160442988548	1.33440990657308e-88	LG	LG.35_3	1
YDR264C_S51	YDR264C	AKR1	S51	S	51	1	18.917631794487654	1.6091493483421499e-34	LG	LG.35_3	5
YDR264C_S57	YDR264C	AKR1	S57	S	57	1	18.712549777545195	1.6091493483421499e-34	LG	LG.35_3	3
YDR266C_S362	YDR266C	HEL2	S362	S	362	0.893593728542328	10.60335222946387	1.8774457564405496e-25	LG	LG.35_3	1
YDR266C_Y549	YDR266C	HEL2	Y549	Y	549	0.919113755226135	11.488084592443068	1.8774457564405496e-25	LG	LG.35_3	1
YDR266C_S350	YDR266C	HEL2	S350	S	350	0.978915989398956	16.872797350887467	1.8774457564405496e-25	LG	LG.35_3	2
YDR266C_S351	YDR266C	HEL2	S351	S	351	0.935543179512024	15.420566740460451	1.8774457564405496e-25	LG	LG.35_3	1
YDR266C_S464	YDR266C	HEL2	S464	S	464	0.813199818134308	15.204343597418733	1.8774457564405496e-25	LG	LG.35_3	1
YDR266C_S458	YDR266C	HEL2	S458	S	458	0.999588131904602	16.16898287760423	1.8774457564405496e-25	LG	LG.35_3	2
YDR266C_S463	YDR266C	HEL2	S463	S	463	0.782821238040924	15.132733636653825	1.8774457564405496e-25	LG	LG.35_3	1
YDR266C_S467	YDR266C	HEL2	S467	S	467	0.99703973531723	14.195813886973784	1.8774457564405496e-25	LG	LG.35_3	1
YDR266C_S466	YDR266C	HEL2	S466	S	466	0.98703521490097	14.195813886973784	1.8774457564405496e-25	LG	LG.35_3	1
YDR283C_S572	YDR283C	GCN2	S572	S	572	0.999726355075836	18.8530353308026	2.6568170959042297e-54	LG	LG.35_3	2
YDR283C_S569	YDR283C	GCN2	S569	S	569	1	18.77829413520963	2.6568170959042297e-54	LG	LG.35_3	2
YDR283C_S761	YDR283C	GCN2	S761	S	761	1	14.18745965611848	2.6568170959042297e-54	LG	LG.35_3	1
YDR283C_S571	YDR283C	GCN2	S571	S	571	0.757372260093689	15.04863800825006	2.6568170959042297e-54	LG	LG.35_3	1
YDR283C_T1503	YDR283C	GCN2	T1503	T	1503	0.995908141136169	12.994961775329424	2.6568170959042297e-54	LG	LG.35_3	1
YDR283C_S1501	YDR283C	GCN2	S1501	S	1501	0.995908141136169	12.994961775329424	2.6568170959042297e-54	LG	LG.35_3	1
YDR283C_T1619	YDR283C	GCN2	T1619	T	1619	1	13.471890145671138	2.6568170959042297e-54	LG	LG.35_3	1
YDR283C_S1618	YDR283C	GCN2	S1618	S	1618	1	13.471890145671138	2.6568170959042297e-54	LG	LG.35_3	1
YDR283C_S1614	YDR283C	GCN2	S1614	S	1614	1	13.471890145671138	2.6568170959042297e-54	LG	LG.35_3	1
YDR284C_S285	YDR284C	DPP1	S285	S	285	1	18.34809907484888	4.0957938142725e-54	LG	LG.35_3	1
YDR288W_S8	YDR288W	NSE3	S8	S	8	0.95722758769989	13.945858075414964	9.680901413474799e-17	LG	LG.35_3	2
YDR288W_S2	YDR288W	NSE3	S2	S	2	0.766596615314484	12.941983799943788	9.680901413474799e-17	LG	LG.35_3	1
YDR289C_S297	YDR289C	RTT103	S297	S	297	0.755775630474091	13.516778874125077	6.2007780908275685e-19	LG	LG.35_3	1
YDR292C_S523	YDR292C	SRP101	S523	S	523	1	11.02914795281852	0.00116509199865037	LG	LG.35_3	1
YDR292C_T520	YDR292C	SRP101	T520	T	520	1	11.02914795281852	0.00116509199865037	LG	LG.35_3	1
YDR293C_S228	YDR293C	SSD1	S228	S	228	0.999913930892944	17.38805834248343	1.1722840187934898e-84	LG	LG.35_3	2
YDR293C_S231	YDR293C	SSD1	S231	S	231	0.999917984008789	16.88065631121263	1.1722840187934898e-84	LG	LG.35_3	2
YDR293C_S492	YDR293C	SSD1	S492	S	492	0.996124267578125	18.931966651852107	1.1722840187934898e-84	LG	LG.35_3	4
YDR293C_T482	YDR293C	SSD1	T482	T	482	0.98848819732666	17.376157664995464	1.1722840187934898e-84	LG	LG.35_3	1
YDR293C_S489	YDR293C	SSD1	S489	S	489	0.999973177909851	15.421578092158638	1.1722840187934898e-84	LG	LG.35_3	2
YDR293C_S152	YDR293C	SSD1	S152	S	152	0.999923586845398	18.549693397380754	1.1722840187934898e-84	LG	LG.35_3	4
YDR293C_S155	YDR293C	SSD1	S155	S	155	0.999960780143738	18.401733320428686	1.1722840187934898e-84	LG	LG.35_3	3
YDR293C_S183	YDR293C	SSD1	S183	S	183	0.999946892261505	12.70950152807126	1.1722840187934898e-84	LG	LG.35_3	1
YDR293C_S286	YDR293C	SSD1	S286	S	286	1	19.527473140159387	1.1722840187934898e-84	LG	LG.35_3	2
YDR293C_S1139	YDR293C	SSD1	S1139	S	1139	1	15.72062021058808	1.1722840187934898e-84	LG	LG.35_3	1
YDR293C_S325	YDR293C	SSD1	S325	S	325	0.909526228904724	13.10671760924115	1.1722840187934898e-84	LG	LG.35_3	1
YDR293C_S40	YDR293C	SSD1	S40	S	40	0.959182381629944	11.847114457528932	1.1722840187934898e-84	LG	LG.35_3	1
YDR293C_S42	YDR293C	SSD1	S42	S	42	0.998891949653625	11.620400090837071	1.1722840187934898e-84	LG	LG.35_3	1
YDR293C_Y688	YDR293C	SSD1	Y688	Y	688	0.999491691589355	10.540256936237157	1.1722840187934898e-84	LG	LG.35_3	1
YDR299W_S379	YDR299W	BFR2	S379	S	379	1	17.48944777777274	1.3692779574219194e-43	LG	LG.35_3	3
YDR299W_S372	YDR299W	BFR2	S372	S	372	1	12.509120163718253	1.3692779574219194e-43	LG	LG.35_3	1
YDR299W_S44	YDR299W	BFR2	S44	S	44	1	17.34305485360023	1.3692779574219194e-43	LG	LG.35_3	3
YDR299W_S41	YDR299W	BFR2	S41	S	41	1	17.34305485360023	1.3692779574219194e-43	LG	LG.35_3	3
YDR302W_S16	YDR302W	GPI11	S16	S	16	0.825696051120758	13.05101980561425	1.9489024942796198e-17	LG	LG.35_3	1
YDR303C_S236	YDR303C	RSC3	S236	S	236	1	18.303307861749783	5.5215871161699385e-19	LG	LG.35_3	1
YDR309C_S198	YDR309C	GIC2	S198	S	198	1	11.654214208090952	9.11076289087714e-31	LG	LG.35_3	1
YDR309C_S345	YDR309C	GIC2	S345	S	345	0.999234259128571	14.9342799586058	9.11076289087714e-31	LG	LG.35_3	3
YDR309C_S217	YDR309C	GIC2	S217	S	217	0.904688239097595	12.215781283138272	9.11076289087714e-31	LG	LG.35_3	1
YDR310C_S628	YDR310C	SUM1	S628	S	628	0.995045363903046	14.542276623389856	1.68240333028448e-63	LG	LG.35_3	1
YDR310C_S623	YDR310C	SUM1	S623	S	623	0.96283221244812	14.542276623389856	1.68240333028448e-63	LG	LG.35_3	1
YDR310C_S379	YDR310C	SUM1	S379	S	379	0.996417880058289	15.773711584037928	1.68240333028448e-63	LG	LG.35_3	1
YDR310C_S378	YDR310C	SUM1	S378	S	378	0.991390347480774	15.773711584037928	1.68240333028448e-63	LG	LG.35_3	1
YDR310C_S738	YDR310C	SUM1	S738	S	738	0.999999940395355	17.451720690745425	1.68240333028448e-63	LG	LG.35_3	2
YDR310C_S616	YDR310C	SUM1	S616	S	616	0.975544929504395	13.390723222804258	1.68240333028448e-63	LG	LG.35_3	1
YDR310C_S614	YDR310C	SUM1	S614	S	614	0.923329293727875	13.390723222804258	1.68240333028448e-63	LG	LG.35_3	1
YDR310C_S242	YDR310C	SUM1	S242	S	242	0.964216947555542	11.346822558338513	1.68240333028448e-63	LG	LG.35_3	1
YDR310C_S65	YDR310C	SUM1	S65	S	65	0.998318254947662	12.579865130827544	1.68240333028448e-63	LG	LG.35_3	1
YDR310C_S62	YDR310C	SUM1	S62	S	62	0.998423516750336	12.579865130827544	1.68240333028448e-63	LG	LG.35_3	1
YDR320C_S33	YDR320C	SWA2	S33	S	33	0.849727749824524	13.79964087952908	2.8956541074186398e-34	LG	LG.35_3	1
YDR320C_S264	YDR320C	SWA2	S264	S	264	0.999999701976776	14.154523635938856	2.8956541074186398e-34	LG	LG.35_3	1
YDR320C_S57	YDR320C	SWA2	S57	S	57	0.901443421840668	11.88925681172053	2.8956541074186398e-34	LG	LG.35_3	1
YDR320C_S55	YDR320C	SWA2	S55	S	55	0.936064124107361	11.88925681172053	2.8956541074186398e-34	LG	LG.35_3	1
YDR325W_S981	YDR325W	YCG1	S981	S	981	0.96319854259491	13.09060236409189	1.7706815562169102e-15	LG	LG.35_3	1
YDR326C_S572	YDR326C	YSP2	S572	S	572	1	17.216431297932587	4.68025679980819e-40	LG	LG.35_3	2
YDR326C_S570	YDR326C	YSP2	S570	S	570	1	15.529908220364344	4.68025679980819e-40	LG	LG.35_3	1
YDR326C_S411	YDR326C	YSP2	S411	S	411	1	14.309327357806866	4.68025679980819e-40	LG	LG.35_3	2
YDR326C_S399	YDR326C	YSP2	S399	S	399	0.968860745429993	12.28383789261957	4.68025679980819e-40	LG	LG.35_3	1
YDR326C_S596	YDR326C	YSP2	S596	S	596	0.82704108953476	14.021682162409732	4.68025679980819e-40	LG	LG.35_3	1
YDR326C_T1061	YDR326C	YSP2	T1061	T	1061	1	11.311101568184403	4.68025679980819e-40	LG	LG.35_3	1
YDR326C_T495	YDR326C	YSP2	T495	T	495	0.949393093585968	13.609459925228816	4.68025679980819e-40	LG	LG.35_3	1
YDR329C_S118	YDR329C	PEX3	S118	S	118	0.899346232414246	11.276338456558552	3.0064467334542796e-20	LG	LG.35_3	1
YDR329C_S115	YDR329C	PEX3	S115	S	115	0.893166542053223	11.276338456558552	3.0064467334542796e-20	LG	LG.35_3	1
YDR330W_S139	YDR330W	UBX5	S139	S	139	1	11.390945388383418	0.00351096536956735	LG	LG.35_3	1
YDR333C_T58	YDR333C	RQC1	T58	T	58	0.98373806476593	9.673531419231804	2.22401563316573e-26	LG	LG.35_3	1
YDR333C_S57	YDR333C	RQC1	S57	S	57	0.98373806476593	9.673531419231804	2.22401563316573e-26	LG	LG.35_3	1
YDR333C_S54	YDR333C	RQC1	S54	S	54	0.926621615886688	9.673531419231804	2.22401563316573e-26	LG	LG.35_3	1
YDR333C_S160	YDR333C	RQC1	S160	S	160	0.999997019767761	13.31662556249905	2.22401563316573e-26	LG	LG.35_3	2
YDR333C_T158	YDR333C	RQC1	T158	T	158	0.999999046325684	13.31662556249905	2.22401563316573e-26	LG	LG.35_3	2
YDR333C_S119	YDR333C	RQC1	S119	S	119	1	12.42428556425853	2.22401563316573e-26	LG	LG.35_3	1
YDR342C_T11	YDR342C	HXT7	T11	T	11	0.754480302333832	11.06712427613578	7.95479123875885e-56	LG	LG.35_3	1
YDR345C_S26	YDR345C	HXT3	S26	S	26	0.998161613941193	18.59630276067826	1.29101239977066e-53	LG	LG.35_3	4
YDR345C_S25	YDR345C	HXT3	S25	S	25	0.982573807239532	15.641697571958236	1.29101239977066e-53	LG	LG.35_3	3
YDR345C_S23	YDR345C	HXT3	S23	S	23	0.999999821186066	18.52396109310736	1.29101239977066e-53	LG	LG.35_3	4
YDR345C_S17	YDR345C	HXT3	S17	S	17	0.962783455848694	15.00596783804338	1.29101239977066e-53	LG	LG.35_3	2
YDR346C_Y20	YDR346C	SVF1	Y20	Y	20	0.965642929077148	15.099608491750455	5.96464112122007e-8	LG	LG.35_3	1
YDR346C_T13	YDR346C	SVF1	T13	T	13	0.931411802768707	15.099608491750455	5.96464112122007e-8	LG	LG.35_3	1
YDR346C_S10	YDR346C	SVF1	S10	S	10	0.995695948600769	15.099608491750455	5.96464112122007e-8	LG	LG.35_3	1
YDR348C_S64	YDR348C	PAL1	S64	S	64	1	19.306419566026825	6.91633918788548e-59	LG	LG.35_3	4
YDR348C_S61	YDR348C	PAL1	S61	S	61	0.996566534042358	19.33288487734205	6.91633918788548e-59	LG	LG.35_3	5
YDR348C_S60	YDR348C	PAL1	S60	S	60	0.759549498558044	13.917042463520328	6.91633918788548e-59	LG	LG.35_3	2
YDR348C_T59	YDR348C	PAL1	T59	T	59	0.75	15.1174770227021	6.91633918788548e-59	LG	LG.35_3	2
YDR348C_S416	YDR348C	PAL1	S416	S	416	0.935520648956299	13.67991530666296	6.91633918788548e-59	LG	LG.35_3	2
YDR348C_S49	YDR348C	PAL1	S49	S	49	0.998369514942169	18.41910066179432	6.91633918788548e-59	LG	LG.35_3	2
YDR348C_T47	YDR348C	PAL1	T47	T	47	0.972944855690002	17.094813904798432	6.91633918788548e-59	LG	LG.35_3	1
YDR348C_S45	YDR348C	PAL1	S45	S	45	0.999930441379547	17.6837052761477	6.91633918788548e-59	LG	LG.35_3	1
YDR348C_S121	YDR348C	PAL1	S121	S	121	0.998561084270477	17.259192899803562	6.91633918788548e-59	LG	LG.35_3	2
YDR348C_S114	YDR348C	PAL1	S114	S	114	0.981115818023682	17.747366993154735	6.91633918788548e-59	LG	LG.35_3	2
YDR348C_T116	YDR348C	PAL1	T116	T	116	0.992388248443604	16.055205697580295	6.91633918788548e-59	LG	LG.35_3	1
YDR348C_T153	YDR348C	PAL1	T153	T	153	0.996402978897095	15.068911329124967	6.91633918788548e-59	LG	LG.35_3	3
YDR348C_S149	YDR348C	PAL1	S149	S	149	0.999983787536621	14.147115497698657	6.91633918788548e-59	LG	LG.35_3	2
YDR348C_S152	YDR348C	PAL1	S152	S	152	0.992580831050873	14.711561250770355	6.91633918788548e-59	LG	LG.35_3	3
YDR348C_S26	YDR348C	PAL1	S26	S	26	0.859487175941467	14.358873549070706	6.91633918788548e-59	LG	LG.35_3	1
YDR348C_T23	YDR348C	PAL1	T23	T	23	0.999999701976776	14.358873549070706	6.91633918788548e-59	LG	LG.35_3	1
YDR351W_S474	YDR351W	SBE2	S474	S	474	1	16.898676232193647	3.11733876258832e-18	LG	LG.35_3	2
YDR351W_S471	YDR351W	SBE2	S471	S	471	1	16.898676232193647	3.11733876258832e-18	LG	LG.35_3	2
YDR351W_S185	YDR351W	SBE2	S185	S	185	1	13.023514864796184	3.11733876258832e-18	LG	LG.35_3	1
YDR351W_S181	YDR351W	SBE2	S181	S	181	1	13.023514864796184	3.11733876258832e-18	LG	LG.35_3	1
YDR351W_S532	YDR351W	SBE2	S532	S	532	1	12.002285981406446	3.11733876258832e-18	LG	LG.35_3	1
YDR352W_S312	YDR352W	YPQ2	S312	S	312	1	15.26669743943836	1.2397062101075898e-35	LG	LG.35_3	3
YDR352W_T315	YDR352W	YPQ2	T315	T	315	0.999999761581421	14.118741408389162	1.2397062101075898e-35	LG	LG.35_3	1
YDR352W_S136	YDR352W	YPQ2	S136	S	136	0.985529839992523	13.149363499003522	1.2397062101075898e-35	LG	LG.35_3	1
YDR356W_T38	YDR356W	SPC110	T38	T	38	0.846439242362976	14.257285074882164	5.424796501184819e-55	LG	LG.35_3	1
YDR356W_S36	YDR356W	SPC110	S36	S	36	0.999611258506775	16.472074664362996	5.424796501184819e-55	LG	LG.35_3	1
YDR356W_S91	YDR356W	SPC110	S91	S	91	1	14.02775974740982	5.424796501184819e-55	LG	LG.35_3	1
YDR356W_S60	YDR356W	SPC110	S60	S	60	1	18.21019721876435	5.424796501184819e-55	LG	LG.35_3	1
YDR356W_T765	YDR356W	SPC110	T765	T	765	1	14.630329594754851	5.424796501184819e-55	LG	LG.35_3	1
YDR356W_S754	YDR356W	SPC110	S754	S	754	1	14.630329594754851	5.424796501184819e-55	LG	LG.35_3	1
YDR356W_T32	YDR356W	SPC110	T32	T	32	0.846439242362976	14.257285074882164	5.424796501184819e-55	LG	LG.35_3	1
YDR356W_T30	YDR356W	SPC110	T30	T	30	0.846439242362976	14.257285074882164	5.424796501184819e-55	LG	LG.35_3	1
YDR356W_T29	YDR356W	SPC110	T29	T	29	0.846439242362976	14.257285074882164	5.424796501184819e-55	LG	LG.35_3	1
YDR356W_S508	YDR356W	SPC110	S508	S	508	1	12.414375427501422	5.424796501184819e-55	LG	LG.35_3	1
YDR356W_S506	YDR356W	SPC110	S506	S	506	1	12.414375427501422	5.424796501184819e-55	LG	LG.35_3	1
YDR356W_T18	YDR356W	SPC110	T18	T	18	1	11.50378597344027	5.424796501184819e-55	LG	LG.35_3	1
YDR356W_S75	YDR356W	SPC110	S75	S	75	1	12.08748427533538	5.424796501184819e-55	LG	LG.35_3	1
YDR356W_S72	YDR356W	SPC110	S72	S	72	1	12.08748427533538	5.424796501184819e-55	LG	LG.35_3	1
YDR356W_S11	YDR356W	SPC110	S11	S	11	0.999201834201813	11.50378597344027	5.424796501184819e-55	LG	LG.35_3	1
YDR358W_S378	YDR358W	GGA1	S378	S	378	0.999999046325684	17.736646312467837	6.74327826657256e-66	LG	LG.35_3	1
YDR358W_S375	YDR358W	GGA1	S375	S	375	0.96530282497406	17.736646312467837	6.74327826657256e-66	LG	LG.35_3	1
YDR358W_T384	YDR358W	GGA1	T384	T	384	0.762252748012543	11.501328486685209	6.74327826657256e-66	LG	LG.35_3	1
YDR359C_S841	YDR359C	EAF1	S841	S	841	1	15.887977401335483	4.620122625170449e-23	LG	LG.35_3	2
YDR359C_T971	YDR359C	EAF1	T971	T	971	1	11.632076590793348	4.620122625170449e-23	LG	LG.35_3	1
YDR359C_S969	YDR359C	EAF1	S969	S	969	1	11.632076590793348	4.620122625170449e-23	LG	LG.35_3	1
YDR359C_S845	YDR359C	EAF1	S845	S	845	0.97559267282486	13.631399926800762	4.620122625170449e-23	LG	LG.35_3	1
YDR361C_T205	YDR361C	BCP1	T205	T	205	0.986610949039459	12.625254243988852	7.28684384846153e-12	LG	LG.35_3	1
YDR361C_T209	YDR361C	BCP1	T209	T	209	0.866544365882874	10.809318683093894	7.28684384846153e-12	LG	LG.35_3	1
YDR361C_Y199	YDR361C	BCP1	Y199	Y	199	0.947000026702881	10.809318683093894	7.28684384846153e-12	LG	LG.35_3	1
YDR363W-A_S12	YDR363W-A	SEM1	S12	S	12	0.999993681907654	15.99104302909304	7.876761069122059e-28	LG	LG.35_3	6
YDR365C_S86	YDR365C	ESF1	S86	S	86	1	12.684413984147335	1.61879631211006e-28	LG	LG.35_3	1
YDR365C_S225	YDR365C	ESF1	S225	S	225	1	14.777039272989084	1.61879631211006e-28	LG	LG.35_3	3
YDR365C_S223	YDR365C	ESF1	S223	S	223	1	14.777039272989084	1.61879631211006e-28	LG	LG.35_3	3
YDR365C_S372	YDR365C	ESF1	S372	S	372	0.930558919906616	13.149548175312754	1.61879631211006e-28	LG	LG.35_3	1
YDR365C_S369	YDR365C	ESF1	S369	S	369	0.910288393497467	13.149548175312754	1.61879631211006e-28	LG	LG.35_3	1
YDR365C_S367	YDR365C	ESF1	S367	S	367	0.765111148357391	13.149548175312754	1.61879631211006e-28	LG	LG.35_3	1
YDR368W_S69	YDR368W	YPR1	S69	S	69	0.983784317970276	13.164064206665758	1.3025088929123e-4	LG	LG.35_3	1
YDR369C_S529	YDR369C	XRS2	S529	S	529	0.928187847137451	12.41480148578103	1.30771078555051e-7	LG	LG.35_3	1
YDR372C_S14	YDR372C	VPS74	S14	S	14	1	18.125634862998247	2.4693864817341092e-82	LG	LG.35_3	8
YDR372C_S19	YDR372C	VPS74	S19	S	19	0.999943733215332	16.355025230275118	2.4693864817341092e-82	LG	LG.35_3	7
YDR372C_S18	YDR372C	VPS74	S18	S	18	0.952918767929077	12.24958332464058	2.4693864817341092e-82	LG	LG.35_3	1
YDR372C_T17	YDR372C	VPS74	T17	T	17	0.977518737316132	12.70698272059355	2.4693864817341092e-82	LG	LG.35_3	1
YDR372C_S22	YDR372C	VPS74	S22	S	22	0.999830484390259	15.406025419013432	2.4693864817341092e-82	LG	LG.35_3	3
YDR374C_T132	YDR374C	PHO92	T132	T	132	1	10.682330515099494	0.00260185904646914	LG	LG.35_3	1
YDR379W_S733	YDR379W	RGA2	S733	S	733	0.999829828739166	13.9643945313031	1.13476813165426e-49	LG	LG.35_3	2
YDR379W_S586	YDR379W	RGA2	S586	S	586	0.999814331531525	13.46872848982971	1.13476813165426e-49	LG	LG.35_3	1
YDR379W_S770	YDR379W	RGA2	S770	S	770	1	17.604255391700477	1.13476813165426e-49	LG	LG.35_3	3
YDR379W_S763	YDR379W	RGA2	S763	S	763	1	17.604255391700477	1.13476813165426e-49	LG	LG.35_3	3
YDR379W_S772	YDR379W	RGA2	S772	S	772	1	15.354886746645098	1.13476813165426e-49	LG	LG.35_3	1
YDR379W_S707	YDR379W	RGA2	S707	S	707	1	14.36919058888598	1.13476813165426e-49	LG	LG.35_3	1
YDR379W_S702	YDR379W	RGA2	S702	S	702	1	14.36919058888598	1.13476813165426e-49	LG	LG.35_3	1
YDR379W_S277	YDR379W	RGA2	S277	S	277	1	11.061352214192985	1.13476813165426e-49	LG	LG.35_3	1
YDR379W_S524	YDR379W	RGA2	S524	S	524	0.999481797218323	11.413049907887936	1.13476813165426e-49	LG	LG.35_3	2
YDR379W_S523	YDR379W	RGA2	S523	S	523	0.999310791492462	11.413049907887936	1.13476813165426e-49	LG	LG.35_3	2
YDR381W_S8	YDR381W	YRA1	S8	S	8	1	16.74009835885936	3.2550291428308898e-22	LG	LG.35_3	4
YDR381W_S2	YDR381W	YRA1	S2	S	2	0.992804527282715	15.853074651079154	3.2550291428308898e-22	LG	LG.35_3	2
YDR381W_S149	YDR381W	YRA1	S149	S	149	0.999759554862976	14.349439384666692	3.2550291428308898e-22	LG	LG.35_3	2
YDR382W_S100	YDR382W	RPP2B	S100	S	100	1	16.852901102882473	2.27716108830063e-68	LG	LG.35_3	4
YDR384C_S7	YDR384C	ATO3	S7	S	7	0.999999701976776	19.527161135498943	2.76556389927613e-66	LG	LG.35_3	4
YDR384C_S4	YDR384C	ATO3	S4	S	4	1	19.889356151639795	2.76556389927613e-66	LG	LG.35_3	7
YDR384C_S6	YDR384C	ATO3	S6	S	6	0.999437093734741	18.752187057059345	2.76556389927613e-66	LG	LG.35_3	7
YDR384C_S3	YDR384C	ATO3	S3	S	3	0.99888288974762	18.234235886700795	2.76556389927613e-66	LG	LG.35_3	5
YDR384C_T2	YDR384C	ATO3	T2	T	2	0.773693382740021	18.40166912181106	2.76556389927613e-66	LG	LG.35_3	4
YDR386W_S322	YDR386W	MUS81	S322	S	322	0.988360643386841	14.428966372002304	1.30138238031499e-18	LG	LG.35_3	1
YDR386W_S314	YDR386W	MUS81	S314	S	314	0.806061208248138	14.428966372002304	1.30138238031499e-18	LG	LG.35_3	1
YDR387C_S296	YDR387C	YDR387C	S296	S	296	0.999738574028015	16.61379617116143	2.4553943952381998e-23	LG	LG.35_3	1
YDR387C_T294	YDR387C	YDR387C	T294	T	294	0.999572277069092	16.61379617116143	2.4553943952381998e-23	LG	LG.35_3	1
YDR387C_S292	YDR387C	YDR387C	S292	S	292	0.987976253032684	16.61379617116143	2.4553943952381998e-23	LG	LG.35_3	1
YDR387C_Y286	YDR387C	YDR387C	Y286	Y	286	0.98894214630127	16.61379617116143	2.4553943952381998e-23	LG	LG.35_3	1
YDR388W_S2	YDR388W	RVS167	S2	S	2	0.999811887741089	12.676237636395308	7.9443451459359e-4	LG	LG.35_3	1
YDR389W_T495	YDR389W	SAC7	T495	T	495	0.999999701976776	18.20123484892989	4.0256889695260695e-84	LG	LG.35_3	1
YDR389W_S494	YDR389W	SAC7	S494	S	494	0.999999701976776	18.20123484892989	4.0256889695260695e-84	LG	LG.35_3	1
YDR389W_S491	YDR389W	SAC7	S491	S	491	0.999999701976776	19.04296750255749	4.0256889695260695e-84	LG	LG.35_3	2
YDR389W_S489	YDR389W	SAC7	S489	S	489	0.999999701976776	18.20123484892989	4.0256889695260695e-84	LG	LG.35_3	1
YDR389W_S435	YDR389W	SAC7	S435	S	435	0.999997079372406	14.805139185304563	4.0256889695260695e-84	LG	LG.35_3	1
YDR389W_S99	YDR389W	SAC7	S99	S	99	0.999939441680908	14.179338252562571	4.0256889695260695e-84	LG	LG.35_3	1
YDR389W_S16	YDR389W	SAC7	S16	S	16	0.945571303367615	13.447869562206586	4.0256889695260695e-84	LG	LG.35_3	1
YDR389W_S46	YDR389W	SAC7	S46	S	46	0.999999344348907	20.38402920707301	4.0256889695260695e-84	LG	LG.35_3	3
YDR389W_S37	YDR389W	SAC7	S37	S	37	0.999765694141388	20.51778894692189	4.0256889695260695e-84	LG	LG.35_3	4
YDR389W_S463	YDR389W	SAC7	S463	S	463	0.965446352958679	15.770722892278872	4.0256889695260695e-84	LG	LG.35_3	1
YDR389W_S460	YDR389W	SAC7	S460	S	460	0.873045742511749	15.770722892278872	4.0256889695260695e-84	LG	LG.35_3	1
YDR389W_S632	YDR389W	SAC7	S632	S	632	0.999149203300476	11.236672376255306	4.0256889695260695e-84	LG	LG.35_3	1
YDR389W_T623	YDR389W	SAC7	T623	T	623	0.999149203300476	12.178404651007968	4.0256889695260695e-84	LG	LG.35_3	2
YDR391C_S2	YDR391C	YDR391C	S2	S	2	0.886803388595581	14.48570805991064	5.78742161964001e-22	LG	LG.35_3	2
YDR394W_T8	YDR394W	RPT3	T8	T	8	1	12.956032929973604	2.69953256950517e-7	LG	LG.35_3	1
YDR397C_S145	YDR397C	NCB2	S145	S	145	0.979411005973816	18.36340669414843	1.8264582254073197e-44	LG	LG.35_3	4
YDR397C_S142	YDR397C	NCB2	S142	S	142	0.999234199523926	17.17620665527509	1.8264582254073197e-44	LG	LG.35_3	2
YDR397C_S112	YDR397C	NCB2	S112	S	112	1	19.91181603031255	1.8264582254073197e-44	LG	LG.35_3	1
YDR397C_S109	YDR397C	NCB2	S109	S	109	1	19.91181603031255	1.8264582254073197e-44	LG	LG.35_3	1
YDR398W_Y637	YDR398W	UTP5	Y637	Y	637	0.999997317790985	14.713686838456985	2.61870447372172e-40	LG	LG.35_3	1
YDR398W_S629	YDR398W	UTP5	S629	S	629	0.999999940395355	14.713686838456985	2.61870447372172e-40	LG	LG.35_3	1
YDR407C_S387	YDR407C	TRS120	S387	S	387	1	15.414036402073316	8.11433643536071e-27	LG	LG.35_3	2
YDR407C_S379	YDR407C	TRS120	S379	S	379	0.993180334568024	14.42346259396029	8.11433643536071e-27	LG	LG.35_3	1
YDR407C_S381	YDR407C	TRS120	S381	S	381	0.994078159332275	11.707721282927531	8.11433643536071e-27	LG	LG.35_3	1
YDR407C_T375	YDR407C	TRS120	T375	T	375	0.974691271781921	11.707721282927531	8.11433643536071e-27	LG	LG.35_3	1
YDR407C_S374	YDR407C	TRS120	S374	S	374	0.918512225151062	11.707721282927531	8.11433643536071e-27	LG	LG.35_3	1
YDR409W_S794	YDR409W	SIZ1	S794	S	794	0.99943083524704	13.875672983672567	1.9887027905551e-53	LG	LG.35_3	1
YDR409W_S139	YDR409W	SIZ1	S139	S	139	0.996446251869202	14.590626736731709	1.9887027905551e-53	LG	LG.35_3	2
YDR409W_T141	YDR409W	SIZ1	T141	T	141	0.994941473007202	14.300397633958138	1.9887027905551e-53	LG	LG.35_3	1
YDR418W_S38	YDR418W	RPL12B	S38	S	38	1	16.983050353933763	1.8354264001969698e-45	LG	LG.35_3	1
YEL054C_S38	YEL054C	RPL12A	S38	S	38	1	16.983050353933763	1.8354264001969698e-45	LG	LG.35_3	1
YDR422C_S220	YDR422C	SIP1	S220	S	220	0.999999582767487	15.62959409776132	2.2385790872918593e-34	LG	LG.35_3	2
YDR422C_S33	YDR422C	SIP1	S33	S	33	0.92108553647995	14.538748384422462	2.2385790872918593e-34	LG	LG.35_3	2
YDR422C_T35	YDR422C	SIP1	T35	T	35	0.790255010128021	13.725333746554115	2.2385790872918593e-34	LG	LG.35_3	1
YDR422C_S36	YDR422C	SIP1	S36	S	36	0.92108553647995	13.324396313218866	2.2385790872918593e-34	LG	LG.35_3	1
YDR422C_S331	YDR422C	SIP1	S331	S	331	1	18.13611133155639	2.2385790872918593e-34	LG	LG.35_3	4
YDR422C_S302	YDR422C	SIP1	S302	S	302	0.999977290630341	15.901149087529344	2.2385790872918593e-34	LG	LG.35_3	1
YDR422C_S299	YDR422C	SIP1	S299	S	299	1	16.043476034155848	2.2385790872918593e-34	LG	LG.35_3	2
YDR422C_S209	YDR422C	SIP1	S209	S	209	0.891746461391449	14.322764187172211	2.2385790872918593e-34	LG	LG.35_3	2
YDR422C_S206	YDR422C	SIP1	S206	S	206	0.948141098022461	14.322764187172211	2.2385790872918593e-34	LG	LG.35_3	2
YDR422C_S636	YDR422C	SIP1	S636	S	636	1	13.79323224805682	2.2385790872918593e-34	LG	LG.35_3	2
YDR422C_S630	YDR422C	SIP1	S630	S	630	0.993651628494263	13.79323224805682	2.2385790872918593e-34	LG	LG.35_3	2
YDR422C_S497	YDR422C	SIP1	S497	S	497	1	17.265592118570726	2.2385790872918593e-34	LG	LG.35_3	1
YDR422C_S494	YDR422C	SIP1	S494	S	494	1	17.265592118570726	2.2385790872918593e-34	LG	LG.35_3	1
YDR422C_S644	YDR422C	SIP1	S644	S	644	1	13.906724378221966	2.2385790872918593e-34	LG	LG.35_3	1
YDR422C_S643	YDR422C	SIP1	S643	S	643	1	13.906724378221966	2.2385790872918593e-34	LG	LG.35_3	1
YDR422C_T143	YDR422C	SIP1	T143	T	143	1	13.67611460444667	2.2385790872918593e-34	LG	LG.35_3	1
YDR422C_S140	YDR422C	SIP1	S140	S	140	1	13.67611460444667	2.2385790872918593e-34	LG	LG.35_3	1
YDR422C_S136	YDR422C	SIP1	S136	S	136	0.999480724334717	13.67611460444667	2.2385790872918593e-34	LG	LG.35_3	1
YDR424C_T8	YDR424C	DYN2	T8	T	8	1	13.733324436223873	5.1818293217057e-5	LG	LG.35_3	1
YDR424C_S7	YDR424C	DYN2	S7	S	7	1	13.733324436223873	5.1818293217057e-5	LG	LG.35_3	1
YDR424C_S2	YDR424C	DYN2	S2	S	2	1	13.733324436223873	5.1818293217057e-5	LG	LG.35_3	1
YDR428C_S9	YDR428C	BNA7	S9	S	9	0.999671876430511	13.04707585062614	5.6579555179182e-10	LG	LG.35_3	1
YDR429C_S64	YDR429C	TIF35	S64	S	64	0.988359689712524	13.42637293988354	8.81200257602969e-39	LG	LG.35_3	1
YDR429C_S60	YDR429C	TIF35	S60	S	60	0.995339453220367	13.42637293988354	8.81200257602969e-39	LG	LG.35_3	1
YDR429C_S2	YDR429C	TIF35	S2	S	2	1	18.54802272541192	8.81200257602969e-39	LG	LG.35_3	2
YDR429C_S16	YDR429C	TIF35	S16	S	16	1	16.21751538015165	8.81200257602969e-39	LG	LG.35_3	1
YDR429C_S177	YDR429C	TIF35	S177	S	177	0.834260165691376	11.703364197648142	8.81200257602969e-39	LG	LG.35_3	1
YDR429C_S168	YDR429C	TIF35	S168	S	168	0.972475647926331	13.999372482227804	8.81200257602969e-39	LG	LG.35_3	1
YDR432W_S349	YDR432W	NPL3	S349	S	349	0.99985283613205	17.264119284811052	6.2379163682625e-40	LG	LG.35_3	1
YDR432W_S356	YDR432W	NPL3	S356	S	356	0.927136957645416	13.901214717752612	6.2379163682625e-40	LG	LG.35_3	1
YDR432W_Y354	YDR432W	NPL3	Y354	Y	354	0.918129146099091	13.901214717752612	6.2379163682625e-40	LG	LG.35_3	1
YDR432W_S224	YDR432W	NPL3	S224	S	224	1	16.360363342173812	6.2379163682625e-40	LG	LG.35_3	2
YDR436W_S203	YDR436W	PPZ2	S203	S	203	1	14.101824178287616	3.17832281429281e-40	LG	LG.35_3	1
YDR436W_S299	YDR436W	PPZ2	S299	S	299	0.88581246137619	13.061131048115891	3.17832281429281e-40	LG	LG.35_3	1
YDR439W_S168	YDR439W	LRS4	S168	S	168	0.951343417167664	14.064132279181855	2.70977867827942e-27	LG	LG.35_3	3
YDR439W_S220	YDR439W	LRS4	S220	S	220	0.984886288642883	12.667685613306954	2.70977867827942e-27	LG	LG.35_3	1
YDR439W_S308	YDR439W	LRS4	S308	S	308	0.865909457206726	12.84569788921542	2.70977867827942e-27	LG	LG.35_3	1
YDR439W_S230	YDR439W	LRS4	S230	S	230	0.85716801881790206	10.908453076893698	2.70977867827942e-27	LG	LG.35_3	1
YDR443C_S375	YDR443C	SSN2	S375	S	375	0.999987602233887	14.694506930983636	6.29946579286944e-18	LG	LG.35_3	1
YDR443C_S748	YDR443C	SSN2	S748	S	748	1	13.597181620633124	6.29946579286944e-18	LG	LG.35_3	1
YDR443C_T746	YDR443C	SSN2	T746	T	746	1	13.597181620633124	6.29946579286944e-18	LG	LG.35_3	1
YDR444W_S505	YDR444W	YDR444W	S505	S	505	0.961523950099945	13.78136013720568	3.59297904105608e-27	LG	LG.35_3	1
YDR444W_S507	YDR444W	YDR444W	S507	S	507	0.924951732158661	13.78136013720568	3.59297904105608e-27	LG	LG.35_3	1
YDR447C_S89	YDR447C	RPS17B	S89	S	89	0.997850894927979	13.881033549741671	3.05690320746275e-22	LG	LG.35_3	1
YML024W_S89	YML024W	RPS17A	S89	S	89	0.997850894927979	13.881033549741671	3.05690320746275e-22	LG	LG.35_3	1
YDR447C_S125	YDR447C	RPS17B	S125	S	125	1	12.327987881445468	3.05690320746275e-22	LG	LG.35_3	1
YML024W_S125	YML024W	RPS17A	S125	S	125	1	12.327987881445468	3.05690320746275e-22	LG	LG.35_3	1
YDR447C_S120	YDR447C	RPS17B	S120	S	120	1	9.845768092018844	3.05690320746275e-22	LG	LG.35_3	1
YML024W_S120	YML024W	RPS17A	S120	S	120	1	9.845768092018844	3.05690320746275e-22	LG	LG.35_3	1
YDR447C_S96	YDR447C	RPS17B	S96	S	96	0.999999940395355	14.980728508327145	3.05690320746275e-22	LG	LG.35_3	1
YML024W_S96	YML024W	RPS17A	S96	S	96	0.999999940395355	14.980728508327145	3.05690320746275e-22	LG	LG.35_3	1
YDR451C_S315	YDR451C	YHP1	S315	S	315	0.962394595146179	10.405032185108643	5.290712869945889e-23	LG	LG.35_3	1
YDR451C_T317	YDR451C	YHP1	T317	T	317	0.86917519569397	10.405032185108643	5.290712869945889e-23	LG	LG.35_3	1
YDR456W_S569	YDR456W	NHX1	S569	S	569	0.999723792076111	16.459605172868336	2.24612455496556e-36	LG	LG.35_3	2
YDR456W_T568	YDR456W	NHX1	T568	T	568	0.999426126480103	15.857826992419565	2.24612455496556e-36	LG	LG.35_3	1
YDR457W_S2418	YDR457W	TOM1	S2418	S	2418	1	13.632539541235388	5.583376474819e-4	LG	LG.35_3	2
YDR457W_S2406	YDR457W	TOM1	S2406	S	2406	1	13.686309062617536	5.583376474819e-4	LG	LG.35_3	1
YDR457W_S2407	YDR457W	TOM1	S2407	S	2407	1	11.275248919814764	5.583376474819e-4	LG	LG.35_3	1
YDR458C_S141	YDR458C	HEH2	S141	S	141	0.999947130680084	15.460827109359146	1.2379211272882e-45	LG	LG.35_3	2
YDR458C_S123	YDR458C	HEH2	S123	S	123	1	13.861252663621162	1.2379211272882e-45	LG	LG.35_3	1
YDR463W_S140	YDR463W	STP1	S140	S	140	0.99996554851532	14.043003863354237	3.50511731805591e-29	LG	LG.35_3	1
YDR463W_S137	YDR463W	STP1	S137	S	137	0.908983826637268	14.043003863354237	3.50511731805591e-29	LG	LG.35_3	1
YDR463W_S108	YDR463W	STP1	S108	S	108	1	11.88083029585311	3.50511731805591e-29	LG	LG.35_3	1
YDR464W_S1014	YDR464W	SPP41	S1014	S	1014	0.999999821186066	14.553250043861471	2.4436538804730692e-40	LG	LG.35_3	2
YDR464W_S563	YDR464W	SPP41	S563	S	563	0.837652385234833	13.093519517134832	2.4436538804730692e-40	LG	LG.35_3	1
YDR465C_S184	YDR465C	RMT2	S184	S	184	0.999495983123779	17.235213496895092	1.4257091178684599e-40	LG	LG.35_3	4
YDR465C_S181	YDR465C	RMT2	S181	S	181	0.999125778675079	13.981688228648038	1.4257091178684599e-40	LG	LG.35_3	2
YDR466W_S684	YDR466W	PKH3	S684	S	684	0.986808717250824	18.407397739100094	3.44674321008502e-65	LG	LG.35_3	1
YDR466W_S680	YDR466W	PKH3	S680	S	680	0.999790072441101	18.407397739100094	3.44674321008502e-65	LG	LG.35_3	1
YDR466W_S834	YDR466W	PKH3	S834	S	834	0.999996542930603	16.126393083937256	3.44674321008502e-65	LG	LG.35_3	1
YDR466W_T832	YDR466W	PKH3	T832	T	832	0.999996244907379	16.126393083937256	3.44674321008502e-65	LG	LG.35_3	1
YDR471W_S94	YDR471W	RPL27B	S94	S	94	0.801788032054901	12.097694837143132	3.15919085764829e-9	LG	LG.35_3	1
YHR010W_S94	YHR010W	RPL27A	S94	S	94	0.801788032054901	12.097694837143132	3.15919085764829e-9	LG	LG.35_3	1
YDR471W_S105	YDR471W	RPL27B	S105	S	105	0.955178380012512	10.710910064858725	3.15919085764829e-9	LG	LG.35_3	1
YHR010W_S105	YHR010W	RPL27A	S105	S	105	0.955178380012512	10.710910064858725	3.15919085764829e-9	LG	LG.35_3	1
YDR472W_S117	YDR472W	TRS31	S117	S	117	0.999478757381439	15.042863651075582	6.194806172727839e-25	LG	LG.35_3	1
YDR472W_S109	YDR472W	TRS31	S109	S	109	0.989504396915436	13.843317477677566	6.194806172727839e-25	LG	LG.35_3	1
YDR472W_S11	YDR472W	TRS31	S11	S	11	1	14.333501706217804	6.194806172727839e-25	LG	LG.35_3	1
YDR472W_S9	YDR472W	TRS31	S9	S	9	1	14.333501706217804	6.194806172727839e-25	LG	LG.35_3	1
YDR475C_S145	YDR475C	JIP4	S145	S	145	0.774082660675049	11.842447480146626	6.81689085908673e-79	LG	LG.35_3	1
YDR475C_S360	YDR475C	JIP4	S360	S	360	0.998346626758575	12.850995844086352	6.81689085908673e-79	LG	LG.35_3	2
YDR475C_S510	YDR475C	JIP4	S510	S	510	0.999999463558197	16.2336639380712	6.81689085908673e-79	LG	LG.35_3	2
YDR475C_T711	YDR475C	JIP4	T711	T	711	0.832558989524841	10.592455739015636	6.81689085908673e-79	LG	LG.35_3	1
YDR475C_S51	YDR475C	JIP4	S51	S	51	1	14.234662311642476	6.81689085908673e-79	LG	LG.35_3	1
YDR475C_S48	YDR475C	JIP4	S48	S	48	1	14.234662311642476	6.81689085908673e-79	LG	LG.35_3	1
YDR477W_S487	YDR477W	SNF1	S487	S	487	0.972616910934448	14.764040399252844	4.39097626188979e-41	LG	LG.35_3	1
YDR477W_S632	YDR477W	SNF1	S632	S	632	0.934596657752991	12.625584007974258	4.39097626188979e-41	LG	LG.35_3	1
YDR477W_S413	YDR477W	SNF1	S413	S	413	0.994377493858337	14.77191533866202	4.39097626188979e-41	LG	LG.35_3	1
YDR480W_S225	YDR480W	DIG2	S225	S	225	0.99970930814743	14.685143685590148	3.3859597667829e-17	LG	LG.35_3	3
YDR480W_T232	YDR480W	DIG2	T232	T	232	0.961009323596954	12.80427021977712	3.3859597667829e-17	LG	LG.35_3	1
YDR480W_T80	YDR480W	DIG2	T80	T	80	0.989165186882019	13.693072733826533	3.3859597667829e-17	LG	LG.35_3	1
YDR480W_S270	YDR480W	DIG2	S270	S	270	0.999024212360382	13.230668496329132	3.3859597667829e-17	LG	LG.35_3	1
YDR480W_S266	YDR480W	DIG2	S266	S	266	0.999024212360382	13.230668496329132	3.3859597667829e-17	LG	LG.35_3	1
YDR481C_S123	YDR481C	PHO8	S123	S	123	0.999997913837433	17.121057171767887	1.16124950256658e-50	LG	LG.35_3	2
YDR486C_S12	YDR486C	VPS60	S12	S	12	0.993438303470612	13.15022655985402	0.00738617416589416	LG	LG.35_3	1
YDR490C_Y303	YDR490C	PKH1	Y303	Y	303	0.970794260501862	13.820539689165438	1.3498907228553e-23	LG	LG.35_3	1
YDR490C_S513	YDR490C	PKH1	S513	S	513	0.946625828742981	13.251871744123523	1.3498907228553e-23	LG	LG.35_3	1
YDR496C_S35	YDR496C	PUF6	S35	S	35	1	17.364612417289987	4.56245757785952e-85	LG	LG.35_3	3
YDR496C_S34	YDR496C	PUF6	S34	S	34	1	17.364612417289987	4.56245757785952e-85	LG	LG.35_3	3
YDR497C_S55	YDR497C	ITR1	S55	S	55	1	18.148451659470332	7.65151889461899e-72	LG	LG.35_3	4
YDR497C_S26	YDR497C	ITR1	S26	S	26	1	16.994942528336544	7.65151889461899e-72	LG	LG.35_3	9
YDR497C_S15	YDR497C	ITR1	S15	S	15	0.985264122486115	16.674341761260212	7.65151889461899e-72	LG	LG.35_3	4
YDR497C_S35	YDR497C	ITR1	S35	S	35	0.999232530593872	12.88994460845858	7.65151889461899e-72	LG	LG.35_3	2
YDR497C_S31	YDR497C	ITR1	S31	S	31	1	16.279227318366797	7.65151889461899e-72	LG	LG.35_3	6
YDR497C_S37	YDR497C	ITR1	S37	S	37	0.999161541461945	13.935047572686605	7.65151889461899e-72	LG	LG.35_3	3
YDR497C_T577	YDR497C	ITR1	T577	T	577	0.883576691150665	12.126279142814424	7.65151889461899e-72	LG	LG.35_3	1
YDR502C_S236	YDR502C	SAM2	S236	S	236	0.982972264289856	12.848200567510233	6.5741054051325e-10	LG	LG.35_3	1
YDR502C_S84	YDR502C	SAM2	S84	S	84	0.88052898645401	13.351488211909825	6.5741054051325e-10	LG	LG.35_3	1
YDR505C_S520	YDR505C	PSP1	S520	S	520	0.999412596225739	14.189051993543048	1.06181995236803e-30	LG	LG.35_3	2
YDR505C_T334	YDR505C	PSP1	T334	T	334	0.997989892959595	13.905702096286738	1.06181995236803e-30	LG	LG.35_3	1
YDR505C_T346	YDR505C	PSP1	T346	T	346	0.934362649917603	13.48437314617701	1.06181995236803e-30	LG	LG.35_3	1
YDR505C_S34	YDR505C	PSP1	S34	S	34	1	18.239523781132107	1.06181995236803e-30	LG	LG.35_3	4
YDR505C_S31	YDR505C	PSP1	S31	S	31	1	18.063947375668477	1.06181995236803e-30	LG	LG.35_3	2
YDR505C_S36	YDR505C	PSP1	S36	S	36	1	15.003882277643063	1.06181995236803e-30	LG	LG.35_3	1
YDR505C_S343	YDR505C	PSP1	S343	S	343	0.951086699962616	13.48437314617701	1.06181995236803e-30	LG	LG.35_3	1
YDR505C_S339	YDR505C	PSP1	S339	S	339	0.951086699962616	13.48437314617701	1.06181995236803e-30	LG	LG.35_3	1
YDR505C_Y239	YDR505C	PSP1	Y239	Y	239	0.970920860767365	10.794504038306158	1.06181995236803e-30	LG	LG.35_3	1
YDR505C_Y22	YDR505C	PSP1	Y22	Y	22	0.999690353870392	15.003882277643063	1.06181995236803e-30	LG	LG.35_3	1
YDR505C_Y21	YDR505C	PSP1	Y21	Y	21	0.999718904495239	15.003882277643063	1.06181995236803e-30	LG	LG.35_3	1
YDR505C_S11	YDR505C	PSP1	S11	S	11	0.943529069423676	13.791736471326132	1.06181995236803e-30	LG	LG.35_3	2
YDR505C_T10	YDR505C	PSP1	T10	T	10	0.923011362552643	13.791736471326132	1.06181995236803e-30	LG	LG.35_3	2
YDR507C_S471	YDR507C	GIN4	S471	S	471	1	14.594621428345162	2.7391999046871593e-55	LG	LG.35_3	2
YDR507C_S930	YDR507C	GIN4	S930	S	930	1	12.423482704693171	2.7391999046871593e-55	LG	LG.35_3	1
YDR507C_T434	YDR507C	GIN4	T434	T	434	0.871619701385498	12.550933038523764	2.7391999046871593e-55	LG	LG.35_3	1
YDR507C_S431	YDR507C	GIN4	S431	S	431	0.759026408195496	14.540575805367276	2.7391999046871593e-55	LG	LG.35_3	1
YDR507C_S438	YDR507C	GIN4	S438	S	438	0.88908714056015	12.550933038523764	2.7391999046871593e-55	LG	LG.35_3	1
YDR507C_S459	YDR507C	GIN4	S459	S	459	0.95060133934021	11.90637794209362	2.7391999046871593e-55	LG	LG.35_3	1
YDR507C_S460	YDR507C	GIN4	S460	S	460	0.990243852138519	16.92385298417617	2.7391999046871593e-55	LG	LG.35_3	2
YDR507C_S389	YDR507C	GIN4	S389	S	389	0.940695583820343	14.097196240525545	2.7391999046871593e-55	LG	LG.35_3	1
YDR507C_S385	YDR507C	GIN4	S385	S	385	0.904856026172638	14.097196240525545	2.7391999046871593e-55	LG	LG.35_3	1
YDR507C_S382	YDR507C	GIN4	S382	S	382	0.997079610824585	14.097196240525545	2.7391999046871593e-55	LG	LG.35_3	1
YDR507C_S384	YDR507C	GIN4	S384	S	384	0.833333313465118	14.097196240525545	2.7391999046871593e-55	LG	LG.35_3	1
YDR507C_S387	YDR507C	GIN4	S387	S	387	0.833333313465118	14.097196240525545	2.7391999046871593e-55	LG	LG.35_3	1
YDR507C_S719	YDR507C	GIN4	S719	S	719	1	14.5215687639315	2.7391999046871593e-55	LG	LG.35_3	1
YDR507C_S639	YDR507C	GIN4	S639	S	639	0.995238423347473	14.322526476266471	2.7391999046871593e-55	LG	LG.35_3	1
YDR507C_S637	YDR507C	GIN4	S637	S	637	0.967084348201752	11.162608301649792	2.7391999046871593e-55	LG	LG.35_3	1
YDR507C_T884	YDR507C	GIN4	T884	T	884	0.838875472545624	11.1777990026162	2.7391999046871593e-55	LG	LG.35_3	1
YDR507C_S666	YDR507C	GIN4	S666	S	666	0.915737152099609	13.316077303454884	2.7391999046871593e-55	LG	LG.35_3	1
YDR507C_S502	YDR507C	GIN4	S502	S	502	0.999910771846771	12.15348492004466	2.7391999046871593e-55	LG	LG.35_3	1
YDR507C_S497	YDR507C	GIN4	S497	S	497	0.998528778553009	12.15348492004466	2.7391999046871593e-55	LG	LG.35_3	1
YDR507C_S750	YDR507C	GIN4	S750	S	750	0.968617498874664	12.673858691410864	2.7391999046871593e-55	LG	LG.35_3	1
YDR507C_S689	YDR507C	GIN4	S689	S	689	1	17.528944401802704	2.7391999046871593e-55	LG	LG.35_3	2
YDR507C_T685	YDR507C	GIN4	T685	T	685	1	17.528944401802704	2.7391999046871593e-55	LG	LG.35_3	2
YDR507C_S683	YDR507C	GIN4	S683	S	683	1	17.503335509617482	2.7391999046871593e-55	LG	LG.35_3	1
YDR507C_S682	YDR507C	GIN4	S682	S	682	1	17.503335509617482	2.7391999046871593e-55	LG	LG.35_3	1
YDR507C_S842	YDR507C	GIN4	S842	S	842	1	12.06310096045796	2.7391999046871593e-55	LG	LG.35_3	1
YDR507C_T847	YDR507C	GIN4	T847	T	847	1	12.06310096045796	2.7391999046871593e-55	LG	LG.35_3	1
YDR508C_T127	YDR508C	GNP1	T127	T	127	1	19.510068904715393	5.05396982371766e-114	LG	LG.35_3	5
YDR508C_S124	YDR508C	GNP1	S124	S	124	1	19.566342530683464	5.05396982371766e-114	LG	LG.35_3	6
YDR508C_Y125	YDR508C	GNP1	Y125	Y	125	1	14.757504265946514	5.05396982371766e-114	LG	LG.35_3	1
YDR508C_S123	YDR508C	GNP1	S123	S	123	1	14.757504265946514	5.05396982371766e-114	LG	LG.35_3	1
YDR508C_S112	YDR508C	GNP1	S112	S	112	0.970597565174103	16.29691557219412	5.05396982371766e-114	LG	LG.35_3	2
YDR508C_S111	YDR508C	GNP1	S111	S	111	0.902239918708801	16.808911781075842	5.05396982371766e-114	LG	LG.35_3	2
YDR508C_S113	YDR508C	GNP1	S113	S	113	0.999999940395355	18.239503219971343	5.05396982371766e-114	LG	LG.35_3	3
YDR508C_S29	YDR508C	GNP1	S29	S	29	0.999433577060699	14.794173817677368	5.05396982371766e-114	LG	LG.35_3	2
YDR510W_S2	YDR510W	SMT3	S2	S	2	1	15.904536454167596	2.11353131181476e-25	LG	LG.35_3	4
YDR510W_S4	YDR510W	SMT3	S4	S	4	1	11.981055419288872	2.11353131181476e-25	LG	LG.35_3	1
YDR515W_S42	YDR515W	SLF1	S42	S	42	0.750539064407349	13.985659068656547	3.54295465669824e-17	LG	LG.35_3	1
YDR516C_S2	YDR516C	EMI2	S2	S	2	1	18.82868603277678	6.78807920073814e-79	LG	LG.35_3	2
YDR517W_S155	YDR517W	GRH1	S155	S	155	0.999999701976776	15.595199911136978	5.85339406076062e-41	LG	LG.35_3	1
YDR517W_S165	YDR517W	GRH1	S165	S	165	0.787748456001282	13.159804348058062	5.85339406076062e-41	LG	LG.35_3	1
YDR517W_S164	YDR517W	GRH1	S164	S	164	0.829945504665375	13.159804348058062	5.85339406076062e-41	LG	LG.35_3	1
YDR528W_S378	YDR528W	HLR1	S378	S	378	0.987159073352814	15.2041646336238	1.46820430674345e-50	LG	LG.35_3	1
YDR528W_S375	YDR528W	HLR1	S375	S	375	0.991310834884644	15.2041646336238	1.46820430674345e-50	LG	LG.35_3	1
YDR528W_S85	YDR528W	HLR1	S85	S	85	1	15.366587991677973	1.46820430674345e-50	LG	LG.35_3	2
YDR528W_S83	YDR528W	HLR1	S83	S	83	1	15.366587991677973	1.46820430674345e-50	LG	LG.35_3	2
YEL007W_S250	YEL007W	MIT1	S250	S	250	0.883019626140594	13.887194530438984	2.4454135370407194e-20	LG	LG.35_3	1
YEL013W_S16	YEL013W	VAC8	S16	S	16	1	18.780340198068636	4.41655358049707e-85	LG	LG.35_3	1
YEL015W_S261	YEL015W	EDC3	S261	S	261	0.999994158744812	20.143392908861227	2.85040436983678e-73	LG	LG.35_3	2
YEL015W_S257	YEL015W	EDC3	S257	S	257	0.999988317489624	20.08100499279564	2.85040436983678e-73	LG	LG.35_3	2
YEL017W_S99	YEL017W	GTT3	S99	S	99	0.968282282352448	13.320649773478925	5.54689523300087e-8	LG	LG.35_3	1
YEL017W_S72	YEL017W	GTT3	S72	S	72	0.885724544525146	10.649305932708058	5.54689523300087e-8	LG	LG.35_3	1
YEL022W_T313	YEL022W	GEA2	T313	T	313	0.936043858528137	14.846501598678	5.91698622604184e-26	LG	LG.35_3	2
YEL022W_T312	YEL022W	GEA2	T312	T	312	0.93319696187973	13.525256246671812	5.91698622604184e-26	LG	LG.35_3	1
YEL022W_S317	YEL022W	GEA2	S317	S	317	0.913097679615021	15.323690334896735	5.91698622604184e-26	LG	LG.35_3	1
YEL032W_S781	YEL032W	MCM3	S781	S	781	1	15.207398163633997	2.32363111234735e-32	LG	LG.35_3	4
YEL032W_S777	YEL032W	MCM3	S777	S	777	1	15.421148771162969	2.32363111234735e-32	LG	LG.35_3	5
YEL032W_S779	YEL032W	MCM3	S779	S	779	1	13.714222975268004	2.32363111234735e-32	LG	LG.35_3	2
YEL032W_S824	YEL032W	MCM3	S824	S	824	1	15.779011146199744	2.32363111234735e-32	LG	LG.35_3	1
YEL034W_S2	YEL034W	HYP2	S2	S	2	1	27.130129891558017	3.7663826714508697e-250	LG	LG.35_3	24
YEL034W_S16	YEL034W	HYP2	S16	S	16	0.999999821186066	21.700975586992396	3.7663826714508697e-250	LG	LG.35_3	4
YEL034W_S15	YEL034W	HYP2	S15	S	15	0.999998450279236	22.610032588014818	3.7663826714508697e-250	LG	LG.35_3	6
YEL034W_T10	YEL034W	HYP2	T10	T	10	0.999999403953552	20.29039559384973	3.7663826714508697e-250	LG	LG.35_3	4
YEL034W_T7	YEL034W	HYP2	T7	T	7	1	24.24481588550512	3.7663826714508697e-250	LG	LG.35_3	15
YEL034W_Y19	YEL034W	HYP2	Y19	Y	19	1	21.24306189876264	3.7663826714508697e-250	LG	LG.35_3	8
YEL034W_T126	YEL034W	HYP2	T126	T	126	1	11.755346179937682	3.7663826714508697e-250	LG	LG.35_3	1
YEL034W_S123	YEL034W	HYP2	S123	S	123	1	11.755346179937682	3.7663826714508697e-250	LG	LG.35_3	1
YEL037C_T93	YEL037C	RAD23	T93	T	93	0.753496587276459	16.649798056747812	9.08371281689815e-45	LG	LG.35_3	1
YEL037C_S91	YEL037C	RAD23	S91	S	91	0.945805549621582	16.649798056747812	9.08371281689815e-45	LG	LG.35_3	1
YEL037C_T139	YEL037C	RAD23	T139	T	139	0.995405435562134	14.332197800643916	9.08371281689815e-45	LG	LG.35_3	1
YEL043W_S930	YEL043W	YEL043W	S930	S	930	0.995749294757843	16.05252395350315	5.23347708911696e-75	LG	LG.35_3	1
YEL043W_T926	YEL043W	YEL043W	T926	T	926	0.999339699745178	16.05252395350315	5.23347708911696e-75	LG	LG.35_3	1
YEL043W_T522	YEL043W	YEL043W	T522	T	522	0.854106903076172	15.556228411933862	5.23347708911696e-75	LG	LG.35_3	1
YEL043W_S520	YEL043W	YEL043W	S520	S	520	0.999681174755096	15.556228411933862	5.23347708911696e-75	LG	LG.35_3	1
YEL043W_S524	YEL043W	YEL043W	S524	S	524	0.953743040561676	14.417245347519357	5.23347708911696e-75	LG	LG.35_3	1
YEL043W_T154	YEL043W	YEL043W	T154	T	154	0.999997198581696	15.12376369511726	5.23347708911696e-75	LG	LG.35_3	3
YEL043W_S787	YEL043W	YEL043W	S787	S	787	0.999276876449585	13.846297921275662	5.23347708911696e-75	LG	LG.35_3	1
YEL043W_S516	YEL043W	YEL043W	S516	S	516	0.960085391998291	15.704652597990581	5.23347708911696e-75	LG	LG.35_3	1
YEL043W_S802	YEL043W	YEL043W	S802	S	802	1	15.171418508656364	5.23347708911696e-75	LG	LG.35_3	3
YEL043W_S792	YEL043W	YEL043W	S792	S	792	0.97688764333725	14.790456693455011	5.23347708911696e-75	LG	LG.35_3	1
YEL043W_S705	YEL043W	YEL043W	S705	S	705	0.840064346790314	12.822645192975145	5.23347708911696e-75	LG	LG.35_3	1
YEL043W_S702	YEL043W	YEL043W	S702	S	702	0.998301148414612	12.822645192975145	5.23347708911696e-75	LG	LG.35_3	1
YEL046C_S369	YEL046C	GLY1	S369	S	369	1	23.923463552354857	5.8307555880176796e-244	LG	LG.35_3	1
YEL046C_T362	YEL046C	GLY1	T362	T	362	0.882018566131592	13.455889662961106	5.8307555880176796e-244	LG	LG.35_3	1
YEL051W_S30	YEL051W	VMA8	S30	S	30	1	17.251841416804517	6.418268345961541e-15	LG	LG.35_3	1
YEL051W_Y29	YEL051W	VMA8	Y29	Y	29	1	17.251841416804517	6.418268345961541e-15	LG	LG.35_3	1
YEL058W_S67	YEL058W	PCM1	S67	S	67	0.862807333469391	14.867341971728994	1.2444391369729298e-12	LG	LG.35_3	1
YEL061C_S972	YEL061C	CIN8	S972	S	972	0.999985218048096	14.771086357927432	2.5230650365935897e-25	LG	LG.35_3	1
YEL061C_S261	YEL061C	CIN8	S261	S	261	0.851219117641449	11.830541425392122	2.5230650365935897e-25	LG	LG.35_3	1
YEL062W_S366	YEL062W	NPR2	S366	S	366	0.985919535160065	13.294007562932885	9.81339836896412e-17	LG	LG.35_3	1
YEL062W_S362	YEL062W	NPR2	S362	S	362	0.995533466339111	13.294007562932885	9.81339836896412e-17	LG	LG.35_3	1
YEL062W_T560	YEL062W	NPR2	T560	T	560	1	15.399045197416006	9.81339836896412e-17	LG	LG.35_3	2
YEL062W_S557	YEL062W	NPR2	S557	S	557	0.998741447925568	15.399045197416006	9.81339836896412e-17	LG	LG.35_3	2
YEL062W_S563	YEL062W	NPR2	S563	S	563	0.986676752567291	13.854392670352928	9.81339836896412e-17	LG	LG.35_3	1
YEL071W_T77	YEL071W	DLD3	T77	T	77	0.999839603900909	15.48478481116505	3.7494672725382e-4	LG	LG.35_3	1
YEL071W_S76	YEL071W	DLD3	S76	S	76	0.999839603900909	15.48478481116505	3.7494672725382e-4	LG	LG.35_3	1
YER005W_S579	YER005W	YND1	S579	S	579	0.981458604335785	13.319636548222352	2.39721297050634e-5	LG	LG.35_3	1
YER005W_S609	YER005W	YND1	S609	S	609	1	12.304895059400785	2.39721297050634e-5	LG	LG.35_3	1
YER008C_S43	YER008C	SEC3	S43	S	43	0.999985039234161	15.636561117863394	4.52186634863951e-47	LG	LG.35_3	1
YER008C_T321	YER008C	SEC3	T321	T	321	0.98671281337738	16.449076778826182	4.52186634863951e-47	LG	LG.35_3	2
YER008C_S318	YER008C	SEC3	S318	S	318	0.857181072235107	16.339473999933492	4.52186634863951e-47	LG	LG.35_3	1
YER008C_S320	YER008C	SEC3	S320	S	320	0.88515430688858	12.676212787037835	4.52186634863951e-47	LG	LG.35_3	1
YER008C_S464	YER008C	SEC3	S464	S	464	0.974287450313568	12.094668254691165	4.52186634863951e-47	LG	LG.35_3	1
YER008C_S260	YER008C	SEC3	S260	S	260	0.955395460128784	16.99302119881082	4.52186634863951e-47	LG	LG.35_3	1
YER008C_S256	YER008C	SEC3	S256	S	256	0.991073548793793	16.99302119881082	4.52186634863951e-47	LG	LG.35_3	1
YER008C_S288	YER008C	SEC3	S288	S	288	0.921581327915192	13.632330173405368	4.52186634863951e-47	LG	LG.35_3	1
YER008C_T285	YER008C	SEC3	T285	T	285	0.911598861217499	13.632330173405368	4.52186634863951e-47	LG	LG.35_3	1
YER016W_S139	YER016W	BIM1	S139	S	139	0.999769628047943	16.41568366711009	6.42223362423939e-37	LG	LG.35_3	2
YER016W_S148	YER016W	BIM1	S148	S	148	0.878155052661896	16.00264708193732	6.42223362423939e-37	LG	LG.35_3	1
YER016W_S165	YER016W	BIM1	S165	S	165	0.982828855514526	13.345053660941192	6.42223362423939e-37	LG	LG.35_3	1
YER016W_S166	YER016W	BIM1	S166	S	166	0.957524299621582	12.159383921898044	6.42223362423939e-37	LG	LG.35_3	1
YER019C-A_S4	YER019C-A	SBH2	S4	S	4	1	13.47087389777041	3.33403966834281e-21	LG	LG.35_3	1
YER020W_S119	YER020W	GPA2	S119	S	119	0.891236841678619	15.529741539508514	2.7956706550828503e-15	LG	LG.35_3	1
YER020W_S23	YER020W	GPA2	S23	S	23	0.962801694869995	13.325242840082538	2.7956706550828503e-15	LG	LG.35_3	2
YER020W_S20	YER020W	GPA2	S20	S	20	0.823169887065887	12.317089422341445	2.7956706550828503e-15	LG	LG.35_3	1
YER023W_S279	YER023W	PRO3	S279	S	279	1	11.418197580452413	2.3664368936404e-4	LG	LG.35_3	1
YER024W_T841	YER024W	YAT2	T841	T	841	1	22.142326866578884	4.17063701569053e-18	LG	LG.35_3	2
YER024W_S838	YER024W	YAT2	S838	S	838	1	22.142326866578884	4.17063701569053e-18	LG	LG.35_3	2
YER024W_S835	YER024W	YAT2	S835	S	835	0.999955117702484	22.142326866578884	4.17063701569053e-18	LG	LG.35_3	2
YER024W_S834	YER024W	YAT2	S834	S	834	0.996813952922821	14.911421423315453	4.17063701569053e-18	LG	LG.35_3	1
YER024W_S786	YER024W	YAT2	S786	S	786	0.998270153999329	15.724343876423768	4.17063701569053e-18	LG	LG.35_3	1
YER024W_S813	YER024W	YAT2	S813	S	813	0.999995172023773	15.06043286002621	4.17063701569053e-18	LG	LG.35_3	1
YER024W_S809	YER024W	YAT2	S809	S	809	0.999976515769958	15.06043286002621	4.17063701569053e-18	LG	LG.35_3	1
YER024W_T782	YER024W	YAT2	T782	T	782	0.953224182128906	15.583950769809912	4.17063701569053e-18	LG	LG.35_3	1
YER024W_S785	YER024W	YAT2	S785	S	785	0.979512691497803	15.583950769809912	4.17063701569053e-18	LG	LG.35_3	1
YER025W_S171	YER025W	GCD11	S171	S	171	1	14.907007284644122	7.42792254194891e-38	LG	LG.35_3	1
YER025W_T125	YER025W	GCD11	T125	T	125	1	15.87977858144171	7.42792254194891e-38	LG	LG.35_3	1
YER025W_S121	YER025W	GCD11	S121	S	121	1	15.87977858144171	7.42792254194891e-38	LG	LG.35_3	1
YER025W_T115	YER025W	GCD11	T115	T	115	1	15.87977858144171	7.42792254194891e-38	LG	LG.35_3	1
YER025W_S114	YER025W	GCD11	S114	S	114	1	15.87977858144171	7.42792254194891e-38	LG	LG.35_3	1
YER025W_S312	YER025W	GCD11	S312	S	312	1	11.398612413744646	7.42792254194891e-38	LG	LG.35_3	1
YER026C_S34	YER026C	CHO1	S34	S	34	1	17.297868330763073	1.33363464164999e-101	LG	LG.35_3	2
YER026C_S42	YER026C	CHO1	S42	S	42	0.994917452335358	16.45728894377629	1.33363464164999e-101	LG	LG.35_3	1
YER026C_S46	YER026C	CHO1	S46	S	46	1	18.847206913627545	1.33363464164999e-101	LG	LG.35_3	5
YER026C_S47	YER026C	CHO1	S47	S	47	1	18.1102270766106	1.33363464164999e-101	LG	LG.35_3	4
YER026C_S50	YER026C	CHO1	S50	S	50	0.999996542930603	18.08547015261428	1.33363464164999e-101	LG	LG.35_3	3
YER027C_T23	YER027C	GAL83	T23	T	23	0.897924244403839	14.454177123924746	9.31281480647305e-53	LG	LG.35_3	1
YER027C_S21	YER027C	GAL83	S21	S	21	0.999517917633057	16.420064326328884	9.31281480647305e-53	LG	LG.35_3	3
YER027C_S12	YER027C	GAL83	S12	S	12	1	17.177424864863024	9.31281480647305e-53	LG	LG.35_3	3
YER027C_S17	YER027C	GAL83	S17	S	17	0.994130849838257	13.83677220529034	9.31281480647305e-53	LG	LG.35_3	1
YER027C_S279	YER027C	GAL83	S279	S	279	0.984211027622223	11.830741947497458	9.31281480647305e-53	LG	LG.35_3	1
YER030W_S2	YER030W	CHZ1	S2	S	2	1	11.084276610297437	7.77052367750496e-29	LG	LG.35_3	1
YER030W_S70	YER030W	CHZ1	S70	S	70	1	13.652617939920487	7.77052367750496e-29	LG	LG.35_3	1
YER030W_S68	YER030W	CHZ1	S68	S	68	1	13.652617939920487	7.77052367750496e-29	LG	LG.35_3	1
YER032W_S547	YER032W	FIR1	S547	S	547	0.931067168712616	16.365041675027104	1.51190911118243e-29	LG	LG.35_3	1
YER032W_T6	YER032W	FIR1	T6	T	6	1	16.788300786380724	1.51190911118243e-29	LG	LG.35_3	3
YER032W_S2	YER032W	FIR1	S2	S	2	1	16.788300786380724	1.51190911118243e-29	LG	LG.35_3	3
YER032W_T398	YER032W	FIR1	T398	T	398	0.856362342834473	12.10723685342372	1.51190911118243e-29	LG	LG.35_3	1
YER032W_S225	YER032W	FIR1	S225	S	225	0.970995306968689	11.199089792381123	1.51190911118243e-29	LG	LG.35_3	1
YER032W_T222	YER032W	FIR1	T222	T	222	0.763224482536316	11.199089792381123	1.51190911118243e-29	LG	LG.35_3	1
YER032W_S375	YER032W	FIR1	S375	S	375	0.99897426366806	13.472534130020025	1.51190911118243e-29	LG	LG.35_3	1
YER032W_S378	YER032W	FIR1	S378	S	378	0.905150353908539	13.472534130020025	1.51190911118243e-29	LG	LG.35_3	1
YER033C_S676	YER033C	ZRG8	S676	S	676	0.999882400035858	12.684931375694545	6.5334698918993e-33	LG	LG.35_3	2
YER033C_S17	YER033C	ZRG8	S17	S	17	0.998949706554413	14.044203982429432	6.5334698918993e-33	LG	LG.35_3	1
YER033C_S13	YER033C	ZRG8	S13	S	13	0.802699267864227	14.044203982429432	6.5334698918993e-33	LG	LG.35_3	1
YER033C_S407	YER033C	ZRG8	S407	S	407	0.966389775276184	11.25532137119356	6.5334698918993e-33	LG	LG.35_3	1
YER033C_T217	YER033C	ZRG8	T217	T	217	0.801697015762329	11.23918283415485	6.5334698918993e-33	LG	LG.35_3	1
YER033C_Y406	YER033C	ZRG8	Y406	Y	406	0.927492737770081	11.25532137119356	6.5334698918993e-33	LG	LG.35_3	1
YER036C_S43	YER036C	ARB1	S43	S	43	1	11.667245412378067	3.56855254343024e-8	LG	LG.35_3	1
YER036C_S449	YER036C	ARB1	S449	S	449	1	14.00666543786852	3.56855254343024e-8	LG	LG.35_3	1
YER036C_T446	YER036C	ARB1	T446	T	446	1	14.00666543786852	3.56855254343024e-8	LG	LG.35_3	1
YER036C_T442	YER036C	ARB1	T442	T	442	1	14.00666543786852	3.56855254343024e-8	LG	LG.35_3	1
YER038C_S151	YER038C	KRE29	S151	S	151	1	13.224226803737997	1.74917443123043e-7	LG	LG.35_3	1
YER040W_S469	YER040W	GLN3	S469	S	469	0.999922513961792	15.598291270904884	5.510446782655819e-57	LG	LG.35_3	2
YER040W_S395	YER040W	GLN3	S395	S	395	1	15.5743265266292	5.510446782655819e-57	LG	LG.35_3	3
YER040W_S402	YER040W	GLN3	S402	S	402	0.944629669189453	12.01899868585749	5.510446782655819e-57	LG	LG.35_3	2
YER040W_S400	YER040W	GLN3	S400	S	400	0.971992313861847	10.009583611564768	5.510446782655819e-57	LG	LG.35_3	1
YER040W_T259	YER040W	GLN3	T259	T	259	0.786659717559814	12.496531243863156	5.510446782655819e-57	LG	LG.35_3	1
YER040W_S285	YER040W	GLN3	S285	S	285	0.938716292381287	12.611176545428831	5.510446782655819e-57	LG	LG.35_3	1
YER040W_S562	YER040W	GLN3	S562	S	562	0.99984610080719	14.922502873098631	5.510446782655819e-57	LG	LG.35_3	1
YER040W_S552	YER040W	GLN3	S552	S	552	0.995412230491638	14.922502873098631	5.510446782655819e-57	LG	LG.35_3	1
YER040W_S239	YER040W	GLN3	S239	S	239	0.996732950210571	11.787696446991385	5.510446782655819e-57	LG	LG.35_3	1
YER040W_S236	YER040W	GLN3	S236	S	236	0.996767640113831	11.787696446991385	5.510446782655819e-57	LG	LG.35_3	1
YER040W_S276	YER040W	GLN3	S276	S	276	1	14.744558037230323	5.510446782655819e-57	LG	LG.35_3	1
YER040W_T275	YER040W	GLN3	T275	T	275	1	14.744558037230323	5.510446782655819e-57	LG	LG.35_3	1
YER043C_S2	YER043C	SAH1	S2	S	2	0.968720018863678	15.069171440760403	9.19967095076031e-17	LG	LG.35_3	1
YER048C_T130	YER048C	CAJ1	T130	T	130	0.995183289051056	15.758170907797645	2.74915406478661e-23	LG	LG.35_3	1
YER048C_T128	YER048C	CAJ1	T128	T	128	0.842609226703644	15.758170907797645	2.74915406478661e-23	LG	LG.35_3	1
YER048C_S266	YER048C	CAJ1	S266	S	266	0.999999523162842	14.234095882811896	2.74915406478661e-23	LG	LG.35_3	1
YER052C_S342	YER052C	HOM3	S342	S	342	0.884302616119385	17.405841982413612	1.3576935660551895e-75	LG	LG.35_3	1
YER052C_T333	YER052C	HOM3	T333	T	333	0.906409978866577	17.496463374521323	1.3576935660551895e-75	LG	LG.35_3	2
YER052C_Y346	YER052C	HOM3	Y346	Y	346	0.993320882320404	15.134912713563812	1.3576935660551895e-75	LG	LG.35_3	1
YER052C_S332	YER052C	HOM3	S332	S	332	0.936046838760376	15.134912713563812	1.3576935660551895e-75	LG	LG.35_3	1
YER054C_T327	YER054C	GIP2	T327	T	327	1	16.64592013474932	3.54173485577408e-67	LG	LG.35_3	1
YER054C_S107	YER054C	GIP2	S107	S	107	0.999399304389954	16.562964728555528	3.54173485577408e-67	LG	LG.35_3	2
YER054C_S104	YER054C	GIP2	S104	S	104	0.999995231628418	16.562964728555528	3.54173485577408e-67	LG	LG.35_3	2
YER054C_S93	YER054C	GIP2	S93	S	93	0.878343284130096	14.806812506189567	3.54173485577408e-67	LG	LG.35_3	1
YER054C_S194	YER054C	GIP2	S194	S	194	0.926469326019287	13.193720361735394	3.54173485577408e-67	LG	LG.35_3	2
YER059W_S312	YER059W	PCL6	S312	S	312	1	15.010169960812409	3.98134288883894e-17	LG	LG.35_3	2
YER063W_S48	YER063W	THO1	S48	S	48	0.996780097484589	16.597457454420976	1.79624045209208e-49	LG	LG.35_3	1
YER063W_S68	YER063W	THO1	S68	S	68	0.968230843544006	14.245882140373324	1.79624045209208e-49	LG	LG.35_3	1
YER070W_S816	YER070W	RNR1	S816	S	816	0.999968588352203	15.354439454482186	2.23520393882107e-39	LG	LG.35_3	3
YER070W_S887	YER070W	RNR1	S887	S	887	1	16.022140408755888	2.23520393882107e-39	LG	LG.35_3	1
YER070W_S812	YER070W	RNR1	S812	S	812	0.952036738395691	12.145109541634946	2.23520393882107e-39	LG	LG.35_3	1
YER074W_S2	YER074W	RPS24A	S2	S	2	0.95351630449295	13.672853248600742	3.49110364528881e-9	LG	LG.35_3	2
YIL069C_S2	YIL069C	RPS24B	S2	S	2	0.95351630449295	13.672853248600742	3.49110364528881e-9	LG	LG.35_3	2
YER075C_S492	YER075C	PTP3	S492	S	492	0.904544293880463	14.069487196969568	6.6018877911284e-56	LG	LG.35_3	2
YER075C_S368	YER075C	PTP3	S368	S	368	1	13.406579206269006	6.6018877911284e-56	LG	LG.35_3	2
YER075C_S272	YER075C	PTP3	S272	S	272	0.991773247718811	12.899776587587931	6.6018877911284e-56	LG	LG.35_3	2
YER075C_T268	YER075C	PTP3	T268	T	268	0.995942056179047	11.73784703158814	6.6018877911284e-56	LG	LG.35_3	1
YER075C_S271	YER075C	PTP3	S271	S	271	0.989264726638794	12.04535112158156	6.6018877911284e-56	LG	LG.35_3	1
YER075C_S311	YER075C	PTP3	S311	S	311	0.985282242298126	14.372858918004257	6.6018877911284e-56	LG	LG.35_3	2
YER075C_S305	YER075C	PTP3	S305	S	305	0.980224609375	14.372858918004257	6.6018877911284e-56	LG	LG.35_3	2
YER075C_S58	YER075C	PTP3	S58	S	58	0.868760585784912	11.33534087342401	6.6018877911284e-56	LG	LG.35_3	1
YER079W_S41	YER079W	YER079W	S41	S	41	0.997586250305176	16.37140097592475	1.77585336388256e-55	LG	LG.35_3	2
YER079W_S39	YER079W	YER079W	S39	S	39	0.99988329410553	14.48413556073945	1.77585336388256e-55	LG	LG.35_3	2
YER079W_S60	YER079W	YER079W	S60	S	60	1	16.566565743528802	1.77585336388256e-55	LG	LG.35_3	2
YER079W_S57	YER079W	YER079W	S57	S	57	0.999996066093445	16.834824006286027	1.77585336388256e-55	LG	LG.35_3	3
YER079W_S192	YER079W	YER079W	S192	S	192	0.999866783618927	14.23991616391583	1.77585336388256e-55	LG	LG.35_3	1
YER079W_S189	YER079W	YER079W	S189	S	189	0.999978542327881	14.23991616391583	1.77585336388256e-55	LG	LG.35_3	1
YER079W_S15	YER079W	YER079W	S15	S	15	0.999999761581421	13.322902434473042	1.77585336388256e-55	LG	LG.35_3	1
YER079W_S18	YER079W	YER079W	S18	S	18	0.999961018562317	13.322902434473042	1.77585336388256e-55	LG	LG.35_3	1
YER086W_S434	YER086W	ILV1	S434	S	434	1	14.025288261892277	0.00117212943120307	LG	LG.35_3	1
YER086W_S433	YER086W	ILV1	S433	S	433	1	14.025288261892277	0.00117212943120307	LG	LG.35_3	1
YER086W_S432	YER086W	ILV1	S432	S	432	1	14.025288261892277	0.00117212943120307	LG	LG.35_3	1
YER088C_S491	YER088C	DOT6	S491	S	491	0.999999284744263	20.118781842711694	2.58399828593095e-74	LG	LG.35_3	2
YER088C_S487	YER088C	DOT6	S487	S	487	1	20.118781842711694	2.58399828593095e-74	LG	LG.35_3	2
YER088C_S247	YER088C	DOT6	S247	S	247	0.920089721679688	16.958078939935227	2.58399828593095e-74	LG	LG.35_3	1
YER088C_S48	YER088C	DOT6	S48	S	48	0.927534937858582	14.1070142635833	2.58399828593095e-74	LG	LG.35_3	1
YER088C_S297	YER088C	DOT6	S297	S	297	0.998667776584625	16.13281495364156	2.58399828593095e-74	LG	LG.35_3	3
YER088C_Y285	YER088C	DOT6	Y285	Y	285	0.999690055847168	15.172921114500705	2.58399828593095e-74	LG	LG.35_3	1
YER088C_S282	YER088C	DOT6	S282	S	282	0.965828001499176	13.75894093294333	2.58399828593095e-74	LG	LG.35_3	1
YER088C_T293	YER088C	DOT6	T293	T	293	0.950321853160858	13.75894093294333	2.58399828593095e-74	LG	LG.35_3	1
YER088C_S563	YER088C	DOT6	S563	S	563	0.999139070510864	13.581599284181422	2.58399828593095e-74	LG	LG.35_3	1
YER088C_S331	YER088C	DOT6	S331	S	331	0.949190437793732	11.895921666378202	2.58399828593095e-74	LG	LG.35_3	1
YER088C_T602	YER088C	DOT6	T602	T	602	0.78496652841568	11.07751294952355	2.58399828593095e-74	LG	LG.35_3	1
YER088C_S553	YER088C	DOT6	S553	S	553	0.932472944259644	15.194779875886772	2.58399828593095e-74	LG	LG.35_3	1
YER088C_S322	YER088C	DOT6	S322	S	322	0.890258312225342	13.619407594718526	2.58399828593095e-74	LG	LG.35_3	1
YER088C_S456	YER088C	DOT6	S456	S	456	0.99942821264267	11.73709793533796	2.58399828593095e-74	LG	LG.35_3	2
YER089C_T380	YER089C	PTC2	T380	T	380	1	16.25948609124259	6.820001055526499e-46	LG	LG.35_3	1
YER089C_T376	YER089C	PTC2	T376	T	376	1	16.25948609124259	6.820001055526499e-46	LG	LG.35_3	1
YER091C_S555	YER091C	MET6	S555	S	555	0.998177051544189	13.183898422995435	1.01870101795904e-13	LG	LG.35_3	1
YER091C_Y552	YER091C	MET6	Y552	Y	552	0.999958395957947	13.183898422995435	1.01870101795904e-13	LG	LG.35_3	1
YER091C_S242	YER091C	MET6	S242	S	242	1	10.931522054580542	1.01870101795904e-13	LG	LG.35_3	1
YER091C_Y237	YER091C	MET6	Y237	Y	237	1	10.931522054580542	1.01870101795904e-13	LG	LG.35_3	1
YER091C_T236	YER091C	MET6	T236	T	236	1	10.931522054580542	1.01870101795904e-13	LG	LG.35_3	1
YER091C_Y235	YER091C	MET6	Y235	Y	235	1	10.931522054580542	1.01870101795904e-13	LG	LG.35_3	1
YER092W_T124	YER092W	IES5	T124	T	124	0.995076894760132	14.289046604092247	7.39390587530643e-29	LG	LG.35_3	1
YER093C_S11	YER093C	TSC11	S11	S	11	0.962445497512817	14.08322070053662	6.03593350437977e-21	LG	LG.35_3	1
YER093C_T28	YER093C	TSC11	T28	T	28	0.99921989440918	10.447577983372726	6.03593350437977e-21	LG	LG.35_3	1
YER093C_S36	YER093C	TSC11	S36	S	36	0.980863332748413	10.818885451270743	6.03593350437977e-21	LG	LG.35_3	1
YER093C_S87	YER093C	TSC11	S87	S	87	0.988968372344971	11.12200383469892	6.03593350437977e-21	LG	LG.35_3	1
YER093C_T86	YER093C	TSC11	T86	T	86	0.994289100170135	11.12200383469892	6.03593350437977e-21	LG	LG.35_3	1
YER093C_S32	YER093C	TSC11	S32	S	32	0.996920764446259	10.447577983372726	6.03593350437977e-21	LG	LG.35_3	1
YER104W_S39	YER104W	RTT105	S39	S	39	0.999979496002197	13.25501063206435	1.68994560694028e-17	LG	LG.35_3	1
YER104W_T36	YER104W	RTT105	T36	T	36	0.999719262123108	13.25501063206435	1.68994560694028e-17	LG	LG.35_3	1
YER105C_S517	YER105C	NUP157	S517	S	517	0.987736403942108	11.961343238759504	9.739103821573059e-18	LG	LG.35_3	1
YER111C_S816	YER111C	SWI4	S816	S	816	0.999718964099884	13.712666358375298	8.255666389677821e-47	LG	LG.35_3	2
YER111C_S806	YER111C	SWI4	S806	S	806	1	15.669273408998125	8.255666389677821e-47	LG	LG.35_3	3
YER111C_T798	YER111C	SWI4	T798	T	798	1	15.546078497359002	8.255666389677821e-47	LG	LG.35_3	2
YER111C_T173	YER111C	SWI4	T173	T	173	0.978965938091278	17.203318416950395	8.255666389677821e-47	LG	LG.35_3	2
YER111C_S166	YER111C	SWI4	S166	S	166	0.967883348464966	17.203318416950395	8.255666389677821e-47	LG	LG.35_3	2
YER111C_Y810	YER111C	SWI4	Y810	Y	810	1	12.02852872172339	8.255666389677821e-47	LG	LG.35_3	1
YER111C_S800	YER111C	SWI4	S800	S	800	1	12.02852872172339	8.255666389677821e-47	LG	LG.35_3	1
YER111C_S797	YER111C	SWI4	S797	S	797	1	12.02852872172339	8.255666389677821e-47	LG	LG.35_3	1
YER111C_T458	YER111C	SWI4	T458	T	458	0.973139643669128	13.392885596823184	8.255666389677821e-47	LG	LG.35_3	1
YER111C_T687	YER111C	SWI4	T687	T	687	0.997974693775177	13.242212355780596	8.255666389677821e-47	LG	LG.35_3	1
YER111C_S860	YER111C	SWI4	S860	S	860	1	16.52474640700455	8.255666389677821e-47	LG	LG.35_3	2
YER111C_S852	YER111C	SWI4	S852	S	852	0.896134316921234	15.501373792651746	8.255666389677821e-47	LG	LG.35_3	1
YER111C_S853	YER111C	SWI4	S853	S	853	0.907485127449036	15.547746398259097	8.255666389677821e-47	LG	LG.35_3	1
YER114C_S523	YER114C	BOI2	S523	S	523	1	21.444162433971087	2.243652572244579e-155	LG	LG.35_3	3
YER114C_S519	YER114C	BOI2	S519	S	519	1	21.458478275016724	2.243652572244579e-155	LG	LG.35_3	4
YER114C_T388	YER114C	BOI2	T388	T	388	1	17.993826214633934	2.243652572244579e-155	LG	LG.35_3	1
YER114C_S375	YER114C	BOI2	S375	S	375	0.998544633388519	16.717818862764947	2.243652572244579e-155	LG	LG.35_3	2
YER114C_S373	YER114C	BOI2	S373	S	373	0.927842855453491	19.031303347095925	2.243652572244579e-155	LG	LG.35_3	3
YER114C_S28	YER114C	BOI2	S28	S	28	1	16.419640267767956	2.243652572244579e-155	LG	LG.35_3	4
YER114C_T26	YER114C	BOI2	T26	T	26	0.924852728843689	12.72113268945395	2.243652572244579e-155	LG	LG.35_3	1
YER114C_S528	YER114C	BOI2	S528	S	528	0.891134977340698	13.571363443398136	2.243652572244579e-155	LG	LG.35_3	1
YER114C_T525	YER114C	BOI2	T525	T	525	0.863395392894745	14.056787173315156	2.243652572244579e-155	LG	LG.35_3	1
YER114C_S457	YER114C	BOI2	S457	S	457	0.999153852462769	12.98544778415939	2.243652572244579e-155	LG	LG.35_3	1
YER114C_S667	YER114C	BOI2	S667	S	667	0.928745985031128	14.16956519294864	2.243652572244579e-155	LG	LG.35_3	1
YER114C_S665	YER114C	BOI2	S665	S	665	0.754443287849426	14.071875051366057	2.243652572244579e-155	LG	LG.35_3	1
YER114C_S666	YER114C	BOI2	S666	S	666	0.974423587322235	15.1215467648275	2.243652572244579e-155	LG	LG.35_3	2
YER114C_S723	YER114C	BOI2	S723	S	723	1	14.079148756356524	2.243652572244579e-155	LG	LG.35_3	2
YER114C_S721	YER114C	BOI2	S721	S	721	1	12.680917897780674	2.243652572244579e-155	LG	LG.35_3	1
YER114C_S489	YER114C	BOI2	S489	S	489	0.849143922328949	15.011376138228869	2.243652572244579e-155	LG	LG.35_3	1
YER114C_S36	YER114C	BOI2	S36	S	36	0.980028569698334	14.525418033119577	2.243652572244579e-155	LG	LG.35_3	1
YER114C_S546	YER114C	BOI2	S546	S	546	0.903945088386536	14.178274351456327	2.243652572244579e-155	LG	LG.35_3	1
YER114C_S652	YER114C	BOI2	S652	S	652	1	14.257119581101437	2.243652572244579e-155	LG	LG.35_3	1
YER114C_S2	YER114C	BOI2	S2	S	2	0.772456169128418	12.557800445893228	2.243652572244579e-155	LG	LG.35_3	1
YER114C_S477	YER114C	BOI2	S477	S	477	0.989255428314209	12.947140974644434	2.243652572244579e-155	LG	LG.35_3	1
YER114C_Y473	YER114C	BOI2	Y473	Y	473	0.99921977519989	12.947140974644434	2.243652572244579e-155	LG	LG.35_3	1
YER116C_S50	YER116C	SLX8	S50	S	50	1	17.12528074360433	6.3352760120476206e-46	LG	LG.35_3	1
YER116C_T44	YER116C	SLX8	T44	T	44	1	17.12528074360433	6.3352760120476206e-46	LG	LG.35_3	1
YER116C_T39	YER116C	SLX8	T39	T	39	1	17.12528074360433	6.3352760120476206e-46	LG	LG.35_3	1
YER116C_S67	YER116C	SLX8	S67	S	67	1	11.091866049174582	6.3352760120476206e-46	LG	LG.35_3	1
YER116C_T66	YER116C	SLX8	T66	T	66	1	11.091866049174582	6.3352760120476206e-46	LG	LG.35_3	1
YER118C_S5	YER118C	SHO1	S5	S	5	0.999255955219269	18.00685037355121	2.06706010511792e-35	LG	LG.35_3	3
YER118C_S2	YER118C	SHO1	S2	S	2	0.994964897632599	18.00685037355121	2.06706010511792e-35	LG	LG.35_3	3
YER118C_T184	YER118C	SHO1	T184	T	184	0.999298989772797	15.420315947163832	2.06706010511792e-35	LG	LG.35_3	1
YER120W_S2	YER120W	SCS2	S2	S	2	0.977431416511536	11.5115605360998	2.66218036684365e-7	LG	LG.35_3	1
YER122C_S389	YER122C	GLO3	S389	S	389	1	18.48196387992723	8.753216444965039e-33	LG	LG.35_3	3
YER122C_S398	YER122C	GLO3	S398	S	398	1	16.871588918782095	8.753216444965039e-33	LG	LG.35_3	3
YER122C_S282	YER122C	GLO3	S282	S	282	0.855063557624817	14.208018108581747	8.753216444965039e-33	LG	LG.35_3	1
YER122C_T340	YER122C	GLO3	T340	T	340	0.92866724729538	12.057260039683788	8.753216444965039e-33	LG	LG.35_3	1
YER122C_Y139	YER122C	GLO3	Y139	Y	139	0.970392286777496	11.484344655127911	8.753216444965039e-33	LG	LG.35_3	1
YER123W_S408	YER123W	YCK3	S408	S	408	0.94306081533432	15.032497412443416	1.41026908201783e-22	LG	LG.35_3	2
YER123W_S404	YER123W	YCK3	S404	S	404	0.999579250812531	13.90039565054305	1.41026908201783e-22	LG	LG.35_3	1
YER123W_S6	YER123W	YCK3	S6	S	6	0.884875178337097	12.953870461243524	1.41026908201783e-22	LG	LG.35_3	2
YER123W_S5	YER123W	YCK3	S5	S	5	0.931358933448792	12.953870461243524	1.41026908201783e-22	LG	LG.35_3	2
YER125W_S222	YER125W	RSP5	S222	S	222	0.900648057460785	12.807142244717705	2.3559782594534392e-43	LG	LG.35_3	1
YER125W_Y221	YER125W	RSP5	Y221	Y	221	0.926232397556305	12.807142244717705	2.3559782594534392e-43	LG	LG.35_3	1
YER129W_S964	YER129W	SAK1	S964	S	964	0.96625018119812	12.510108465893168	1.78810132060827e-46	LG	LG.35_3	1
YER129W_S966	YER129W	SAK1	S966	S	966	0.96625018119812	12.510108465893168	1.78810132060827e-46	LG	LG.35_3	1
YER129W_S652	YER129W	SAK1	S652	S	652	0.803113341331482	15.581460600558175	1.78810132060827e-46	LG	LG.35_3	1
YER129W_S670	YER129W	SAK1	S670	S	670	0.867569923400879	12.55825884955682	1.78810132060827e-46	LG	LG.35_3	1
YER129W_S659	YER129W	SAK1	S659	S	659	0.993107914924622	13.480683161154536	1.78810132060827e-46	LG	LG.35_3	2
YER129W_S663	YER129W	SAK1	S663	S	663	0.97618305683136	12.39869800337736	1.78810132060827e-46	LG	LG.35_3	1
YER129W_S701	YER129W	SAK1	S701	S	701	0.843069911003113	13.56279309970902	1.78810132060827e-46	LG	LG.35_3	1
YER129W_S737	YER129W	SAK1	S737	S	737	0.973152577877045	15.403026892142858	1.78810132060827e-46	LG	LG.35_3	1
YER129W_S734	YER129W	SAK1	S734	S	734	0.99970406293869	15.403026892142858	1.78810132060827e-46	LG	LG.35_3	1
YER129W_S813	YER129W	SAK1	S813	S	813	0.965904653072357	12.533112923832707	1.78810132060827e-46	LG	LG.35_3	1
YER130C_S164	YER130C	YER130C	S164	S	164	0.909985244274139	14.118074699703218	6.99557093710882e-9	LG	LG.35_3	1
YER132C_S1611	YER132C	PMD1	S1611	S	1611	0.908721029758453	14.694891129967235	4.39982371362392e-53	LG	LG.35_3	1
YER132C_S881	YER132C	PMD1	S881	S	881	1	14.227589527976544	4.39982371362392e-53	LG	LG.35_3	1
YER132C_S877	YER132C	PMD1	S877	S	877	1	15.83110197480668	4.39982371362392e-53	LG	LG.35_3	2
YER132C_S1664	YER132C	PMD1	S1664	S	1664	0.99999988079071	17.729985678769523	4.39982371362392e-53	LG	LG.35_3	3
YER132C_S1660	YER132C	PMD1	S1660	S	1660	0.910270869731903	13.695631280881072	4.39982371362392e-53	LG	LG.35_3	1
YER132C_S989	YER132C	PMD1	S989	S	989	0.999985098838806	12.83594912127658	4.39982371362392e-53	LG	LG.35_3	1
YER132C_S992	YER132C	PMD1	S992	S	992	0.805819392204285	12.83594912127658	4.39982371362392e-53	LG	LG.35_3	1
YER132C_S1355	YER132C	PMD1	S1355	S	1355	0.898666679859161	14.503510025549808	4.39982371362392e-53	LG	LG.35_3	1
YER132C_S1356	YER132C	PMD1	S1356	S	1356	0.9768884778022772	15.563964375144996	4.39982371362392e-53	LG	LG.35_3	2
YER132C_S1413	YER132C	PMD1	S1413	S	1413	1	13.375626953469578	4.39982371362392e-53	LG	LG.35_3	1
YER132C_S1652	YER132C	PMD1	S1652	S	1652	0.960639476776123	16.59604157565149	4.39982371362392e-53	LG	LG.35_3	1
YER132C_S1651	YER132C	PMD1	S1651	S	1651	0.878259479999542	16.59604157565149	4.39982371362392e-53	LG	LG.35_3	1
YER132C_S1307	YER132C	PMD1	S1307	S	1307	0.998601973056793	12.594659332964016	4.39982371362392e-53	LG	LG.35_3	2
YER132C_S1309	YER132C	PMD1	S1309	S	1309	0.792446076869965	11.954761936968817	4.39982371362392e-53	LG	LG.35_3	1
YER132C_S1292	YER132C	PMD1	S1292	S	1292	0.961191833019257	13.130742195556644	4.39982371362392e-53	LG	LG.35_3	1
YER132C_S1289	YER132C	PMD1	S1289	S	1289	0.990042686462402	13.130742195556644	4.39982371362392e-53	LG	LG.35_3	1
YER132C_S787	YER132C	PMD1	S787	S	787	0.93063759803772	13.240626546817614	4.39982371362392e-53	LG	LG.35_3	1
YER132C_S785	YER132C	PMD1	S785	S	785	0.93178254365921	13.240626546817614	4.39982371362392e-53	LG	LG.35_3	1
YER149C_S230	YER149C	PEA2	S230	S	230	1	20.826831798928858	5.072314788300049e-100	LG	LG.35_3	2
YER149C_S226	YER149C	PEA2	S226	S	226	0.99999338388443	20.826831798928858	5.072314788300049e-100	LG	LG.35_3	2
YER149C_S148	YER149C	PEA2	S148	S	148	0.900617241859436	14.197422909835993	5.072314788300049e-100	LG	LG.35_3	2
YER149C_Y273	YER149C	PEA2	Y273	Y	273	1	10.98318710214964	5.072314788300049e-100	LG	LG.35_3	1
YER149C_S345	YER149C	PEA2	S345	S	345	0.989970088005066	12.932059795686984	5.072314788300049e-100	LG	LG.35_3	1
YER149C_T340	YER149C	PEA2	T340	T	340	0.90013325214386	13.227615122569723	5.072314788300049e-100	LG	LG.35_3	1
YER149C_S351	YER149C	PEA2	S351	S	351	0.990629494190216	14.087392887848983	5.072314788300049e-100	LG	LG.35_3	2
YER151C_S341	YER151C	UBP3	S341	S	341	0.999942243099213	16.84568721675614	5.24368571663985e-35	LG	LG.35_3	1
YER151C_S339	YER151C	UBP3	S339	S	339	0.998594284057617	16.956654109788854	5.24368571663985e-35	LG	LG.35_3	2
YER151C_S171	YER151C	UBP3	S171	S	171	0.902607917785645	13.288579403961425	5.24368571663985e-35	LG	LG.35_3	1
YER151C_T170	YER151C	UBP3	T170	T	170	0.902529776096344	13.288579403961425	5.24368571663985e-35	LG	LG.35_3	1
YER151C_T337	YER151C	UBP3	T337	T	337	0.891463160514832	16.093842064596515	5.24368571663985e-35	LG	LG.35_3	1
YER151C_S335	YER151C	UBP3	S335	S	335	0.903085708618164	15.805036446478605	5.24368571663985e-35	LG	LG.35_3	1
YER151C_S371	YER151C	UBP3	S371	S	371	0.998779058456421	12.252510860468377	5.24368571663985e-35	LG	LG.35_3	1
YER151C_S369	YER151C	UBP3	S369	S	369	0.999477446079254	12.252510860468377	5.24368571663985e-35	LG	LG.35_3	1
YER151C_T367	YER151C	UBP3	T367	T	367	0.997589468955994	12.252510860468377	5.24368571663985e-35	LG	LG.35_3	1
YER155C_S916	YER155C	BEM2	S916	S	916	0.948835551738739	11.627134587641596	3.7663826714508697e-250	LG	LG.35_3	1
YER155C_S915	YER155C	BEM2	S915	S	915	0.948835551738739	11.627134587641596	3.7663826714508697e-250	LG	LG.35_3	1
YER155C_S170	YER155C	BEM2	S170	S	170	1	16.01163271124301	3.7663826714508697e-250	LG	LG.35_3	1
YER155C_S168	YER155C	BEM2	S168	S	168	0.990784168243408	16.586731006440914	3.7663826714508697e-250	LG	LG.35_3	2
YER155C_S303	YER155C	BEM2	S303	S	303	0.999971687793732	11.759235053063284	3.7663826714508697e-250	LG	LG.35_3	1
YER155C_S1054	YER155C	BEM2	S1054	S	1054	1	17.21709403980771	3.7663826714508697e-250	LG	LG.35_3	3
YER155C_S38	YER155C	BEM2	S38	S	38	0.757001340389252	13.540920970011875	3.7663826714508697e-250	LG	LG.35_3	1
YER155C_S177	YER155C	BEM2	S177	S	177	0.921111226081848	13.36390198223186	3.7663826714508697e-250	LG	LG.35_3	1
YER155C_S1016	YER155C	BEM2	S1016	S	1016	1	17.572213280099163	3.7663826714508697e-250	LG	LG.35_3	2
YER155C_S1012	YER155C	BEM2	S1012	S	1012	1	17.572213280099163	3.7663826714508697e-250	LG	LG.35_3	2
YER155C_Y1006	YER155C	BEM2	Y1006	Y	1006	0.973336219787598	10.889858894390612	3.7663826714508697e-250	LG	LG.35_3	1
YER155C_S1046	YER155C	BEM2	S1046	S	1046	1	17.27495036964185	3.7663826714508697e-250	LG	LG.35_3	5
YER155C_T1049	YER155C	BEM2	T1049	T	1049	0.999150335788727	14.681610132580564	3.7663826714508697e-250	LG	LG.35_3	4
YER155C_S1030	YER155C	BEM2	S1030	S	1030	1	16.029714369350398	3.7663826714508697e-250	LG	LG.35_3	2
YER155C_S1026	YER155C	BEM2	S1026	S	1026	1	16.029714369350398	3.7663826714508697e-250	LG	LG.35_3	2
YER155C_T1038	YER155C	BEM2	T1038	T	1038	1	12.54790281248768	3.7663826714508697e-250	LG	LG.35_3	1
YER155C_S1029	YER155C	BEM2	S1029	S	1029	1	12.54790281248768	3.7663826714508697e-250	LG	LG.35_3	1
YER155C_S1768	YER155C	BEM2	S1768	S	1768	0.999868810176849	14.152478080952324	3.7663826714508697e-250	LG	LG.35_3	1
YER155C_S129	YER155C	BEM2	S129	S	129	0.999407589435577	12.097788094795463	3.7663826714508697e-250	LG	LG.35_3	1
YER155C_S126	YER155C	BEM2	S126	S	126	0.784617066383362	12.097788094795463	3.7663826714508697e-250	LG	LG.35_3	1
YER155C_S259	YER155C	BEM2	S259	S	259	0.876697897911072	15.475084235451009	3.7663826714508697e-250	LG	LG.35_3	1
YER155C_S1813	YER155C	BEM2	S1813	S	1813	0.999106585979462	11.002571997223516	3.7663826714508697e-250	LG	LG.35_3	1
YER155C_S1810	YER155C	BEM2	S1810	S	1810	0.999106585979462	11.002571997223516	3.7663826714508697e-250	LG	LG.35_3	1
YER157W_S645	YER157W	COG3	S645	S	645	0.966514468193054	13.326800964038828	6.855631029755301e-10	LG	LG.35_3	1
YER158C_S543	YER158C	YER158C	S543	S	543	1	12.827793319627236	4.659748640503e-19	LG	LG.35_3	1
YER159C_S141	YER159C	BUR6	S141	S	141	1	20.147991534118095	3.472608764332959e-95	LG	LG.35_3	3
YER159C_T135	YER159C	BUR6	T135	T	135	1	15.066917010872038	3.472608764332959e-95	LG	LG.35_3	1
YER164W_S36	YER164W	CHD1	S36	S	36	0.972969233989716	14.24865589152118	7.564547955397118e-34	LG	LG.35_3	2
YER164W_S989	YER164W	CHD1	S989	S	989	1	15.538975082326424	7.564547955397118e-34	LG	LG.35_3	4
YER164W_S987	YER164W	CHD1	S987	S	987	1	15.57317058642833	7.564547955397118e-34	LG	LG.35_3	4
YER165W_S405	YER165W	PAB1	S405	S	405	1	16.374918456524686	8.80308010496548e-22	LG	LG.35_3	2
YER165W_S560	YER165W	PAB1	S560	S	560	0.960893332958221	14.042069390960291	8.80308010496548e-22	LG	LG.35_3	1
YER166W_T1500	YER166W	DNF1	T1500	T	1500	0.993439733982086	13.716125296501044	5.36416670275905e-37	LG	LG.35_3	1
YER166W_S1506	YER166W	DNF1	S1506	S	1506	0.999989688396454	15.366468745439144	5.36416670275905e-37	LG	LG.35_3	2
YER166W_S1545	YER166W	DNF1	S1545	S	1545	0.999996423721313	16.312380990105112	5.36416670275905e-37	LG	LG.35_3	1
YER166W_S1552	YER166W	DNF1	S1552	S	1552	1	13.70305017864749	5.36416670275905e-37	LG	LG.35_3	1
YER166W_T1551	YER166W	DNF1	T1551	T	1551	1	13.70305017864749	5.36416670275905e-37	LG	LG.35_3	1
YER166W_S348	YER166W	DNF1	S348	S	348	0.80738228559494	12.353647652319172	5.36416670275905e-37	LG	LG.35_3	1
YER166W_S53	YER166W	DNF1	S53	S	53	0.961626708507538	15.57909000408376	5.36416670275905e-37	LG	LG.35_3	1
YER166W_T58	YER166W	DNF1	T58	T	58	0.996543884277344	15.57909000408376	5.36416670275905e-37	LG	LG.35_3	1
YER166W_Y47	YER166W	DNF1	Y47	Y	47	0.99960857629776	15.57909000408376	5.36416670275905e-37	LG	LG.35_3	1
YER167W_S340	YER167W	BCK2	S340	S	340	0.852571189403534	9.98689512869055	1.5361706291468998e-12	LG	LG.35_3	1
YER167W_Y296	YER167W	BCK2	Y296	Y	296	0.871421098709106	14.364740079247756	1.5361706291468998e-12	LG	LG.35_3	1
YER167W_S187	YER167W	BCK2	S187	S	187	0.99999988079071	14.72667431002216	1.5361706291468998e-12	LG	LG.35_3	1
YER167W_S409	YER167W	BCK2	S409	S	409	0.955376625061035	13.68804643645288	1.5361706291468998e-12	LG	LG.35_3	1
YER167W_S406	YER167W	BCK2	S406	S	406	0.946542084217072	13.68804643645288	1.5361706291468998e-12	LG	LG.35_3	1
YER167W_S761	YER167W	BCK2	S761	S	761	0.999895632266998	14.79417070691963	1.5361706291468998e-12	LG	LG.35_3	1
YER167W_S757	YER167W	BCK2	S757	S	757	0.99925971031189	14.79417070691963	1.5361706291468998e-12	LG	LG.35_3	1
YER169W_S459	YER169W	RPH1	S459	S	459	1	16.449982461209306	3.52423523278641e-33	LG	LG.35_3	1
YER169W_S430	YER169W	RPH1	S430	S	430	0.996035397052765	14.726549618965317	3.52423523278641e-33	LG	LG.35_3	2
YER169W_S429	YER169W	RPH1	S429	S	429	0.927017986774445	10.908718085471754	3.52423523278641e-33	LG	LG.35_3	1
YER169W_S412	YER169W	RPH1	S412	S	412	0.801576972007751	12.801451961926688	3.52423523278641e-33	LG	LG.35_3	1
YER169W_S557	YER169W	RPH1	S557	S	557	0.999998509883881	16.398918262509685	3.52423523278641e-33	LG	LG.35_3	1
YER169W_S561	YER169W	RPH1	S561	S	561	0.999999821186066	16.398918262509685	3.52423523278641e-33	LG	LG.35_3	1
YER169W_S575	YER169W	RPH1	S575	S	575	0.997886419296265	13.57294386036709	3.52423523278641e-33	LG	LG.35_3	3
YER169W_T580	YER169W	RPH1	T580	T	580	0.907138347625732	11.10521768072151	3.52423523278641e-33	LG	LG.35_3	1
YER172C_S403	YER172C	BRR2	S403	S	403	1	16.310422282001543	3.150282884074559e-28	LG	LG.35_3	4
YER176W_S754	YER176W	ECM32	S754	S	754	1	16.815278711364773	3.22304648741967e-11	LG	LG.35_3	1
YER176W_S212	YER176W	ECM32	S212	S	212	0.845068991184235	15.782498965444091	3.22304648741967e-11	LG	LG.35_3	1
YER176W_T469	YER176W	ECM32	T469	T	469	0.977275609970093	13.810125648079396	3.22304648741967e-11	LG	LG.35_3	1
YER176W_T465	YER176W	ECM32	T465	T	465	0.9772669672966	13.810125648079396	3.22304648741967e-11	LG	LG.35_3	1
YER177W_S240	YER177W	BMH1	S240	S	240	0.886234223842621	15.9507381986722	4.57216153930589e-58	LG	LG.35_3	1
YER178W_S313	YER178W	PDA1	S313	S	313	1	20.29382007131938	9.63379779548563e-134	LG	LG.35_3	2
YER180C-A_S2	YER180C-A	SLO1	S2	S	2	0.999995172023773	15.79370393084225	9.94150234018516e-44	LG	LG.35_3	2
YER180C-A_S10	YER180C-A	SLO1	S10	S	10	0.942899465560913	14.083240360978571	9.94150234018516e-44	LG	LG.35_3	1
YFL002W-A_Y18	YFL002W-A	TY2B-F	Y18	Y	18	0.999993085861206	20.769915809943335	4.81103255647333e-88	LG	LG.35_3	4
YFL002W-A_S12	YFL002W-A	TY2B-F	S12	S	12	0.999991059303284	20.838155988685525	4.81103255647333e-88	LG	LG.35_3	5
YGR161W-B_Y18	YGR161W-B	TY2B-GR2	Y18	Y	18	0.999993085861206	20.769915809943335	4.81103255647333e-88	LG	LG.35_3	4
YGR161W-B_S12	YGR161W-B	TY2B-GR2	S12	S	12	0.999991059303284	20.838155988685525	4.81103255647333e-88	LG	LG.35_3	5
YFL002W-A_S16	YFL002W-A	TY2B-F	S16	S	16	0.99750030040741	17.21939747063066	4.81103255647333e-88	LG	LG.35_3	4
YGR161W-B_S16	YGR161W-B	TY2B-GR2	S16	S	16	0.99750030040741	17.21939747063066	4.81103255647333e-88	LG	LG.35_3	4
YFL002W-A_S3	YFL002W-A	TY2B-F	S3	S	3	0.968397378921509	14.15912535397116	4.81103255647333e-88	LG	LG.35_3	1
YGR161W-B_S3	YGR161W-B	TY2B-GR2	S3	S	3	0.968397378921509	14.15912535397116	4.81103255647333e-88	LG	LG.35_3	1
YFL002W-A_S370	YFL002W-A	TY2B-F	S370	S	370	0.988286375999451	12.269509812508888	4.81103255647333e-88	LG	LG.35_3	1
YGR161W-B_S370	YGR161W-B	TY2B-GR2	S370	S	370	0.988286375999451	12.269509812508888	4.81103255647333e-88	LG	LG.35_3	1
YFL002W-A_S367	YFL002W-A	TY2B-F	S367	S	367	0.858221709728241	12.269509812508888	4.81103255647333e-88	LG	LG.35_3	1
YGR161W-B_S367	YGR161W-B	TY2B-GR2	S367	S	367	0.858221709728241	12.269509812508888	4.81103255647333e-88	LG	LG.35_3	1
YFL002W-A_S1014	YFL002W-A	TY2B-F	S1014	S	1014	0.942756712436676	13.218441664171346	4.81103255647333e-88	LG	LG.35_3	1
YGR161W-B_S1014	YGR161W-B	TY2B-GR2	S1014	S	1014	0.942756712436676	13.218441664171346	4.81103255647333e-88	LG	LG.35_3	1
YFL002W-A_S38	YFL002W-A	TY2B-F	S38	S	38	0.950910627841949	12.796035180585848	4.81103255647333e-88	LG	LG.35_3	1
YGR161W-B_S38	YGR161W-B	TY2B-GR2	S38	S	38	0.950910627841949	12.796035180585848	4.81103255647333e-88	LG	LG.35_3	1
YFL004W_S187	YFL004W	VTC2	S187	S	187	0.999462366104126	16.459349741357503	3.10058980494198e-47	LG	LG.35_3	2
YFL004W_S182	YFL004W	VTC2	S182	S	182	1	16.582904059685823	3.10058980494198e-47	LG	LG.35_3	2
YFL004W_S616	YFL004W	VTC2	S616	S	616	1	17.825837683472983	3.10058980494198e-47	LG	LG.35_3	3
YFL004W_S615	YFL004W	VTC2	S615	S	615	1	17.825837683472983	3.10058980494198e-47	LG	LG.35_3	3
YFL004W_S583	YFL004W	VTC2	S583	S	583	0.922097861766815	13.641427859601697	3.10058980494198e-47	LG	LG.35_3	1
YFL004W_S657	YFL004W	VTC2	S657	S	657	1	17.332660250925812	3.10058980494198e-47	LG	LG.35_3	2
YFL004W_S196	YFL004W	VTC2	S196	S	196	1	15.87060289012616	3.10058980494198e-47	LG	LG.35_3	2
YFL004W_S193	YFL004W	VTC2	S193	S	193	0.997455954551697	15.87060289012616	3.10058980494198e-47	LG	LG.35_3	2
YFL005W_S204	YFL005W	SEC4	S204	S	204	0.999970257282257	19.284866233780757	3.4076955902435e-77	LG	LG.35_3	4
YFL005W_S201	YFL005W	SEC4	S201	S	201	1	18.41193255171209	3.4076955902435e-77	LG	LG.35_3	4
YFL005W_S206	YFL005W	SEC4	S206	S	206	0.995050847530365	16.720366312931628	3.4076955902435e-77	LG	LG.35_3	1
YFL005W_S8	YFL005W	SEC4	S8	S	8	0.999387681484222	14.002403565902178	3.4076955902435e-77	LG	LG.35_3	1
YFL005W_S11	YFL005W	SEC4	S11	S	11	0.99623966217041	14.002403565902178	3.4076955902435e-77	LG	LG.35_3	1
YFL007W_S1041	YFL007W	BLM10	S1041	S	1041	0.999999582767487	16.974436586310663	1.91317516560777e-64	LG	LG.35_3	1
YFL007W_T64	YFL007W	BLM10	T64	T	64	1	18.89218672824751	1.91317516560777e-64	LG	LG.35_3	4
YFL007W_S62	YFL007W	BLM10	S62	S	62	1	18.410179853027284	1.91317516560777e-64	LG	LG.35_3	3
YFL007W_S56	YFL007W	BLM10	S56	S	56	0.969123482704163	15.055037531402585	1.91317516560777e-64	LG	LG.35_3	1
YFL007W_S11	YFL007W	BLM10	S11	S	11	0.999999582767487	14.537887783937434	1.91317516560777e-64	LG	LG.35_3	1
YFL007W_S29	YFL007W	BLM10	S29	S	29	0.977926909923553	13.747868275547743	1.91317516560777e-64	LG	LG.35_3	2
YFL009W_T75	YFL009W	CDC4	T75	T	75	0.802839934825897	11.224066453903363	2.0865502512335095e-11	LG	LG.35_3	1
YFL009W_S71	YFL009W	CDC4	S71	S	71	0.982519686222076	11.224066453903363	2.0865502512335095e-11	LG	LG.35_3	1
YFL009W_S74	YFL009W	CDC4	S74	S	74	0.802839934825897	11.224066453903363	2.0865502512335095e-11	LG	LG.35_3	1
YFL010C_T78	YFL010C	WWM1	T78	T	78	0.996654450893402	16.982557831672615	1.18803773968955e-35	LG	LG.35_3	2
YFL010C_S75	YFL010C	WWM1	S75	S	75	0.922681868076324	15.974121596734266	1.18803773968955e-35	LG	LG.35_3	1
YFL010C_S77	YFL010C	WWM1	S77	S	77	0.95703250169754	15.990945172722297	1.18803773968955e-35	LG	LG.35_3	1
YFL014W_S73	YFL014W	HSP12	S73	S	73	1	12.240321125035928	1.50467646957839e-5	LG	LG.35_3	1
YFL017W-A_S70	YFL017W-A	SMX2	S70	S	70	1	19.464591620066926	1.23960455827209e-94	LG	LG.35_3	1
YFL017W-A_S67	YFL017W-A	SMX2	S67	S	67	1	19.464591620066926	1.23960455827209e-94	LG	LG.35_3	1
YFL021W_S270	YFL021W	GAT1	S270	S	270	0.999997317790985	16.138511709797317	4.2494439768425e-39	LG	LG.35_3	4
YFL021W_S262	YFL021W	GAT1	S262	S	262	0.999008178710938	14.918106067556131	4.2494439768425e-39	LG	LG.35_3	1
YFL021W_T369	YFL021W	GAT1	T369	T	369	0.994580686092377	13.088231094633649	4.2494439768425e-39	LG	LG.35_3	1
YFL021W_S418	YFL021W	GAT1	S418	S	418	0.999987483024597	15.089860854620255	4.2494439768425e-39	LG	LG.35_3	1
YFL021W_S394	YFL021W	GAT1	S394	S	394	0.953285098075867	11.72338255025658	4.2494439768425e-39	LG	LG.35_3	1
YFL021W_S390	YFL021W	GAT1	S390	S	390	0.953285098075867	11.72338255025658	4.2494439768425e-39	LG	LG.35_3	1
YFL021W_T388	YFL021W	GAT1	T388	T	388	0.953285098075867	11.72338255025658	4.2494439768425e-39	LG	LG.35_3	1
YFL021W_S375	YFL021W	GAT1	S375	S	375	0.75	13.088231094633649	4.2494439768425e-39	LG	LG.35_3	1
YFL021W_S374	YFL021W	GAT1	S374	S	374	0.75	13.088231094633649	4.2494439768425e-39	LG	LG.35_3	1
YFL023W_S580	YFL023W	BUD27	S580	S	580	0.999999225139618	15.15692249515455	2.3437936245042803e-47	LG	LG.35_3	2
YFL026W_S331	YFL026W	STE2	S331	S	331	0.999999940395355	18.095092114564927	4.67417333285232e-31	LG	LG.35_3	5
YFL026W_T329	YFL026W	STE2	T329	T	329	0.957556068897247	16.996845234411886	4.67417333285232e-31	LG	LG.35_3	2
YFL026W_S338	YFL026W	STE2	S338	S	338	0.998457252979279	16.369156829542586	4.67417333285232e-31	LG	LG.35_3	1
YFL026W_T414	YFL026W	STE2	T414	T	414	0.999986886978149	14.929195504630904	4.67417333285232e-31	LG	LG.35_3	2
YFL026W_Y410	YFL026W	STE2	Y410	Y	410	0.989614725112915	14.929195504630904	4.67417333285232e-31	LG	LG.35_3	2
YFL033C_S737	YFL033C	RIM15	S737	S	737	0.99211448431015	15.681114070928876	1.16040593029521e-56	LG	LG.35_3	1
YFL033C_S733	YFL033C	RIM15	S733	S	733	1	15.681114070928876	1.16040593029521e-56	LG	LG.35_3	1
YFL033C_S1518	YFL033C	RIM15	S1518	S	1518	0.954323709011078	13.47685010407647	1.16040593029521e-56	LG	LG.35_3	1
YFL033C_S1534	YFL033C	RIM15	S1534	S	1534	0.96620386838913	13.077710889092415	1.16040593029521e-56	LG	LG.35_3	1
YFL033C_S1531	YFL033C	RIM15	S1531	S	1531	0.999191164970398	13.077710889092415	1.16040593029521e-56	LG	LG.35_3	1
YFL033C_S1337	YFL033C	RIM15	S1337	S	1337	0.997520804405212	10.935537935745232	1.16040593029521e-56	LG	LG.35_3	1
YFL033C_T634	YFL033C	RIM15	T634	T	634	1	14.382150167882816	1.16040593029521e-56	LG	LG.35_3	2
YFL033C_S632	YFL033C	RIM15	S632	S	632	1	14.382150167882816	1.16040593029521e-56	LG	LG.35_3	2
YFL033C_S630	YFL033C	RIM15	S630	S	630	1	14.382150167882816	1.16040593029521e-56	LG	LG.35_3	2
YFL033C_S1614	YFL033C	RIM15	S1614	S	1614	1	11.858293894830854	1.16040593029521e-56	LG	LG.35_3	1
YFL033C_S1610	YFL033C	RIM15	S1610	S	1610	1	11.858293894830854	1.16040593029521e-56	LG	LG.35_3	1
YFL033C_S774	YFL033C	RIM15	S774	S	774	0.999593317508698	13.241022053110312	1.16040593029521e-56	LG	LG.35_3	2
YFL033C_T767	YFL033C	RIM15	T767	T	767	0.911072909832001	13.241022053110312	1.16040593029521e-56	LG	LG.35_3	2
YFL033C_S1568	YFL033C	RIM15	S1568	S	1568	0.996795773506165	14.194629181601757	1.16040593029521e-56	LG	LG.35_3	1
YFL033C_S1565	YFL033C	RIM15	S1565	S	1565	0.993522644042969	14.194629181601757	1.16040593029521e-56	LG	LG.35_3	1
YFL033C_T555	YFL033C	RIM15	T555	T	555	1	15.654594437838393	1.16040593029521e-56	LG	LG.35_3	1
YFL033C_T549	YFL033C	RIM15	T549	T	549	0.773111820220947	15.654594437838393	1.16040593029521e-56	LG	LG.35_3	1
YFL033C_S547	YFL033C	RIM15	S547	S	547	0.991863429546356	11.065654180858315	1.16040593029521e-56	LG	LG.35_3	1
YFL033C_S1064	YFL033C	RIM15	S1064	S	1064	0.999526739120483	11.49813899380909	1.16040593029521e-56	LG	LG.35_3	1
YFL033C_S1061	YFL033C	RIM15	S1061	S	1061	0.911959171295166	11.49813899380909	1.16040593029521e-56	LG	LG.35_3	1
YFL033C_T1075	YFL033C	RIM15	T1075	T	1075	0.813307285308838	9.71917061104158	1.16040593029521e-56	LG	LG.35_3	1
YFL034C-B_S79	YFL034C-B	MOB2	S79	S	79	0.999878346920013	13.71835091647373	1.53925837906439e-38	LG	LG.35_3	1
YFL034C-B_T76	YFL034C-B	MOB2	T76	T	76	0.964985549449921	13.71835091647373	1.53925837906439e-38	LG	LG.35_3	1
YFL034C-B_S39	YFL034C-B	MOB2	S39	S	39	0.967613995075226	14.407830945222022	1.53925837906439e-38	LG	LG.35_3	1
YFL034C-B_Y33	YFL034C-B	MOB2	Y33	Y	33	0.999991595745087	14.670038400047256	1.53925837906439e-38	LG	LG.35_3	2
YFL034C-B_S44	YFL034C-B	MOB2	S44	S	44	0.997049570083618	14.407830945222022	1.53925837906439e-38	LG	LG.35_3	1
YFL034C-B_S56	YFL034C-B	MOB2	S56	S	56	0.93147349357605	11.079243220550516	1.53925837906439e-38	LG	LG.35_3	1
YFL034W_S2	YFL034W	YFL034W	S2	S	2	1	17.082701086863203	5.67714132757679e-33	LG	LG.35_3	2
YFL034W_S4	YFL034W	YFL034W	S4	S	4	1	16.83715002215743	5.67714132757679e-33	LG	LG.35_3	1
YFL034W_S1045	YFL034W	YFL034W	S1045	S	1045	1	17.227255476901494	5.67714132757679e-33	LG	LG.35_3	2
YFL034W_S1037	YFL034W	YFL034W	S1037	S	1037	1	17.435680467710576	5.67714132757679e-33	LG	LG.35_3	4
YFL034W_T429	YFL034W	YFL034W	T429	T	429	0.979178488254547	12.75220378173976	5.67714132757679e-33	LG	LG.35_3	1
YFL038C_S174	YFL038C	YPT1	S174	S	174	0.998997926712036	13.68728665680616	1.59901711651798e-8	LG	LG.35_3	1
YFL039C_S60	YFL039C	ACT1	S60	S	60	0.866112411022186	11.543020461166462	2.93332508174711e-31	LG	LG.35_3	1
YFL039C_S199	YFL039C	ACT1	S199	S	199	0.998751163482666	14.134865223037716	2.93332508174711e-31	LG	LG.35_3	1
YFL039C_S3	YFL039C	ACT1	S3	S	3	1	13.959882189783505	2.93332508174711e-31	LG	LG.35_3	1
YFL042C_S103	YFL042C	LAM5	S103	S	103	0.999991476535797	15.175177998503496	1.01464770572675e-65	LG	LG.35_3	2
YFL042C_S106	YFL042C	LAM5	S106	S	106	0.999991476535797	15.860197965850388	1.01464770572675e-65	LG	LG.35_3	2
YFL042C_S99	YFL042C	LAM5	S99	S	99	0.977965295314789	14.286625803846093	1.01464770572675e-65	LG	LG.35_3	1
YFL042C_T110	YFL042C	LAM5	T110	T	110	0.9993816614151	16.674331620709374	1.01464770572675e-65	LG	LG.35_3	1
YFL042C_T112	YFL042C	LAM5	T112	T	112	0.942006289958954	16.674331620709374	1.01464770572675e-65	LG	LG.35_3	1
YFL042C_S11	YFL042C	LAM5	S11	S	11	0.994292676448822	13.363417992291774	1.01464770572675e-65	LG	LG.35_3	2
YFL042C_S149	YFL042C	LAM5	S149	S	149	1	14.640767389334936	1.01464770572675e-65	LG	LG.35_3	2
YFL042C_S140	YFL042C	LAM5	S140	S	140	1	12.835048293128889	1.01464770572675e-65	LG	LG.35_3	1
YFL042C_T143	YFL042C	LAM5	T143	T	143	1	14.640767389334936	1.01464770572675e-65	LG	LG.35_3	2
YFR002W_S176	YFR002W	NIC96	S176	S	176	0.944819629192352	13.21883209697441	5.47621416223609e-10	LG	LG.35_3	1
YFR003C_S133	YFR003C	YPI1	S133	S	133	0.999999761581421	18.059617304870283	9.29309442998078e-82	LG	LG.35_3	4
YFR003C_S131	YFR003C	YPI1	S131	S	131	0.999999046325684	17.45607285322508	9.29309442998078e-82	LG	LG.35_3	2
YFR003C_T20	YFR003C	YPI1	T20	T	20	0.820838332176208	15.16698536329832	9.29309442998078e-82	LG	LG.35_3	1
YFR003C_S10	YFR003C	YPI1	S10	S	10	0.879962742328644	13.50465057129211	9.29309442998078e-82	LG	LG.35_3	2
YFR003C_S2	YFR003C	YPI1	S2	S	2	0.998723566532135	14.191108724382032	9.29309442998078e-82	LG	LG.35_3	4
YFR003C_S18	YFR003C	YPI1	S18	S	18	0.995920717716217	14.03230254843272	9.29309442998078e-82	LG	LG.35_3	3
YFR003C_S22	YFR003C	YPI1	S22	S	22	0.996040999889374	15.16698536329832	9.29309442998078e-82	LG	LG.35_3	1
YFR013W_S3	YFR013W	IOC3	S3	S	3	0.999783158302307	14.72825713955927	4.73927631730341e-10	LG	LG.35_3	2
YFR013W_S5	YFR013W	IOC3	S5	S	5	0.993003487586975	13.759375540218617	4.73927631730341e-10	LG	LG.35_3	1
YFR014C_S417	YFR014C	CMK1	S417	S	417	0.995870172977448	16.13835665534376	3.88392545596392e-52	LG	LG.35_3	3
YFR014C_S418	YFR014C	CMK1	S418	S	418	0.996588945388794	13.76448432271391	3.88392545596392e-52	LG	LG.35_3	1
YFR014C_S420	YFR014C	CMK1	S420	S	420	0.991589069366455	14.87726079694452	3.88392545596392e-52	LG	LG.35_3	1
YFR015C_S655	YFR015C	GSY1	S655	S	655	1	20.442228040223853	2.59669880953032e-45	LG	LG.35_3	6
YFR015C_S651	YFR015C	GSY1	S651	S	651	1	20.43835676210719	2.59669880953032e-45	LG	LG.35_3	5
YFR016C_S180	YFR016C	YFR016C	S180	S	180	0.872810244560242	13.264219225654088	6.323356414045939e-34	LG	LG.35_3	1
YFR016C_S202	YFR016C	YFR016C	S202	S	202	0.963763892650604	13.15372335349066	6.323356414045939e-34	LG	LG.35_3	1
YFR016C_S673	YFR016C	YFR016C	S673	S	673	1	16.250777795732287	6.323356414045939e-34	LG	LG.35_3	3
YFR016C_T670	YFR016C	YFR016C	T670	T	670	1	16.232772627461088	6.323356414045939e-34	LG	LG.35_3	2
YFR016C_S668	YFR016C	YFR016C	S668	S	668	1	16.168688965630924	6.323356414045939e-34	LG	LG.35_3	1
YFR016C_S659	YFR016C	YFR016C	S659	S	659	1	16.168688965630924	6.323356414045939e-34	LG	LG.35_3	1
YFR016C_S628	YFR016C	YFR016C	S628	S	628	0.998963594436646	11.466219504476587	6.323356414045939e-34	LG	LG.35_3	1
YFR017C_S64	YFR017C	IGD1	S64	S	64	0.954938173294067	14.747614577209182	3.35147348162866e-31	LG	LG.35_3	1
YFR017C_Y67	YFR017C	IGD1	Y67	Y	67	0.957220196723938	12.232004143985144	3.35147348162866e-31	LG	LG.35_3	1
YFR017C_S14	YFR017C	IGD1	S14	S	14	0.936057925224304	14.738281841252274	3.35147348162866e-31	LG	LG.35_3	2
YFR019W_S1713	YFR019W	FAB1	S1713	S	1713	0.883736371994019	16.002949325689233	3.13133459788609e-17	LG	LG.35_3	1
YFR019W_T30	YFR019W	FAB1	T30	T	30	0.934269368648529	10.565127509747754	3.13133459788609e-17	LG	LG.35_3	1
YFR019W_S27	YFR019W	FAB1	S27	S	27	0.940328001976013	10.565127509747754	3.13133459788609e-17	LG	LG.35_3	1
YFR019W_S1627	YFR019W	FAB1	S1627	S	1627	0.99836403131485	14.864900610603629	3.13133459788609e-17	LG	LG.35_3	1
YFR019W_S1626	YFR019W	FAB1	S1626	S	1626	0.998241364955902	14.864900610603629	3.13133459788609e-17	LG	LG.35_3	1
YFR019W_S1636	YFR019W	FAB1	S1636	S	1636	0.868419408798218	11.003433591248742	3.13133459788609e-17	LG	LG.35_3	1
YFR022W_T549	YFR022W	ROG3	T549	T	549	0.999129235744476	14.613076490605213	5.84235632997236e-5	LG	LG.35_3	1
YFR022W_S537	YFR022W	ROG3	S537	S	537	0.983884453773499	14.811199988847452	5.84235632997236e-5	LG	LG.35_3	2
YFR022W_S127	YFR022W	ROG3	S127	S	127	0.860693335533142	13.372703850862498	5.84235632997236e-5	LG	LG.35_3	1
YFR024C-A_S397	YFR024C-A	LSB3	S397	S	397	0.999999642372131	22.20027410247226	3.904873096972889e-171	LG	LG.35_3	8
YFR024C-A_T393	YFR024C-A	LSB3	T393	T	393	1	21.54827727673622	3.904873096972889e-171	LG	LG.35_3	6
YFR024C-A_T396	YFR024C-A	LSB3	T396	T	396	0.963876485824585	16.655646829790047	3.904873096972889e-171	LG	LG.35_3	2
YFR024C-A_T384	YFR024C-A	LSB3	T384	T	384	0.999966263771057	16.437659168241108	3.904873096972889e-171	LG	LG.35_3	3
YFR024C-A_S381	YFR024C-A	LSB3	S381	S	381	0.999996244907379	19.219355512893504	3.904873096972889e-171	LG	LG.35_3	6
YFR024C-A_S402	YFR024C-A	LSB3	S402	S	402	0.992505848407745	18.016144410902	3.904873096972889e-171	LG	LG.35_3	2
YFR024C-A_S383	YFR024C-A	LSB3	S383	S	383	0.999961793422699	16.81159975780705	3.904873096972889e-171	LG	LG.35_3	5
YFR024C-A_S380	YFR024C-A	LSB3	S380	S	380	0.99825918674469	15.036176570285628	3.904873096972889e-171	LG	LG.35_3	3
YFR024C-A_T298	YFR024C-A	LSB3	T298	T	298	0.999999940395355	17.054508963929134	3.904873096972889e-171	LG	LG.35_3	5
YFR024C-A_S303	YFR024C-A	LSB3	S303	S	303	1	22.283641196395436	3.904873096972889e-171	LG	LG.35_3	7
YFR024C-A_S300	YFR024C-A	LSB3	S300	S	300	1	22.215655993599263	3.904873096972889e-171	LG	LG.35_3	7
YFR024C-A_Y316	YFR024C-A	LSB3	Y316	Y	316	0.997165739536285	13.207681829941109	3.904873096972889e-171	LG	LG.35_3	1
YFR024C-A_Y317	YFR024C-A	LSB3	Y317	Y	317	0.99744588136673	13.207681829941109	3.904873096972889e-171	LG	LG.35_3	1
YFR028C_S537	YFR028C	CDC14	S537	S	537	0.781757593154907	15.827843463935007	1.0854974431653e-59	LG	LG.35_3	1
YFR028C_S429	YFR028C	CDC14	S429	S	429	0.997808456420898	18.924753567107253	1.0854974431653e-59	LG	LG.35_3	1
YFR028C_S408	YFR028C	CDC14	S408	S	408	0.955645978450775	15.054727973621942	1.0854974431653e-59	LG	LG.35_3	1
YFR028C_S467	YFR028C	CDC14	S467	S	467	0.990343928337097	15.001035043215996	1.0854974431653e-59	LG	LG.35_3	1
YFR029W_S228	YFR029W	PTR3	S228	S	228	0.823647141456604	13.45171630834017	2.37697736113103e-7	LG	LG.35_3	1
YFR031C-A_S249	YFR031C-A	RPL2A	S249	S	249	0.811814785003662	12.098669543873385	8.16816715056496e-8	LG	LG.35_3	1
YIL018W_S249	YIL018W	RPL2B	S249	S	249	0.811814785003662	12.098669543873385	8.16816715056496e-8	LG	LG.35_3	1
YFR034C_S242	YFR034C	PHO4	S242	S	242	1	17.234161873598755	9.325693155254289e-60	LG	LG.35_3	3
YFR034C_S243	YFR034C	PHO4	S243	S	243	1	11.570233988986924	9.325693155254289e-60	LG	LG.35_3	1
YFR034C_S152	YFR034C	PHO4	S152	S	152	0.999999642372131	16.15417034368266	9.325693155254289e-60	LG	LG.35_3	1
YFR034C_S204	YFR034C	PHO4	S204	S	204	0.997889518737793	12.833736014424352	9.325693155254289e-60	LG	LG.35_3	1
YFR037C_T19	YFR037C	RSC8	T19	T	19	0.862669467926025	14.903405117884503	9.531866340820587e-56	LG	LG.35_3	1
YFR037C_T24	YFR037C	RSC8	T24	T	24	0.805963635444641	14.903405117884503	9.531866340820587e-56	LG	LG.35_3	1
YFR044C_S2	YFR044C	DUG1	S2	S	2	0.969539701938629	11.795676393401784	3.29310489642762e-5	LG	LG.35_3	1
YFR048W_T395	YFR048W	RMD8	T395	T	395	0.943042159080505	16.859381535183502	1.91147862826611e-47	LG	LG.35_3	1
YFR048W_S394	YFR048W	RMD8	S394	S	394	0.775270998477936	16.859381535183502	1.91147862826611e-47	LG	LG.35_3	1
YGL003C_S239	YGL003C	CDH1	S239	S	239	1	9.939582826214732	1.7304849258878198e-25	LG	LG.35_3	1
YGL003C_S169	YGL003C	CDH1	S169	S	169	0.993314266204834	14.53526029943696	1.7304849258878198e-25	LG	LG.35_3	1
YGL003C_T157	YGL003C	CDH1	T157	T	157	0.93108206987381	14.53526029943696	1.7304849258878198e-25	LG	LG.35_3	1
YGL008C_S17	YGL008C	PMA1	S17	S	17	0.96864902973175	18.272846508635045	1.4582158801007395e-153	LG	LG.35_3	1
YGL008C_S14	YGL008C	PMA1	S14	S	14	0.888849914073944	13.892158148001736	1.4582158801007395e-153	LG	LG.35_3	1
YGL008C_S15	YGL008C	PMA1	S15	S	15	0.998495936393738	16.609787329212217	1.4582158801007395e-153	LG	LG.35_3	3
YGL008C_S911	YGL008C	PMA1	S911	S	911	1	22.01190826086659	1.4582158801007395e-153	LG	LG.35_3	7
YGL008C_T912	YGL008C	PMA1	T912	T	912	1	22.01306101535386	1.4582158801007395e-153	LG	LG.35_3	7
YGL008C_S899	YGL008C	PMA1	S899	S	899	1	15.974906883406922	1.4582158801007395e-153	LG	LG.35_3	1
YGL008C_T918	YGL008C	PMA1	T918	T	918	0.999986052513123	12.981001217624376	1.4582158801007395e-153	LG	LG.35_3	1
YGL008C_T647	YGL008C	PMA1	T647	T	647	0.999808311462402	11.546701083164493	1.4582158801007395e-153	LG	LG.35_3	1
YGL008C_T263	YGL008C	PMA1	T263	T	263	0.999504566192627	13.871893045851294	1.4582158801007395e-153	LG	LG.35_3	1
YGL008C_T261	YGL008C	PMA1	T261	T	261	0.999504566192627	13.871893045851294	1.4582158801007395e-153	LG	LG.35_3	1
YGL009C_S488	YGL009C	LEU1	S488	S	488	0.99999326467514	17.361554816383094	1.76307704851352e-180	LG	LG.35_3	5
YGL009C_Y481	YGL009C	LEU1	Y481	Y	481	0.813821792602539	9.908413481070834	1.76307704851352e-180	LG	LG.35_3	1
YGL009C_S487	YGL009C	LEU1	S487	S	487	0.986504256725311	13.461860465450275	1.76307704851352e-180	LG	LG.35_3	2
YGL009C_S495	YGL009C	LEU1	S495	S	495	1	18.19591801914001	1.76307704851352e-180	LG	LG.35_3	2
YGL009C_S748	YGL009C	LEU1	S748	S	748	1	16.957433526704307	1.76307704851352e-180	LG	LG.35_3	2
YGL009C_S82	YGL009C	LEU1	S82	S	82	0.913558959960938	11.338760315913651	1.76307704851352e-180	LG	LG.35_3	1
YGL009C_S231	YGL009C	LEU1	S231	S	231	1	13.51029857588836	1.76307704851352e-180	LG	LG.35_3	1
YGL009C_T345	YGL009C	LEU1	T345	T	345	0.999996960163116	13.603542177118628	1.76307704851352e-180	LG	LG.35_3	1
YGL013C_S942	YGL013C	PDR1	S942	S	942	0.999989449977875	17.481966991251717	2.53686373270842e-32	LG	LG.35_3	1
YGL013C_S948	YGL013C	PDR1	S948	S	948	1	17.72231895623801	2.53686373270842e-32	LG	LG.35_3	4
YGL013C_S957	YGL013C	PDR1	S957	S	957	1	10.786631033927334	2.53686373270842e-32	LG	LG.35_3	1
YGL014W_S241	YGL014W	PUF4	S241	S	241	1	13.011263297063278	5.040816364173e-52	LG	LG.35_3	2
YGL014W_S254	YGL014W	PUF4	S254	S	254	0.921953797340393	17.554125616377267	5.040816364173e-52	LG	LG.35_3	1
YGL019W_S2	YGL019W	CKB1	S2	S	2	0.999998688697815	13.995184901409504	8.26131217234424e-31	LG	LG.35_3	2
YGL019W_S10	YGL019W	CKB1	S10	S	10	0.999402761459351	12.75811376394821	8.26131217234424e-31	LG	LG.35_3	2
YGL021W_S443	YGL021W	ALK1	S443	S	443	0.999999523162842	15.005251089371765	2.1735599707376e-34	LG	LG.35_3	1
YGL021W_S440	YGL021W	ALK1	S440	S	440	0.999914705753326	15.005251089371765	2.1735599707376e-34	LG	LG.35_3	1
YGL021W_S175	YGL021W	ALK1	S175	S	175	1	17.019053992521776	2.1735599707376e-34	LG	LG.35_3	1
YGL021W_T172	YGL021W	ALK1	T172	T	172	0.999999403953552	17.073032456974527	2.1735599707376e-34	LG	LG.35_3	2
YGL021W_S79	YGL021W	ALK1	S79	S	79	1	15.9234197840743	2.1735599707376e-34	LG	LG.35_3	2
YGL021W_S76	YGL021W	ALK1	S76	S	76	1	15.9234197840743	2.1735599707376e-34	LG	LG.35_3	2
YGL023C_S124	YGL023C	PIB2	S124	S	124	1	15.045135040488235	1.54206719573862e-73	LG	LG.35_3	1
YGL023C_S53	YGL023C	PIB2	S53	S	53	0.999996781349182	15.747295762474431	1.54206719573862e-73	LG	LG.35_3	2
YGL023C_T56	YGL023C	PIB2	T56	T	56	0.999153733253479	13.92797860686153	1.54206719573862e-73	LG	LG.35_3	1
YGL023C_S381	YGL023C	PIB2	S381	S	381	1	15.122301767939716	1.54206719573862e-73	LG	LG.35_3	1
YGL023C_S6	YGL023C	PIB2	S6	S	6	0.999032080173492	13.475452217713867	1.54206719573862e-73	LG	LG.35_3	1
YGL023C_S300	YGL023C	PIB2	S300	S	300	1	18.500086358598935	1.54206719573862e-73	LG	LG.35_3	2
YGL023C_S309	YGL023C	PIB2	S309	S	309	0.982305586338043	18.366631224721825	1.54206719573862e-73	LG	LG.35_3	1
YGL023C_S174	YGL023C	PIB2	S174	S	174	0.897343575954437	14.486934718510138	1.54206719573862e-73	LG	LG.35_3	1
YGL023C_S396	YGL023C	PIB2	S396	S	396	0.965624332427979	13.742169355444211	1.54206719573862e-73	LG	LG.35_3	1
YGL023C_S399	YGL023C	PIB2	S399	S	399	0.984678864479065	13.742169355444211	1.54206719573862e-73	LG	LG.35_3	1
YGL023C_S270	YGL023C	PIB2	S270	S	270	0.791362226009369	15.338665052369867	1.54206719573862e-73	LG	LG.35_3	1
YGL023C_S268	YGL023C	PIB2	S268	S	268	0.897735834121704	15.338665052369867	1.54206719573862e-73	LG	LG.35_3	1
YGL023C_S267	YGL023C	PIB2	S267	S	267	0.898639321327209	15.338665052369867	1.54206719573862e-73	LG	LG.35_3	1
YGL023C_S165	YGL023C	PIB2	S165	S	165	0.988773226737976	14.437119177987928	1.54206719573862e-73	LG	LG.35_3	2
YGL023C_T172	YGL023C	PIB2	T172	T	172	0.804141223430634	13.157611661322708	1.54206719573862e-73	LG	LG.35_3	1
YGL023C_S113	YGL023C	PIB2	S113	S	113	1	12.461176215101752	1.54206719573862e-73	LG	LG.35_3	2
YGL023C_S118	YGL023C	PIB2	S118	S	118	1	9.61274885240523	1.54206719573862e-73	LG	LG.35_3	1
YGL023C_S79	YGL023C	PIB2	S79	S	79	0.842056632041931	13.05852001965503	1.54206719573862e-73	LG	LG.35_3	1
YGL023C_S77	YGL023C	PIB2	S77	S	77	0.752338647842407	13.05852001965503	1.54206719573862e-73	LG	LG.35_3	1
YGL025C_T195	YGL025C	PGD1	T195	T	195	0.999976754188538	15.474664293341968	2.58436885854271e-26	LG	LG.35_3	1
YGL025C_S191	YGL025C	PGD1	S191	S	191	0.752032339572906	15.474664293341968	2.58436885854271e-26	LG	LG.35_3	1
YGL026C_S706	YGL026C	TRP5	S706	S	706	1	14.910646870536024	2.92092667150331e-9	LG	LG.35_3	1
YGL030W_S9	YGL030W	RPL30	S9	S	9	1	11.967425283804378	9.8098278987468e-4	LG	LG.35_3	1
YGL030W_S6	YGL030W	RPL30	S6	S	6	1	12.69192208542079	9.8098278987468e-4	LG	LG.35_3	2
YGL035C_S278	YGL035C	MIG1	S278	S	278	0.999785423278809	19.14976389377841	2.08140200091042e-82	LG	LG.35_3	3
YGL035C_S264	YGL035C	MIG1	S264	S	264	1	16.470164596754515	2.08140200091042e-82	LG	LG.35_3	2
YGL035C_S377	YGL035C	MIG1	S377	S	377	1	19.643175675863684	2.08140200091042e-82	LG	LG.35_3	1
YGL035C_T371	YGL035C	MIG1	T371	T	371	0.999977886676788	19.643175675863684	2.08140200091042e-82	LG	LG.35_3	1
YGL035C_S24	YGL035C	MIG1	S24	S	24	0.959724485874176	18.18774016548127	2.08140200091042e-82	LG	LG.35_3	1
YGL035C_S22	YGL035C	MIG1	S22	S	22	0.986456632614136	18.18774016548127	2.08140200091042e-82	LG	LG.35_3	1
YGL035C_S17	YGL035C	MIG1	S17	S	17	0.927095115184784	18.18774016548127	2.08140200091042e-82	LG	LG.35_3	1
YGL035C_S11	YGL035C	MIG1	S11	S	11	0.952774405479431	18.18774016548127	2.08140200091042e-82	LG	LG.35_3	1
YGL035C_S302	YGL035C	MIG1	S302	S	302	0.887662410736084	17.237822560298888	2.08140200091042e-82	LG	LG.35_3	1
YGL035C_Y175	YGL035C	MIG1	Y175	Y	175	0.999822437763214	12.146114357810944	2.08140200091042e-82	LG	LG.35_3	1
YGL035C_S314	YGL035C	MIG1	S314	S	314	1	18.65210417872743	2.08140200091042e-82	LG	LG.35_3	2
YGL035C_S311	YGL035C	MIG1	S311	S	311	1	18.65210417872743	2.08140200091042e-82	LG	LG.35_3	2
YGL035C_S231	YGL035C	MIG1	S231	S	231	0.999694287776947	13.169763419692782	2.08140200091042e-82	LG	LG.35_3	1
YGL035C_S230	YGL035C	MIG1	S230	S	230	0.993667304515839	13.169763419692782	2.08140200091042e-82	LG	LG.35_3	1
YGL035C_Y267	YGL035C	MIG1	Y267	Y	267	0.806972444057465	12.57165534767542	2.08140200091042e-82	LG	LG.35_3	1
YGL043W_S62	YGL043W	DST1	S62	S	62	0.999945878982544	20.33624569191307	4.18922593464217e-52	LG	LG.35_3	1
YGL045W_S484	YGL045W	RIM8	S484	S	484	0.98849356174469	14.627508054059454	1.11758471343011e-32	LG	LG.35_3	1
YGL049C_S913	YGL049C	TIF4632	S913	S	913	1	17.9819654601475	7.1572641365246885e-56	LG	LG.35_3	1
YGL049C_S74	YGL049C	TIF4632	S74	S	74	0.999999821186066	14.652878992822815	7.1572641365246885e-56	LG	LG.35_3	1
YGL049C_S853	YGL049C	TIF4632	S853	S	853	0.997248232364655	12.79525888998672	7.1572641365246885e-56	LG	LG.35_3	1
YGL049C_S855	YGL049C	TIF4632	S855	S	855	0.792142689228058	10.118956815044488	7.1572641365246885e-56	LG	LG.35_3	1
YGL049C_S845	YGL049C	TIF4632	S845	S	845	0.998696327209473	14.9582233199148	7.1572641365246885e-56	LG	LG.35_3	2
YGL049C_S880	YGL049C	TIF4632	S880	S	880	0.983414351940155	12.528984694922237	7.1572641365246885e-56	LG	LG.35_3	1
YGL049C_T878	YGL049C	TIF4632	T878	T	878	0.979870319366455	12.528984694922237	7.1572641365246885e-56	LG	LG.35_3	1
YGL056C_S430	YGL056C	SDS23	S430	S	430	1	16.910353196763705	1.05380422204815e-51	LG	LG.35_3	1
YGL061C_T11	YGL061C	DUO1	T11	T	11	0.996858239173889	12.702252307168576	0.00454577617267352	LG	LG.35_3	1
YGL061C_S10	YGL061C	DUO1	S10	S	10	0.996858239173889	12.702252307168576	0.00454577617267352	LG	LG.35_3	1
YGL061C_S2	YGL061C	DUO1	S2	S	2	0.999173879623413	10.27656076799938	0.00454577617267352	LG	LG.35_3	1
YGL061C_S5	YGL061C	DUO1	S5	S	5	0.998997032642365	10.27656076799938	0.00454577617267352	LG	LG.35_3	1
YGL066W_S184	YGL066W	SGF73	S184	S	184	0.999654829502106	17.040797577151555	2.8180245161048797e-76	LG	LG.35_3	3
YGL073W_S545	YGL073W	HSF1	S545	S	545	0.999578952789307	16.17098375242091	1.06687152368515e-31	LG	LG.35_3	1
YGL073W_S478	YGL073W	HSF1	S478	S	478	0.967935800552368	16.742341252020147	1.06687152368515e-31	LG	LG.35_3	1
YGL073W_S471	YGL073W	HSF1	S471	S	471	0.999999403953552	16.548271333618345	1.06687152368515e-31	LG	LG.35_3	1
YGL073W_S450	YGL073W	HSF1	S450	S	450	0.768157064914703	11.302036529185632	1.06687152368515e-31	LG	LG.35_3	1
YGL075C_S155	YGL075C	MPS2	S155	S	155	0.843791902065277	11.333015258837722	1.17943606182479e-34	LG	LG.35_3	1
YGL075C_S149	YGL075C	MPS2	S149	S	149	0.805046677589417	11.333015258837722	1.17943606182479e-34	LG	LG.35_3	1
YGL076C_S11	YGL076C	RPL7A	S11	S	11	1	16.921000984963	6.31621986683244e-74	LG	LG.35_3	4
YGL076C_T8	YGL076C	RPL7A	T8	T	8	1	17.05670304073072	6.31621986683244e-74	LG	LG.35_3	6
YGL077C_S42	YGL077C	HNM1	S42	S	42	1	17.659854048673218	2.68566710200373e-51	LG	LG.35_3	3
YGL077C_Y12	YGL077C	HNM1	Y12	Y	12	0.999936044216156	14.1513091802811	2.68566710200373e-51	LG	LG.35_3	1
YGL077C_S9	YGL077C	HNM1	S9	S	9	0.925241768360138	11.267022233539478	2.68566710200373e-51	LG	LG.35_3	1
YGL077C_S22	YGL077C	HNM1	S22	S	22	1	16.27960929815033	2.68566710200373e-51	LG	LG.35_3	4
YGL077C_S19	YGL077C	HNM1	S19	S	19	0.999999701976776	16.23173096270214	2.68566710200373e-51	LG	LG.35_3	3
YGL077C_S549	YGL077C	HNM1	S549	S	549	1	13.842204281589206	2.68566710200373e-51	LG	LG.35_3	1
YGL077C_S545	YGL077C	HNM1	S545	S	545	1	13.842204281589206	2.68566710200373e-51	LG	LG.35_3	1
YGL077C_S2	YGL077C	HNM1	S2	S	2	0.99116313457489	11.267022233539478	2.68566710200373e-51	LG	LG.35_3	1
YGL083W_S791	YGL083W	SCY1	S791	S	791	0.999999403953552	16.498010299674355	2.2312297216030597e-31	LG	LG.35_3	2
YGL083W_S704	YGL083W	SCY1	S704	S	704	1	17.28665491734225	2.2312297216030597e-31	LG	LG.35_3	2
YGL083W_T708	YGL083W	SCY1	T708	T	708	0.999995648860931	15.88341529480454	2.2312297216030597e-31	LG	LG.35_3	1
YGL092W_S667	YGL092W	NUP145	S667	S	667	1	16.161002306338514	2.40267526375967e-41	LG	LG.35_3	2
YGL092W_S679	YGL092W	NUP145	S679	S	679	1	16.980865476789702	2.40267526375967e-41	LG	LG.35_3	5
YGL092W_S689	YGL092W	NUP145	S689	S	689	0.998465180397034	13.312990965849584	2.40267526375967e-41	LG	LG.35_3	2
YGL092W_S404	YGL092W	NUP145	S404	S	404	1	12.356098905938149	2.40267526375967e-41	LG	LG.35_3	2
YGL092W_S403	YGL092W	NUP145	S403	S	403	1	9.927462032165808	2.40267526375967e-41	LG	LG.35_3	1
YGL092W_T393	YGL092W	NUP145	T393	T	393	1	9.684146825607794	2.40267526375967e-41	LG	LG.35_3	1
YGL092W_Y674	YGL092W	NUP145	Y674	Y	674	1	15.721948988559358	2.40267526375967e-41	LG	LG.35_3	1
YGL092W_T389	YGL092W	NUP145	T389	T	389	1	9.684146825607794	2.40267526375967e-41	LG	LG.35_3	1
YGL092W_S387	YGL092W	NUP145	S387	S	387	1	9.684146825607794	2.40267526375967e-41	LG	LG.35_3	1
YGL093W_S380	YGL093W	SPC105	S380	S	380	1	15.202235331916526	2.38504490354752e-24	LG	LG.35_3	1
YGL093W_S115	YGL093W	SPC105	S115	S	115	0.987593173980713	11.490451457070566	2.38504490354752e-24	LG	LG.35_3	1
YGL093W_S114	YGL093W	SPC105	S114	S	114	0.963421642780304	11.490451457070566	2.38504490354752e-24	LG	LG.35_3	1
YGL093W_T149	YGL093W	SPC105	T149	T	149	0.970431625843048	13.751234230827096	2.38504490354752e-24	LG	LG.35_3	1
YGL097W_S136	YGL097W	SRM1	S136	S	136	1	19.557337212547036	2.638736169799099e-165	LG	LG.35_3	6
YGL097W_S135	YGL097W	SRM1	S135	S	135	1	19.557337212547036	2.638736169799099e-165	LG	LG.35_3	6
YGL097W_T149	YGL097W	SRM1	T149	T	149	0.772354900836945	10.286123780030696	2.638736169799099e-165	LG	LG.35_3	1
YGL097W_S148	YGL097W	SRM1	S148	S	148	0.772354900836945	10.286123780030696	2.638736169799099e-165	LG	LG.35_3	1
YGL099W_S103	YGL099W	LSG1	S103	S	103	0.941851317882538	13.978845772812814	7.2134606243856086e-12	LG	LG.35_3	1
YGL100W_S257	YGL100W	SEH1	S257	S	257	0.998650431632996	13.633595486647485	4.936994424411619e-18	LG	LG.35_3	1
YGL100W_S254	YGL100W	SEH1	S254	S	254	0.996857166290283	13.633595486647485	4.936994424411619e-18	LG	LG.35_3	1
YGL114W_T5	YGL114W	YGL114W	T5	T	5	0.959296643733978	13.72740621121571	1.66109519564877e-5	LG	LG.35_3	1
YGL117W_T226	YGL117W	YGL117W	T226	T	226	1	16.406364862225022	1.73674034866996e-7	LG	LG.35_3	2
YGL117W_S223	YGL117W	YGL117W	S223	S	223	1	16.406364862225022	1.73674034866996e-7	LG	LG.35_3	2
YGL122C_S2	YGL122C	NAB2	S2	S	2	1	16.153361242431888	8.31562983989456e-38	LG	LG.35_3	1
YGL123W_S2	YGL123W	RPS2	S2	S	2	1	17.4966793982352	2.95425962171542e-76	LG	LG.35_3	3
YGL124C_S71	YGL124C	MON1	S71	S	71	0.99384731054306	13.487566252651495	5.68411053220155e-21	LG	LG.35_3	1
YGL124C_S68	YGL124C	MON1	S68	S	68	0.995342493057251	13.487566252651495	5.68411053220155e-21	LG	LG.35_3	1
YGL127C_T11	YGL127C	SOH1	T11	T	11	0.970565676689148	15.200155023918713	1.3400479426163999e-20	LG	LG.35_3	2
YGL133W_S291	YGL133W	ITC1	S291	S	291	0.952304482460022	10.874438679287048	3.78040482572717e-12	LG	LG.35_3	1
YGL133W_S288	YGL133W	ITC1	S288	S	288	0.975488722324371	12.929860279036172	3.78040482572717e-12	LG	LG.35_3	1
YGL135W_S2	YGL135W	RPL1B	S2	S	2	0.998847186565399	14.680522479691708	1.2806831042669e-18	LG	LG.35_3	1
YPL220W_S2	YPL220W	RPL1A	S2	S	2	0.998847186565399	14.680522479691708	1.2806831042669e-18	LG	LG.35_3	1
YGL139W_S687	YGL139W	FLC3	S687	S	687	0.998029589653015	16.74791297822933	3.0675149241801493e-34	LG	LG.35_3	3
YGL139W_S782	YGL139W	FLC3	S782	S	782	1	16.39038099344996	3.0675149241801493e-34	LG	LG.35_3	4
YGL139W_S779	YGL139W	FLC3	S779	S	779	1	16.39038099344996	3.0675149241801493e-34	LG	LG.35_3	4
YGL139W_Y774	YGL139W	FLC3	Y774	Y	774	1	14.697430748657451	3.0675149241801493e-34	LG	LG.35_3	1
YGL139W_S771	YGL139W	FLC3	S771	S	771	1	14.697430748657451	3.0675149241801493e-34	LG	LG.35_3	1
YGL140C_S1170	YGL140C	YGL140C	S1170	S	1170	0.980592668056488	14.765669772100802	2.26689916273586e-71	LG	LG.35_3	1
YGL140C_S1167	YGL140C	YGL140C	S1167	S	1167	0.99999737739563	15.218888489813496	2.26689916273586e-71	LG	LG.35_3	2
YGL140C_S1199	YGL140C	YGL140C	S1199	S	1199	0.995094776153564	15.747263805713128	2.26689916273586e-71	LG	LG.35_3	1
YGL140C_S1198	YGL140C	YGL140C	S1198	S	1198	0.995155334472656	15.747263805713128	2.26689916273586e-71	LG	LG.35_3	1
YGL151W_S268	YGL151W	NUT1	S268	S	268	0.9999840259552	16.48519389663603	1.11593217235997e-26	LG	LG.35_3	2
YGL151W_T261	YGL151W	NUT1	T261	T	261	0.947202920913696	15.626573430244273	1.11593217235997e-26	LG	LG.35_3	1
YGL151W_Y265	YGL151W	NUT1	Y265	Y	265	0.979429602622986	15.32843915296382	1.11593217235997e-26	LG	LG.35_3	1
YGL151W_S262	YGL151W	NUT1	S262	S	262	0.941368222236633	15.626573430244273	1.11593217235997e-26	LG	LG.35_3	1
YGL151W_Y837	YGL151W	NUT1	Y837	Y	837	0.903447866439819	13.1893431007486	1.11593217235997e-26	LG	LG.35_3	1
YGL164C_S320	YGL164C	YRB30	S320	S	320	1	19.022268485088336	2.10696301854999e-26	LG	LG.35_3	2
YGL164C_S319	YGL164C	YRB30	S319	S	319	1	19.022268485088336	2.10696301854999e-26	LG	LG.35_3	2
YGL164C_S312	YGL164C	YRB30	S312	S	312	1	19.019058280917868	2.10696301854999e-26	LG	LG.35_3	1
YGL173C_S1510	YGL173C	XRN1	S1510	S	1510	1	18.47268649687217	3.8723763706203695e-94	LG	LG.35_3	4
YGL173C_S1505	YGL173C	XRN1	S1505	S	1505	0.999968647956848	12.82512082610463	3.8723763706203695e-94	LG	LG.35_3	2
YGL173C_T1506	YGL173C	XRN1	T1506	T	1506	0.999945461750031	11.066093377218722	3.8723763706203695e-94	LG	LG.35_3	1
YGL173C_S1330	YGL173C	XRN1	S1330	S	1330	0.999999105930328	17.706111248482344	3.8723763706203695e-94	LG	LG.35_3	2
YGL175C_S267	YGL175C	SAE2	S267	S	267	1	15.138185381801822	3.80397243617217e-14	LG	LG.35_3	1
YGL175C_S265	YGL175C	SAE2	S265	S	265	1	15.138185381801822	3.80397243617217e-14	LG	LG.35_3	1
YGL178W_S176	YGL178W	MPT5	S176	S	176	0.999659657478333	12.745201991827836	6.985571962461249e-62	LG	LG.35_3	1
YGL178W_S834	YGL178W	MPT5	S834	S	834	1	16.363111629861862	6.985571962461249e-62	LG	LG.35_3	2
YGL178W_S838	YGL178W	MPT5	S838	S	838	1	16.684967725961865	6.985571962461249e-62	LG	LG.35_3	3
YGL180W_S680	YGL180W	ATG1	S680	S	680	0.991000056266785	15.51264600470844	2.01990291043485e-18	LG	LG.35_3	2
YGL180W_S677	YGL180W	ATG1	S677	S	677	0.999992728233337	15.51264600470844	2.01990291043485e-18	LG	LG.35_3	2
YGL180W_T675	YGL180W	ATG1	T675	T	675	1	14.724380426111695	2.01990291043485e-18	LG	LG.35_3	1
YGL180W_T669	YGL180W	ATG1	T669	T	669	0.999999821186066	14.724380426111695	2.01990291043485e-18	LG	LG.35_3	1
YGL180W_S517	YGL180W	ATG1	S517	S	517	0.981614053249359	15.73707644981599	2.01990291043485e-18	LG	LG.35_3	2
YGL180W_S515	YGL180W	ATG1	S515	S	515	0.999996185302734	15.73707644981599	2.01990291043485e-18	LG	LG.35_3	2
YGL180W_S647	YGL180W	ATG1	S647	S	647	0.998129785060883	11.391363798749053	2.01990291043485e-18	LG	LG.35_3	1
YGL180W_S635	YGL180W	ATG1	S635	S	635	1	11.391363798749053	2.01990291043485e-18	LG	LG.35_3	1
YGL181W_S242	YGL181W	GTS1	S242	S	242	0.975453555583954	17.82506432821709	4.55400631619342e-51	LG	LG.35_3	2
YGL181W_S240	YGL181W	GTS1	S240	S	240	0.995505571365356	17.794466717314123	4.55400631619342e-51	LG	LG.35_3	1
YGL181W_T249	YGL181W	GTS1	T249	T	249	0.885444641113281	14.99082001545642	4.55400631619342e-51	LG	LG.35_3	2
YGL189C_S54	YGL189C	RPS26A	S54	S	54	0.994432628154755	12.095042874081129	1.40585230590228e-9	LG	LG.35_3	1
YGL190C_S155	YGL190C	CDC55	S155	S	155	0.960145950317383	12.002628685048164	1.0512118875059599e-18	LG	LG.35_3	1
YGL195W_T2310	YGL195W	GCN1	T2310	T	2310	0.839324176311493	22.17233908864521	3.32747326375597e-27	LG	LG.35_3	1
YGL197W_S637	YGL197W	MDS3	S637	S	637	0.877550363540649	17.215255665119805	6.09501380813594e-65	LG	LG.35_3	1
YGL197W_S1387	YGL197W	MDS3	S1387	S	1387	0.99793416261673	16.186521290195138	6.09501380813594e-65	LG	LG.35_3	1
YGL197W_S621	YGL197W	MDS3	S621	S	621	0.999516844749451	16.540980394683956	6.09501380813594e-65	LG	LG.35_3	2
YGL197W_S618	YGL197W	MDS3	S618	S	618	0.999973237514496	16.540980394683956	6.09501380813594e-65	LG	LG.35_3	2
YGL197W_S693	YGL197W	MDS3	S693	S	693	1	16.164788734724446	6.09501380813594e-65	LG	LG.35_3	4
YGL197W_S698	YGL197W	MDS3	S698	S	698	1	14.81438226197307	6.09501380813594e-65	LG	LG.35_3	2
YGL197W_S781	YGL197W	MDS3	S781	S	781	0.999998867511749	15.106628545375647	6.09501380813594e-65	LG	LG.35_3	2
YGL197W_S787	YGL197W	MDS3	S787	S	787	0.825675785541534	14.688821897653789	6.09501380813594e-65	LG	LG.35_3	1
YGL197W_S845	YGL197W	MDS3	S845	S	845	1	11.029204927526015	6.09501380813594e-65	LG	LG.35_3	1
YGL197W_S844	YGL197W	MDS3	S844	S	844	1	11.029204927526015	6.09501380813594e-65	LG	LG.35_3	1
YGL197W_S842	YGL197W	MDS3	S842	S	842	1	11.029204927526015	6.09501380813594e-65	LG	LG.35_3	1
YGL197W_S1207	YGL197W	MDS3	S1207	S	1207	0.999308228492737	12.946068393559072	6.09501380813594e-65	LG	LG.35_3	1
YGL197W_T920	YGL197W	MDS3	T920	T	920	0.99123626947403	13.266907169146544	6.09501380813594e-65	LG	LG.35_3	1
YGL197W_S919	YGL197W	MDS3	S919	S	919	0.925990164279938	13.266907169146544	6.09501380813594e-65	LG	LG.35_3	1
YGL197W_S948	YGL197W	MDS3	S948	S	948	0.845968544483185	10.518798313032072	6.09501380813594e-65	LG	LG.35_3	1
YGL197W_S1184	YGL197W	MDS3	S1184	S	1184	0.974705934524536	14.96403739961536	6.09501380813594e-65	LG	LG.35_3	1
YGL197W_S1187	YGL197W	MDS3	S1187	S	1187	0.999404430389404	14.96403739961536	6.09501380813594e-65	LG	LG.35_3	1
YGL197W_S904	YGL197W	MDS3	S904	S	904	0.996533036231995	14.041249647201225	6.09501380813594e-65	LG	LG.35_3	2
YGL197W_S900	YGL197W	MDS3	S900	S	900	0.806783378124237	13.162890605937248	6.09501380813594e-65	LG	LG.35_3	1
YGL197W_Y897	YGL197W	MDS3	Y897	Y	897	0.985237181186676	12.908400388664528	6.09501380813594e-65	LG	LG.35_3	1
YGL197W_S757	YGL197W	MDS3	S757	S	757	1	15.0807546571707	6.09501380813594e-65	LG	LG.35_3	2
YGL197W_S756	YGL197W	MDS3	S756	S	756	1	15.0807546571707	6.09501380813594e-65	LG	LG.35_3	2
YGL201C_S249	YGL201C	MCM6	S249	S	249	0.996737539768219	14.734711446983912	2.83823564915371e-37	LG	LG.35_3	1
YGL206C_T229	YGL206C	CHC1	T229	T	229	1	15.00070798606946	3.72573052092649e-7	LG	LG.35_3	1
YGL206C_T228	YGL206C	CHC1	T228	T	228	1	15.00070798606946	3.72573052092649e-7	LG	LG.35_3	1
YGL206C_T1651	YGL206C	CHC1	T1651	T	1651	0.999995946884155	16.06046174240563	3.72573052092649e-7	LG	LG.35_3	1
YGL207W_S598	YGL207W	SPT16	S598	S	598	0.915302574634552	13.685566814184009	4.58929712200962e-25	LG	LG.35_3	1
YGL210W_S2	YGL210W	YPT32	S2	S	2	0.999986946582794	12.690592087295794	2.1613542933511e-4	LG	LG.35_3	1
YGL222C_S86	YGL222C	EDC1	S86	S	86	0.980039536952972	15.56160513627866	6.70049057233147e-58	LG	LG.35_3	1
YGL222C_S82	YGL222C	EDC1	S82	S	82	0.999986350536346	15.56160513627866	6.70049057233147e-58	LG	LG.35_3	1
YGL227W_S248	YGL227W	VID30	S248	S	248	1	16.408929812728463	6.86534739839903e-16	LG	LG.35_3	4
YGL227W_S246	YGL227W	VID30	S246	S	246	0.999614655971527	10.94533152336056	6.86534739839903e-16	LG	LG.35_3	1
YGL234W_T25	YGL234W	ADE5,7	T25	T	25	0.98780345916748	17.139922905572345	5.83656684962473e-29	LG	LG.35_3	1
YGL238W_T139	YGL238W	CSE1	T139	T	139	0.921891093254089	13.361135602471052	1.30347253179527e-27	LG	LG.35_3	1
YGL252C_S7	YGL252C	RTG2	S7	S	7	1	19.697983951382508	4.0698665183012297e-84	LG	LG.35_3	6
YGL252C_S2	YGL252C	RTG2	S2	S	2	0.908212661743164	18.690535638263015	4.0698665183012297e-84	LG	LG.35_3	4
YGL252C_S5	YGL252C	RTG2	S5	S	5	1	19.47224727816636	4.0698665183012297e-84	LG	LG.35_3	5
YGL253W_S15	YGL253W	HXK2	S15	S	15	1	23.691601019667623	3.7663826714508697e-250	LG	LG.35_3	7
YGL255W_S179	YGL255W	ZRT1	S179	S	179	1	18.625086273357315	2.3254130675683696e-75	LG	LG.35_3	2
YGL255W_S178	YGL255W	ZRT1	S178	S	178	1	14.576905778402026	2.3254130675683696e-75	LG	LG.35_3	1
YGR001C_S210	YGR001C	EFM5	S210	S	210	1	19.65251775702451	7.7258138284025e-103	LG	LG.35_3	2
YGR001C_S206	YGR001C	EFM5	S206	S	206	1	19.65251775702451	7.7258138284025e-103	LG	LG.35_3	2
YGR001C_Y40	YGR001C	EFM5	Y40	Y	40	0.866891503334045	11.942335983363682	7.7258138284025e-103	LG	LG.35_3	1
YGR002C_S354	YGR002C	SWC4	S354	S	354	1	13.582382671359444	6.6232793605279e-13	LG	LG.35_3	3
YGR002C_S347	YGR002C	SWC4	S347	S	347	1	11.910475328948417	6.6232793605279e-13	LG	LG.35_3	1
YGR005C_S5	YGR005C	TFG2	S5	S	5	0.904423594474792	13.992189369094904	5.75959894382995e-28	LG	LG.35_3	1
YGR005C_S34	YGR005C	TFG2	S34	S	34	0.999437808990479	15.285810018596274	5.75959894382995e-28	LG	LG.35_3	1
YGR005C_S28	YGR005C	TFG2	S28	S	28	0.999580383300781	15.285810018596274	5.75959894382995e-28	LG	LG.35_3	1
YGR008C_S69	YGR008C	STF2	S69	S	69	1	15.690682512557782	1.57701696111676e-74	LG	LG.35_3	2
YGR009C_T193	YGR009C	SEC9	T193	T	193	0.988614618778229	19.392877950740917	5.68892524716889e-99	LG	LG.35_3	2
YGR009C_S190	YGR009C	SEC9	S190	S	190	0.999999940395355	19.40480923570843	5.68892524716889e-99	LG	LG.35_3	3
YGR009C_S192	YGR009C	SEC9	S192	S	192	0.993229448795319	13.744877725710476	5.68892524716889e-99	LG	LG.35_3	1
YGR009C_S304	YGR009C	SEC9	S304	S	304	0.999998927116394	16.859791789896303	5.68892524716889e-99	LG	LG.35_3	3
YGR009C_S308	YGR009C	SEC9	S308	S	308	0.997703790664673	14.651735881756766	5.68892524716889e-99	LG	LG.35_3	2
YGR009C_S315	YGR009C	SEC9	S315	S	315	1	16.73044571306436	5.68892524716889e-99	LG	LG.35_3	3
YGR009C_S273	YGR009C	SEC9	S273	S	273	0.997596263885498	12.739769982361656	5.68892524716889e-99	LG	LG.35_3	1
YGR009C_Y272	YGR009C	SEC9	Y272	Y	272	0.999987483024597	10.179593884913428	5.68892524716889e-99	LG	LG.35_3	1
YGR009C_S443	YGR009C	SEC9	S443	S	443	0.983741104602814	14.253506336530863	5.68892524716889e-99	LG	LG.35_3	2
YGR009C_S440	YGR009C	SEC9	S440	S	440	0.992737352848053	14.253506336530863	5.68892524716889e-99	LG	LG.35_3	2
YGR012W_S137	YGR012W	YGR012W	S137	S	137	0.840833425521851	14.13182106878327	0.00317282855175795	LG	LG.35_3	1
YGR014W_S1229	YGR014W	MSB2	S1229	S	1229	0.863251328468323	10.672712725833009	1.83284006898485e-21	LG	LG.35_3	1
YGR014W_S1228	YGR014W	MSB2	S1228	S	1228	0.933855831623077	10.672712725833009	1.83284006898485e-21	LG	LG.35_3	1
YGR014W_S1252	YGR014W	MSB2	S1252	S	1252	1	15.180580661241969	1.83284006898485e-21	LG	LG.35_3	3
YGR014W_S1248	YGR014W	MSB2	S1248	S	1248	1	15.180580661241969	1.83284006898485e-21	LG	LG.35_3	3
YGR014W_S1256	YGR014W	MSB2	S1256	S	1256	0.999981701374054	14.717206042840212	1.83284006898485e-21	LG	LG.35_3	1
YGR017W_T282	YGR017W	YGR017W	T282	T	282	1	13.497240441464946	5.931825143323139e-23	LG	LG.35_3	1
YGR027W-A_S10	YGR027W-A	TY1A-GR1	S10	S	10	1	21.787485076730302	7.28899758395602e-111	LG	LG.35_3	12
YGR027W-A_S7	YGR027W-A	TY1A-GR1	S7	S	7	1	20.81087459316597	7.28899758395602e-111	LG	LG.35_3	10
YGR027W-A_S3	YGR027W-A	TY1A-GR1	S3	S	3	1	17.461723380213428	7.28899758395602e-111	LG	LG.35_3	6
YJR026W_S10	YJR026W	TY1A-JR1	S10	S	10	1	21.787485076730302	7.28899758395602e-111	LG	LG.35_3	12
YJR026W_S7	YJR026W	TY1A-JR1	S7	S	7	1	20.81087459316597	7.28899758395602e-111	LG	LG.35_3	10
YJR026W_S3	YJR026W	TY1A-JR1	S3	S	3	1	17.461723380213428	7.28899758395602e-111	LG	LG.35_3	6
YLR227W-A_S10	YLR227W-A	TY1A-LR3	S10	S	10	1	21.787485076730302	7.28899758395602e-111	LG	LG.35_3	12
YLR227W-A_S7	YLR227W-A	TY1A-LR3	S7	S	7	1	20.81087459316597	7.28899758395602e-111	LG	LG.35_3	10
YLR227W-A_S3	YLR227W-A	TY1A-LR3	S3	S	3	1	17.461723380213428	7.28899758395602e-111	LG	LG.35_3	6
YML040W_S10	YML040W	TY1A-ML2	S10	S	10	1	21.787485076730302	7.28899758395602e-111	LG	LG.35_3	12
YML040W_S7	YML040W	TY1A-ML2	S7	S	7	1	20.81087459316597	7.28899758395602e-111	LG	LG.35_3	10
YML040W_S3	YML040W	TY1A-ML2	S3	S	3	1	17.461723380213428	7.28899758395602e-111	LG	LG.35_3	6
YGR027W-A_S13	YGR027W-A	TY1A-GR1	S13	S	13	1	20.682091361465492	7.28899758395602e-111	LG	LG.35_3	6
YJR026W_S13	YJR026W	TY1A-JR1	S13	S	13	1	20.682091361465492	7.28899758395602e-111	LG	LG.35_3	6
YLR227W-A_S13	YLR227W-A	TY1A-LR3	S13	S	13	1	20.682091361465492	7.28899758395602e-111	LG	LG.35_3	6
YML040W_S13	YML040W	TY1A-ML2	S13	S	13	1	20.682091361465492	7.28899758395602e-111	LG	LG.35_3	6
YGR027W-A_S16	YGR027W-A	TY1A-GR1	S16	S	16	1	16.59816210148858	7.28899758395602e-111	LG	LG.35_3	4
YJR026W_S16	YJR026W	TY1A-JR1	S16	S	16	1	16.59816210148858	7.28899758395602e-111	LG	LG.35_3	4
YLR227W-A_S16	YLR227W-A	TY1A-LR3	S16	S	16	1	16.59816210148858	7.28899758395602e-111	LG	LG.35_3	4
YML040W_S16	YML040W	TY1A-ML2	S16	S	16	1	16.59816210148858	7.28899758395602e-111	LG	LG.35_3	4
YGR027W-A_S20	YGR027W-A	TY1A-GR1	S20	S	20	0.999995231628418	13.42783911377964	7.28899758395602e-111	LG	LG.35_3	2
YJR026W_S20	YJR026W	TY1A-JR1	S20	S	20	0.999995231628418	13.42783911377964	7.28899758395602e-111	LG	LG.35_3	2
YLR227W-A_S20	YLR227W-A	TY1A-LR3	S20	S	20	0.999995231628418	13.42783911377964	7.28899758395602e-111	LG	LG.35_3	2
YML040W_S20	YML040W	TY1A-ML2	S20	S	20	0.999995231628418	13.42783911377964	7.28899758395602e-111	LG	LG.35_3	2
YGR040W_Y185	YGR040W	KSS1	Y185	Y	185	0.998154163360596	14.15273972992805	5.02944733549589e-10	LG	LG.35_3	2
YGR040W_T177	YGR040W	KSS1	T177	T	177	0.998119592666626	14.15273972992805	5.02944733549589e-10	LG	LG.35_3	2
YGR041W_S244	YGR041W	BUD9	S244	S	244	1	15.080025220247435	1.8645754398182597e-30	LG	LG.35_3	1
YGR041W_Y238	YGR041W	BUD9	Y238	Y	238	1	15.080025220247435	1.8645754398182597e-30	LG	LG.35_3	1
YGR041W_T431	YGR041W	BUD9	T431	T	431	1	17.47067365478272	1.8645754398182597e-30	LG	LG.35_3	1
YGR041W_S189	YGR041W	BUD9	S189	S	189	0.999216735363007	13.14709912444389	1.8645754398182597e-30	LG	LG.35_3	2
YGR041W_S186	YGR041W	BUD9	S186	S	186	0.984329700469971	13.14709912444389	1.8645754398182597e-30	LG	LG.35_3	2
YGR044C_S2	YGR044C	RME1	S2	S	2	0.99330723285675	12.860265320563892	1.3721254513389e-15	LG	LG.35_3	1
YGR048W_S354	YGR048W	UFD1	S354	S	354	1	17.039605262194783	1.1776113783060399e-42	LG	LG.35_3	4
YGR054W_S564	YGR054W	YGR054W	S564	S	564	0.993801593780518	19.98596822078905	2.2458689452907102e-85	LG	LG.35_3	3
YGR054W_T568	YGR054W	YGR054W	T568	T	568	0.932390749454498	14.19153496591695	2.2458689452907102e-85	LG	LG.35_3	2
YGR054W_S567	YGR054W	YGR054W	S567	S	567	0.880579113960266	13.763279889408192	2.2458689452907102e-85	LG	LG.35_3	1
YGR054W_S572	YGR054W	YGR054W	S572	S	572	0.89712941646575906	12.23047629311101	2.2458689452907102e-85	LG	LG.35_3	1
YGR054W_T581	YGR054W	YGR054W	T581	T	581	0.987189769744873	10.854679728724268	2.2458689452907102e-85	LG	LG.35_3	1
YGR054W_T577	YGR054W	YGR054W	T577	T	577	0.998698890209198	10.854679728724268	2.2458689452907102e-85	LG	LG.35_3	1
YGR054W_S576	YGR054W	YGR054W	S576	S	576	0.9768884778022772	10.854679728724268	2.2458689452907102e-85	LG	LG.35_3	1
YGR056W_S607	YGR056W	RSC1	S607	S	607	0.999999821186066	16.49813167351084	7.00048469509445e-22	LG	LG.35_3	2
YGR056W_S609	YGR056W	RSC1	S609	S	609	0.995422601699829	15.29385307356592	7.00048469509445e-22	LG	LG.35_3	1
YGR056W_S664	YGR056W	RSC1	S664	S	664	0.999978601932526	9.448585295431348	7.00048469509445e-22	LG	LG.35_3	1
YGR056W_S661	YGR056W	RSC1	S661	S	661	0.999982357025146	9.448585295431348	7.00048469509445e-22	LG	LG.35_3	1
YGR058W_S55	YGR058W	PEF1	S55	S	55	0.99993771314621	12.604306744527658	1.23328324401624e-20	LG	LG.35_3	1
YGR058W_T51	YGR058W	PEF1	T51	T	51	1	13.034675459962685	1.23328324401624e-20	LG	LG.35_3	1
YGR058W_T48	YGR058W	PEF1	T48	T	48	1	13.034675459962685	1.23328324401624e-20	LG	LG.35_3	1
YGR058W_T44	YGR058W	PEF1	T44	T	44	1	13.034675459962685	1.23328324401624e-20	LG	LG.35_3	1
YGR058W_S127	YGR058W	PEF1	S127	S	127	1	13.33799554191184	1.23328324401624e-20	LG	LG.35_3	1
YGR058W_S126	YGR058W	PEF1	S126	S	126	1	13.33799554191184	1.23328324401624e-20	LG	LG.35_3	1
YGR068C_S158	YGR068C	ART5	S158	S	158	0.996750235557556	13.447327556470375	4.519015260542311e-9	LG	LG.35_3	1
YGR082W_S87	YGR082W	TOM20	S87	S	87	1	15.51453802633261	1.58137082903933e-22	LG	LG.35_3	1
YGR082W_S84	YGR082W	TOM20	S84	S	84	1	15.51453802633261	1.58137082903933e-22	LG	LG.35_3	1
YGR082W_S172	YGR082W	TOM20	S172	S	172	1	13.371491901592494	1.58137082903933e-22	LG	LG.35_3	1
YGR083C_S8	YGR083C	GCD2	S8	S	8	0.819797158241272	10.869939915809429	1.6332790438536598e-19	LG	LG.35_3	2
YGR083C_S131	YGR083C	GCD2	S131	S	131	0.993382930755615	14.742210562326196	1.6332790438536598e-19	LG	LG.35_3	1
YGR083C_S127	YGR083C	GCD2	S127	S	127	0.990785002708435	14.742210562326196	1.6332790438536598e-19	LG	LG.35_3	1
YGR083C_T126	YGR083C	GCD2	T126	T	126	0.990785002708435	14.742210562326196	1.6332790438536598e-19	LG	LG.35_3	1
YGR083C_T121	YGR083C	GCD2	T121	T	121	0.988752484321594	14.742210562326196	1.6332790438536598e-19	LG	LG.35_3	1
YGR083C_T12	YGR083C	GCD2	T12	T	12	0.995804607868195	12.724742335941876	1.6332790438536598e-19	LG	LG.35_3	1
YGR083C_S10	YGR083C	GCD2	S10	S	10	0.991090774536133	12.724742335941876	1.6332790438536598e-19	LG	LG.35_3	1
YGR086C_S45	YGR086C	PIL1	S45	S	45	0.999999821186066	15.255849285921036	6.21722849499093e-47	LG	LG.35_3	1
YGR086C_S16	YGR086C	PIL1	S16	S	16	0.872736692428589	14.211040835392534	6.21722849499093e-47	LG	LG.35_3	2
YGR090W_S58	YGR090W	UTP22	S58	S	58	0.977811813354492	19.475338297676924	1.81414497858401e-70	LG	LG.35_3	1
YGR090W_S10	YGR090W	UTP22	S10	S	10	1	15.666839432985617	1.81414497858401e-70	LG	LG.35_3	3
YGR092W_Y157	YGR092W	DBF2	Y157	Y	157	1	17.75677541922874	9.48116276340127e-10	LG	LG.35_3	1
YGR092W_S156	YGR092W	DBF2	S156	S	156	1	17.75677541922874	9.48116276340127e-10	LG	LG.35_3	1
YGR092W_S155	YGR092W	DBF2	S155	S	155	1	17.75677541922874	9.48116276340127e-10	LG	LG.35_3	1
YGR097W_S1070	YGR097W	ASK10	S1070	S	1070	1	19.760156866543237	8.59211061866564e-88	LG	LG.35_3	3
YGR097W_S989	YGR097W	ASK10	S989	S	989	0.999742388725281	16.4270726676743	8.59211061866564e-88	LG	LG.35_3	1
YGR097W_S985	YGR097W	ASK10	S985	S	985	0.999090313911438	16.85791033169009	8.59211061866564e-88	LG	LG.35_3	2
YGR097W_S1045	YGR097W	ASK10	S1045	S	1045	0.976605594158173	17.055034358267413	8.59211061866564e-88	LG	LG.35_3	1
YGR097W_S1021	YGR097W	ASK10	S1021	S	1021	0.99999988079071	19.26848265400624	8.59211061866564e-88	LG	LG.35_3	1
YGR097W_T1017	YGR097W	ASK10	T1017	T	1017	1	19.26848265400624	8.59211061866564e-88	LG	LG.35_3	1
YGR097W_S948	YGR097W	ASK10	S948	S	948	0.991916298866272	14.531987206184812	8.59211061866564e-88	LG	LG.35_3	1
YGR097W_S944	YGR097W	ASK10	S944	S	944	0.999587655067444	15.19928648361736	8.59211061866564e-88	LG	LG.35_3	2
YGR097W_T808	YGR097W	ASK10	T808	T	808	1	14.730097516819963	8.59211061866564e-88	LG	LG.35_3	2
YGR097W_S804	YGR097W	ASK10	S804	S	804	1	14.686508693846946	8.59211061866564e-88	LG	LG.35_3	1
YGR097W_Y534	YGR097W	ASK10	Y534	Y	534	0.998623132705688	10.390434036314565	8.59211061866564e-88	LG	LG.35_3	1
YGR100W_S862	YGR100W	MDR1	S862	S	862	1	14.832607320457548	5.25032700946515e-38	LG	LG.35_3	2
YGR100W_T865	YGR100W	MDR1	T865	T	865	1	14.752980465122688	5.25032700946515e-38	LG	LG.35_3	1
YGR100W_S874	YGR100W	MDR1	S874	S	874	0.979252576828003	14.062847785412718	5.25032700946515e-38	LG	LG.35_3	1
YGR100W_S871	YGR100W	MDR1	S871	S	871	0.995046496391296	14.062847785412718	5.25032700946515e-38	LG	LG.35_3	1
YGR113W_S23	YGR113W	DAM1	S23	S	23	0.99999338388443	16.070229259000477	8.50960065856958e-48	LG	LG.35_3	2
YGR113W_T26	YGR113W	DAM1	T26	T	26	0.999947488307953	16.197365410282053	8.50960065856958e-48	LG	LG.35_3	2
YGR113W_S257	YGR113W	DAM1	S257	S	257	0.96398264169693	10.417405573924118	8.50960065856958e-48	LG	LG.35_3	1
YGR113W_S292	YGR113W	DAM1	S292	S	292	0.998425543308258	12.299218964606196	8.50960065856958e-48	LG	LG.35_3	1
YGR113W_S31	YGR113W	DAM1	S31	S	31	0.959202289581299	12.491585850326368	8.50960065856958e-48	LG	LG.35_3	1
YGR116W_S134	YGR116W	SPT6	S134	S	134	1	19.106984906984817	7.6853096901334e-55	LG	LG.35_3	7
YGR116W_S136	YGR116W	SPT6	S136	S	136	1	17.905327414015066	7.6853096901334e-55	LG	LG.35_3	5
YGR116W_S155	YGR116W	SPT6	S155	S	155	1	10.840047465164307	7.6853096901334e-55	LG	LG.35_3	1
YGR116W_S94	YGR116W	SPT6	S94	S	94	1	13.49200675623013	7.6853096901334e-55	LG	LG.35_3	3
YGR118W_S40	YGR118W	RPS23A	S40	S	40	0.937257409095764	15.267080633924865	3.54417365016696e-11	LG	LG.35_3	1
YPR132W_S40	YPR132W	RPS23B	S40	S	40	0.937257409095764	15.267080633924865	3.54417365016696e-11	LG	LG.35_3	1
YGR125W_T847	YGR125W	YGR125W	T847	T	847	0.999043643474579	18.187867245110773	9.54559887917668e-74	LG	LG.35_3	2
YGR125W_S842	YGR125W	YGR125W	S842	S	842	1	18.08369205302188	9.54559887917668e-74	LG	LG.35_3	1
YGR125W_S152	YGR125W	YGR125W	S152	S	152	1	15.955001570178885	9.54559887917668e-74	LG	LG.35_3	2
YGR125W_S149	YGR125W	YGR125W	S149	S	149	1	15.955001570178885	9.54559887917668e-74	LG	LG.35_3	2
YGR125W_S153	YGR125W	YGR125W	S153	S	153	1	12.037731591465182	9.54559887917668e-74	LG	LG.35_3	1
YGR125W_S42	YGR125W	YGR125W	S42	S	42	1	16.066813724724643	9.54559887917668e-74	LG	LG.35_3	2
YGR125W_S37	YGR125W	YGR125W	S37	S	37	0.998295545578003	15.378190137236873	9.54559887917668e-74	LG	LG.35_3	2
YGR125W_S39	YGR125W	YGR125W	S39	S	39	0.970954120159149	9.519580274475056	9.54559887917668e-74	LG	LG.35_3	1
YGR128C_T95	YGR128C	UTP8	T95	T	95	1	15.117589451285154	2.2164921194393796e-19	LG	LG.35_3	2
YGR129W_S125	YGR129W	SYF2	S125	S	125	1	16.70577596201474	4.2632644321051e-27	LG	LG.35_3	2
YGR129W_S124	YGR129W	SYF2	S124	S	124	1	16.70577596201474	4.2632644321051e-27	LG	LG.35_3	2
YGR129W_S61	YGR129W	SYF2	S61	S	61	0.9997918009758	13.289985575562609	4.2632644321051e-27	LG	LG.35_3	1
YGR129W_T59	YGR129W	SYF2	T59	T	59	0.999771893024445	13.289985575562609	4.2632644321051e-27	LG	LG.35_3	1
YGR130C_S284	YGR130C	YGR130C	S284	S	284	0.952784478664398	14.823968271301911	1.4940644949165799e-25	LG	LG.35_3	1
YGR130C_S286	YGR130C	YGR130C	S286	S	286	0.845613241195679	14.823968271301911	1.4940644949165799e-25	LG	LG.35_3	1
YGR130C_Y807	YGR130C	YGR130C	Y807	Y	807	0.999978482723236	13.81546876474552	1.4940644949165799e-25	LG	LG.35_3	1
YGR130C_Y805	YGR130C	YGR130C	Y805	Y	805	0.999997615814209	13.81546876474552	1.4940644949165799e-25	LG	LG.35_3	1
YGR145W_S555	YGR145W	ENP2	S555	S	555	0.999974191188812	14.243305853600631	1.5258739709828002e-111	LG	LG.35_3	1
YGR145W_S550	YGR145W	ENP2	S550	S	550	1	14.243305853600631	1.5258739709828002e-111	LG	LG.35_3	1
YGR145W_S672	YGR145W	ENP2	S672	S	672	1	15.743931063297175	1.5258739709828002e-111	LG	LG.35_3	3
YGR145W_S671	YGR145W	ENP2	S671	S	671	1	15.743931063297175	1.5258739709828002e-111	LG	LG.35_3	3
YGR145W_S529	YGR145W	ENP2	S529	S	529	1	17.086840208678407	1.5258739709828002e-111	LG	LG.35_3	2
YGR145W_T524	YGR145W	ENP2	T524	T	524	0.986298680305481	18.319064089092183	1.5258739709828002e-111	LG	LG.35_3	1
YGR148C_S95	YGR148C	RPL24B	S95	S	95	1	15.708337685609225	8.13817826839682e-42	LG	LG.35_3	1
YGR148C_S26	YGR148C	RPL24B	S26	S	26	1	11.581035354521743	8.13817826839682e-42	LG	LG.35_3	1
YGR152C_S182	YGR152C	RSR1	S182	S	182	0.999999701976776	14.704700314862912	5.60586407679649e-13	LG	LG.35_3	2
YGR152C_S186	YGR152C	RSR1	S186	S	186	0.999997019767761	14.417362938383118	5.60586407679649e-13	LG	LG.35_3	1
YGR155W_S424	YGR155W	CYS4	S424	S	424	0.992888867855072	9.741587227285772	1.62842403192815e-12	LG	LG.35_3	1
YGR156W_T276	YGR156W	PTI1	T276	T	276	0.999999344348907	18.026505703405576	4.53011494161035e-56	LG	LG.35_3	2
YGR156W_S272	YGR156W	PTI1	S272	S	272	0.999999344348907	18.50791707917514	4.53011494161035e-56	LG	LG.35_3	3
YGR156W_T271	YGR156W	PTI1	T271	T	271	0.850244522094727	11.845956838911349	4.53011494161035e-56	LG	LG.35_3	1
YGR159C_S405	YGR159C	NSR1	S405	S	405	0.993154585361481	13.426344618119677	2.24008961983623e-14	LG	LG.35_3	1
YGR161C_S261	YGR161C	RTS3	S261	S	261	1	9.679347925827814	8.08890251746968e-31	LG	LG.35_3	1
YGR161C_T259	YGR161C	RTS3	T259	T	259	1	9.679347925827814	8.08890251746968e-31	LG	LG.35_3	1
YGR161C_S219	YGR161C	RTS3	S219	S	219	0.966521561145782	12.895048182202263	8.08890251746968e-31	LG	LG.35_3	1
YGR161C_S216	YGR161C	RTS3	S216	S	216	0.925039947032928	12.895048182202263	8.08890251746968e-31	LG	LG.35_3	1
YGR162W_S163	YGR162W	TIF4631	S163	S	163	0.99999988079071	14.71861108770313	5.33644880498985e-65	LG	LG.35_3	1
YGR162W_S920	YGR162W	TIF4631	S920	S	920	1	15.411433768310747	5.33644880498985e-65	LG	LG.35_3	2
YGR162W_S916	YGR162W	TIF4631	S916	S	916	1	15.411433768310747	5.33644880498985e-65	LG	LG.35_3	2
YGR162W_S503	YGR162W	TIF4631	S503	S	503	1	14.815173285656323	5.33644880498985e-65	LG	LG.35_3	1
YGR162W_S502	YGR162W	TIF4631	S502	S	502	1	17.370534288352818	5.33644880498985e-65	LG	LG.35_3	2
YGR162W_S948	YGR162W	TIF4631	S948	S	948	1	19.364336805831726	5.33644880498985e-65	LG	LG.35_3	2
YGR162W_S896	YGR162W	TIF4631	S896	S	896	0.99999988079071	14.211644466237388	5.33644880498985e-65	LG	LG.35_3	1
YGR162W_T181	YGR162W	TIF4631	T181	T	181	0.824862539768219	13.28339153328186	5.33644880498985e-65	LG	LG.35_3	1
YGR162W_S512	YGR162W	TIF4631	S512	S	512	0.991180300712585	16.188772527938237	5.33644880498985e-65	LG	LG.35_3	2
YGR162W_S908	YGR162W	TIF4631	S908	S	908	0.997148871421814	17.97011622904679	5.33644880498985e-65	LG	LG.35_3	2
YGR162W_S522	YGR162W	TIF4631	S522	S	522	1	15.929005220495888	5.33644880498985e-65	LG	LG.35_3	1
YGR166W_S401	YGR166W	TRS65	S401	S	401	0.93594616651535	16.936321011258897	3.15786459292118e-12	LG	LG.35_3	1
YGR166W_S398	YGR166W	TRS65	S398	S	398	0.999622821807861	16.936321011258897	3.15786459292118e-12	LG	LG.35_3	1
YGR166W_S184	YGR166W	TRS65	S184	S	184	0.971995115280151	10.911987890372613	3.15786459292118e-12	LG	LG.35_3	1
YGR166W_S183	YGR166W	TRS65	S183	S	183	0.866389989852905	10.911987890372613	3.15786459292118e-12	LG	LG.35_3	1
YGR170W_S1108	YGR170W	PSD2	S1108	S	1108	0.96329003572464	14.513120870209638	6.1601816333848e-17	LG	LG.35_3	1
YGR178C_S106	YGR178C	PBP1	S106	S	106	0.998499691486359	16.023929201267357	1.83114780499126e-53	LG	LG.35_3	1
YGR178C_S436	YGR178C	PBP1	S436	S	436	0.999999761581421	17.824024642847387	1.83114780499126e-53	LG	LG.35_3	1
YGR178C_S451	YGR178C	PBP1	S451	S	451	0.999973356723785	17.152953354514267	1.83114780499126e-53	LG	LG.35_3	2
YGR180C_T334	YGR180C	RNR4	T334	T	334	1	18.467254859641724	1.19314770472836e-39	LG	LG.35_3	3
YGR180C_S332	YGR180C	RNR4	S332	S	332	0.99993360042572	17.81742999464408	1.19314770472836e-39	LG	LG.35_3	2
YGR180C_S336	YGR180C	RNR4	S336	S	336	0.999999940395355	14.372464621321251	1.19314770472836e-39	LG	LG.35_3	2
YGR184C_S296	YGR184C	UBR1	S296	S	296	0.976304113864899	14.046335710464035	2.4436538804730692e-40	LG	LG.35_3	1
YGR184C_S292	YGR184C	UBR1	S292	S	292	0.953265309333801	15.126307972141667	2.4436538804730692e-40	LG	LG.35_3	1
YGR184C_S300	YGR184C	UBR1	S300	S	300	0.995835900306702	14.046335710464035	2.4436538804730692e-40	LG	LG.35_3	1
YGR185C_T387	YGR185C	TYS1	T387	T	387	1	16.32913040714002	3.69353545658903e-37	LG	LG.35_3	1
YGR185C_T382	YGR185C	TYS1	T382	T	382	1	16.32913040714002	3.69353545658903e-37	LG	LG.35_3	1
YGR185C_T359	YGR185C	TYS1	T359	T	359	0.904137432575226	14.962065363236626	3.69353545658903e-37	LG	LG.35_3	1
YGR186W_S515	YGR186W	TFG1	S515	S	515	1	14.819566697943586	4.7704112306747805e-47	LG	LG.35_3	2
YGR186W_T200	YGR186W	TFG1	T200	T	200	0.999686002731323	16.95557575489919	4.7704112306747805e-47	LG	LG.35_3	1
YGR187C_S367	YGR187C	HGH1	S367	S	367	1	12.25717261640276	2.86148137042175e-31	LG	LG.35_3	1
YGR191W_T76	YGR191W	HIP1	T76	T	76	0.999992966651917	11.258460787804257	6.52106059011181e-26	LG	LG.35_3	1
YGR196C_S100	YGR196C	FYV8	S100	S	100	1	17.84590131787491	2.2927247292181695e-48	LG	LG.35_3	3
YGR196C_S92	YGR196C	FYV8	S92	S	92	0.999999821186066	17.735982512853358	2.2927247292181695e-48	LG	LG.35_3	2
YGR196C_T167	YGR196C	FYV8	T167	T	167	1	14.455494692471538	2.2927247292181695e-48	LG	LG.35_3	1
YGR196C_S669	YGR196C	FYV8	S669	S	669	1	13.91763258771659	2.2927247292181695e-48	LG	LG.35_3	1
YGR196C_S666	YGR196C	FYV8	S666	S	666	1	13.91763258771659	2.2927247292181695e-48	LG	LG.35_3	1
YGR196C_T602	YGR196C	FYV8	T602	T	602	0.999769866466522	13.856713356019728	2.2927247292181695e-48	LG	LG.35_3	1
YGR196C_T587	YGR196C	FYV8	T587	T	587	0.993376612663269	13.856713356019728	2.2927247292181695e-48	LG	LG.35_3	1
YGR196C_S586	YGR196C	FYV8	S586	S	586	0.775916755199432	13.856713356019728	2.2927247292181695e-48	LG	LG.35_3	1
YGR196C_S112	YGR196C	FYV8	S112	S	112	1	9.979939547665044	2.2927247292181695e-48	LG	LG.35_3	1
YGR196C_S675	YGR196C	FYV8	S675	S	675	0.999803483486176	14.527442784788356	2.2927247292181695e-48	LG	LG.35_3	1
YGR196C_T680	YGR196C	FYV8	T680	T	680	0.999894559383392	14.527442784788356	2.2927247292181695e-48	LG	LG.35_3	1
YGR197C_T91	YGR197C	SNG1	T91	T	91	1	15.662473178183824	3.36425073434869e-23	LG	LG.35_3	2
YGR197C_S95	YGR197C	SNG1	S95	S	95	1	14.06226380726337	3.36425073434869e-23	LG	LG.35_3	1
YGR202C_S346	YGR202C	PCT1	S346	S	346	0.990323901176453	14.74150289464903	1.20467211505839e-28	LG	LG.35_3	1
YGR202C_T59	YGR202C	PCT1	T59	T	59	1	10.319410089555168	1.20467211505839e-28	LG	LG.35_3	1
YGR202C_S19	YGR202C	PCT1	S19	S	19	0.999703049659729	14.319185637064573	1.20467211505839e-28	LG	LG.35_3	1
YGR202C_S16	YGR202C	PCT1	S16	S	16	1	15.521142404941427	1.20467211505839e-28	LG	LG.35_3	4
YGR204W_S322	YGR204W	ADE3	S322	S	322	1	16.334526752411396	1.21681563106896e-15	LG	LG.35_3	2
YGR204W_T318	YGR204W	ADE3	T318	T	318	1	16.207482646486014	1.21681563106896e-15	LG	LG.35_3	1
YGR210C_S240	YGR210C	YGR210C	S240	S	240	1	12.61149777376129	1.57619802158056e-12	LG	LG.35_3	1
YGR217W_S161	YGR217W	CCH1	S161	S	161	0.897056698799133	12.821074452983355	1.8782902844445895e-11	LG	LG.35_3	1
YGR221C_S524	YGR221C	TOS2	S524	S	524	0.821029782295227	12.774113113682835	7.5408781664641e-4	LG	LG.35_3	1
YGR221C_T521	YGR221C	TOS2	T521	T	521	0.821029782295227	12.774113113682835	7.5408781664641e-4	LG	LG.35_3	1
YGR221C_S517	YGR221C	TOS2	S517	S	517	0.821029782295227	12.774113113682835	7.5408781664641e-4	LG	LG.35_3	1
YGR229C_S381	YGR229C	SMI1	S381	S	381	1	16.602816079244704	3.5769717082420195e-36	LG	LG.35_3	2
YGR229C_S394	YGR229C	SMI1	S394	S	394	1	18.34878862332939	3.5769717082420195e-36	LG	LG.35_3	8
YGR229C_S400	YGR229C	SMI1	S400	S	400	1	17.867444474727357	3.5769717082420195e-36	LG	LG.35_3	6
YGR229C_T418	YGR229C	SMI1	T418	T	418	0.998895764350891	15.062663291079527	3.5769717082420195e-36	LG	LG.35_3	1
YGR229C_T415	YGR229C	SMI1	T415	T	415	0.982801616191864	15.062663291079527	3.5769717082420195e-36	LG	LG.35_3	1
YGR229C_S203	YGR229C	SMI1	S203	S	203	0.986331045627594	15.560090500902216	3.5769717082420195e-36	LG	LG.35_3	1
YGR229C_S200	YGR229C	SMI1	S200	S	200	0.999645292758942	15.974521080289902	3.5769717082420195e-36	LG	LG.35_3	2
YGR229C_S201	YGR229C	SMI1	S201	S	201	0.879236817359924	13.97269878717916	3.5769717082420195e-36	LG	LG.35_3	1
YGR229C_S188	YGR229C	SMI1	S188	S	188	0.997935712337494	13.736635521420531	3.5769717082420195e-36	LG	LG.35_3	1
YGR229C_S350	YGR229C	SMI1	S350	S	350	0.976605713367462	10.927823921672646	3.5769717082420195e-36	LG	LG.35_3	1
YGR237C_S398	YGR237C	YGR237C	S398	S	398	0.9843670129776	14.593201570248198	1.3113960395431599e-40	LG	LG.35_3	1
YGR237C_T400	YGR237C	YGR237C	T400	T	400	0.98249489068985	14.593201570248198	1.3113960395431599e-40	LG	LG.35_3	1
YGR237C_S215	YGR237C	YGR237C	S215	S	215	1	13.47769752634654	1.3113960395431599e-40	LG	LG.35_3	1
YGR240C_S192	YGR240C	PFK1	S192	S	192	1	15.728697651761518	1.96139568677182e-50	LG	LG.35_3	3
YGR240C_S189	YGR240C	PFK1	S189	S	189	1	17.319801867017187	1.96139568677182e-50	LG	LG.35_3	3
YGR240C_S895	YGR240C	PFK1	S895	S	895	0.999678373336792	14.742182703019642	1.96139568677182e-50	LG	LG.35_3	1
YGR240C_S179	YGR240C	PFK1	S179	S	179	0.999852001667023	17.08089704354078	1.96139568677182e-50	LG	LG.35_3	2
YGR240C_S185	YGR240C	PFK1	S185	S	185	0.99999076128006	14.684677830409314	1.96139568677182e-50	LG	LG.35_3	1
YGR245C_S278	YGR245C	SDA1	S278	S	278	1	13.018599941921549	1.5093264620588e-19	LG	LG.35_3	1
YGR246C_S384	YGR246C	BRF1	S384	S	384	1	15.414896797692451	8.85270324026066e-11	LG	LG.35_3	1
YGR246C_S381	YGR246C	BRF1	S381	S	381	1	15.414896797692451	8.85270324026066e-11	LG	LG.35_3	1
YGR249W_S411	YGR249W	MGA1	S411	S	411	0.758515238761902	14.915097264708868	4.714275184967e-4	LG	LG.35_3	1
YGR250C_T486	YGR250C	YGR250C	T486	T	486	0.99511444568634	13.782234295084208	2.5452260228196893e-40	LG	LG.35_3	1
YGR250C_S482	YGR250C	YGR250C	S482	S	482	0.838957011699677	16.37632979253367	2.5452260228196893e-40	LG	LG.35_3	1
YGR250C_S485	YGR250C	YGR250C	S485	S	485	0.989960432052612	16.59742100974851	2.5452260228196893e-40	LG	LG.35_3	2
YGR250C_S651	YGR250C	YGR250C	S651	S	651	0.999834179878235	12.80963331634902	2.5452260228196893e-40	LG	LG.35_3	1
YGR253C_S87	YGR253C	PUP2	S87	S	87	1	13.9462587734861	3.0181463521331e-27	LG	LG.35_3	1
YGR253C_S128	YGR253C	PUP2	S128	S	128	1	14.84029537948611	3.0181463521331e-27	LG	LG.35_3	1
YGR253C_S16	YGR253C	PUP2	S16	S	16	0.999995946884155	14.869528928630606	3.0181463521331e-27	LG	LG.35_3	1
YGR253C_S251	YGR253C	PUP2	S251	S	251	1	16.552196652021102	3.0181463521331e-27	LG	LG.35_3	3
YGR253C_S56	YGR253C	PUP2	S56	S	56	0.904130220413208	15.675735877764488	3.0181463521331e-27	LG	LG.35_3	1
YGR254W_S104	YGR254W	ENO1	S104	S	104	0.755404233932495	10.810481458290134	5.3491500322304e-22	LG	LG.35_3	1
YGR260W_S9	YGR260W	TNA1	S9	S	9	0.998382329940796	11.856736193205734	9.79623016151042e-19	LG	LG.35_3	1
YGR260W_S2	YGR260W	TNA1	S2	S	2	0.996695816516876	9.89114568685993	9.79623016151042e-19	LG	LG.35_3	1
YGR260W_T6	YGR260W	TNA1	T6	T	6	0.970781207084656	9.89114568685993	9.79623016151042e-19	LG	LG.35_3	1
YGR260W_T68	YGR260W	TNA1	T68	T	68	1	12.115701865936977	9.79623016151042e-19	LG	LG.35_3	1
YGR260W_T67	YGR260W	TNA1	T67	T	67	1	12.115701865936977	9.79623016151042e-19	LG	LG.35_3	1
YGR260W_T66	YGR260W	TNA1	T66	T	66	0.999999940395355	12.115701865936977	9.79623016151042e-19	LG	LG.35_3	1
YGR261C_S726	YGR261C	APL6	S726	S	726	0.999582648277283	15.494168064185065	3.2393071190185297e-69	LG	LG.35_3	1
YGR261C_T717	YGR261C	APL6	T717	T	717	0.874613285064697	15.043233933230669	3.2393071190185297e-69	LG	LG.35_3	1
YGR261C_S10	YGR261C	APL6	S10	S	10	1	17.646064631977907	3.2393071190185297e-69	LG	LG.35_3	2
YGR261C_S707	YGR261C	APL6	S707	S	707	0.9512779712677	13.77251956941484	3.2393071190185297e-69	LG	LG.35_3	1
YGR261C_S712	YGR261C	APL6	S712	S	712	0.992630958557129	14.894022911770724	3.2393071190185297e-69	LG	LG.35_3	1
YGR261C_S698	YGR261C	APL6	S698	S	698	1	17.19795519461809	3.2393071190185297e-69	LG	LG.35_3	2
YGR261C_S695	YGR261C	APL6	S695	S	695	0.999998152256012	17.194351318203946	3.2393071190185297e-69	LG	LG.35_3	2
YGR261C_S4	YGR261C	APL6	S4	S	4	0.98332679271698	12.693194513474886	3.2393071190185297e-69	LG	LG.35_3	1
YGR267C_T15	YGR267C	FOL2	T15	T	15	0.99892395734787	12.85364956698145	6.5282530053596395e-12	LG	LG.35_3	1
YGR267C_T22	YGR267C	FOL2	T22	T	22	0.864470779895782	12.85364956698145	6.5282530053596395e-12	LG	LG.35_3	1
YGR270W_S1301	YGR270W	YTA7	S1301	S	1301	1	16.18464905370155	7.44216486088753e-60	LG	LG.35_3	1
YGR270W_S259	YGR270W	YTA7	S259	S	259	1	14.924702260194964	7.44216486088753e-60	LG	LG.35_3	4
YGR270W_S11	YGR270W	YTA7	S11	S	11	1	16.823062300231506	7.44216486088753e-60	LG	LG.35_3	4
YGR270W_S1142	YGR270W	YTA7	S1142	S	1142	1	13.939719382477485	7.44216486088753e-60	LG	LG.35_3	2
YGR278W_T5	YGR278W	CWC22	T5	T	5	1	14.109049125512742	1.6631111091397e-16	LG	LG.35_3	1
YGR278W_T3	YGR278W	CWC22	T3	T	3	1	14.109049125512742	1.6631111091397e-16	LG	LG.35_3	1
YGR278W_S2	YGR278W	CWC22	S2	S	2	1	14.109049125512742	1.6631111091397e-16	LG	LG.35_3	1
YGR280C_S230	YGR280C	PXR1	S230	S	230	0.999266028404236	17.871380234477115	1.3237141367782798e-31	LG	LG.35_3	1
YGR281W_S24	YGR281W	YOR1	S24	S	24	1	12.76724298839013	3.993718546710659e-19	LG	LG.35_3	3
YGR281W_S18	YGR281W	YOR1	S18	S	18	1	12.207578802974936	3.993718546710659e-19	LG	LG.35_3	2
YGR281W_S10	YGR281W	YOR1	S10	S	10	0.951661825180054	11.67190729927371	3.993718546710659e-19	LG	LG.35_3	1
YGR281W_S851	YGR281W	YOR1	S851	S	851	0.989407300949097	10.555804530255536	3.993718546710659e-19	LG	LG.35_3	1
YGR284C_Y3	YGR284C	ERV29	Y3	Y	3	0.999796152114868	9.926015458401787	0.00155579063510494	LG	LG.35_3	1
YGR284C_S2	YGR284C	ERV29	S2	S	2	0.993202567100525	11.806486462007827	0.00155579063510494	LG	LG.35_3	2
YGR285C_S50	YGR285C	ZUO1	S50	S	50	1	18.086335728821325	2.1263362024052e-126	LG	LG.35_3	3
YGR285C_T48	YGR285C	ZUO1	T48	T	48	1	11.274008621746152	2.1263362024052e-126	LG	LG.35_3	1
YGR285C_S138	YGR285C	ZUO1	S138	S	138	0.975132465362549	13.34845018671253	2.1263362024052e-126	LG	LG.35_3	1
YHL002W_S162	YHL002W	HSE1	S162	S	162	1	14.890142378281974	8.982687207799199e-26	LG	LG.35_3	2
YHL003C_S24	YHL003C	LAG1	S24	S	24	1	18.037284404305503	4.80982237149461e-55	LG	LG.35_3	5
YHL003C_S23	YHL003C	LAG1	S23	S	23	1	17.58817817514108	4.80982237149461e-55	LG	LG.35_3	2
YHL003C_T33	YHL003C	LAG1	T33	T	33	0.999813079833984	13.42908991154839	4.80982237149461e-55	LG	LG.35_3	2
YHL007C_S289	YHL007C	STE20	S289	S	289	0.999398529529572	13.53541714272203	2.92071216626979e-73	LG	LG.35_3	1
YHL007C_S517	YHL007C	STE20	S517	S	517	0.981854379177094	13.965597529625862	2.92071216626979e-73	LG	LG.35_3	1
YHL007C_T511	YHL007C	STE20	T511	T	511	0.975384652614594	13.965597529625862	2.92071216626979e-73	LG	LG.35_3	1
YHL007C_T512	YHL007C	STE20	T512	T	512	0.999998807907104	16.563909437413255	2.92071216626979e-73	LG	LG.35_3	2
YHL007C_T516	YHL007C	STE20	T516	T	516	0.9532870054245	16.30353018428131	2.92071216626979e-73	LG	LG.35_3	1
YHL007C_S522	YHL007C	STE20	S522	S	522	0.781958222389221	11.668489439978831	2.92071216626979e-73	LG	LG.35_3	1
YHL007C_S418	YHL007C	STE20	S418	S	418	1	14.290041215480947	2.92071216626979e-73	LG	LG.35_3	1
YHL007C_S422	YHL007C	STE20	S422	S	422	0.917859554290771	14.290041215480947	2.92071216626979e-73	LG	LG.35_3	1
YHL007C_S562	YHL007C	STE20	S562	S	562	1	17.4870128735555	2.92071216626979e-73	LG	LG.35_3	5
YHL007C_S547	YHL007C	STE20	S547	S	547	0.999744772911072	17.41001284508757	2.92071216626979e-73	LG	LG.35_3	3
YHL007C_T555	YHL007C	STE20	T555	T	555	1	15.225469615932692	2.92071216626979e-73	LG	LG.35_3	2
YHL007C_T546	YHL007C	STE20	T546	T	546	0.999946653842926	16.04759801428726	2.92071216626979e-73	LG	LG.35_3	1
YHL007C_T172	YHL007C	STE20	T172	T	172	0.999998033046722	17.332528766378136	2.92071216626979e-73	LG	LG.35_3	1
YHL007C_S169	YHL007C	STE20	S169	S	169	0.999998927116394	17.332528766378136	2.92071216626979e-73	LG	LG.35_3	1
YHL007C_T573	YHL007C	STE20	T573	T	573	0.999896764755249	15.023319078529084	2.92071216626979e-73	LG	LG.35_3	1
YHL007C_T570	YHL007C	STE20	T570	T	570	0.999896764755249	15.023319078529084	2.92071216626979e-73	LG	LG.35_3	1
YHL007C_T218	YHL007C	STE20	T218	T	218	0.998044848442078	17.18420718891592	2.92071216626979e-73	LG	LG.35_3	1
YHL007C_T203	YHL007C	STE20	T203	T	203	1	19.347816640276328	2.92071216626979e-73	LG	LG.35_3	5
YHL007C_S214	YHL007C	STE20	S214	S	214	0.929539680480957	18.41188919098421	2.92071216626979e-73	LG	LG.35_3	2
YHL007C_S206	YHL007C	STE20	S206	S	206	1	18.859500461600376	2.92071216626979e-73	LG	LG.35_3	4
YHL007C_T207	YHL007C	STE20	T207	T	207	1	16.860675489104356	2.92071216626979e-73	LG	LG.35_3	1
YHL007C_S211	YHL007C	STE20	S211	S	211	1	16.860675489104356	2.92071216626979e-73	LG	LG.35_3	1
YHL007C_S16	YHL007C	STE20	S16	S	16	0.999976515769958	14.73737254426748	2.92071216626979e-73	LG	LG.35_3	2
YHL007C_S99	YHL007C	STE20	S99	S	99	0.840445995330811	11.913299182123788	2.92071216626979e-73	LG	LG.35_3	1
YHL007C_T927	YHL007C	STE20	T927	T	927	1	15.69632444621287	2.92071216626979e-73	LG	LG.35_3	2
YHL007C_S924	YHL007C	STE20	S924	S	924	1	15.69632444621287	2.92071216626979e-73	LG	LG.35_3	2
YHL007C_S585	YHL007C	STE20	S585	S	585	1	15.772248499650306	2.92071216626979e-73	LG	LG.35_3	1
YHL007C_T552	YHL007C	STE20	T552	T	552	0.999999344348907	16.04759801428726	2.92071216626979e-73	LG	LG.35_3	1
YHL007C_S551	YHL007C	STE20	S551	S	551	0.999999344348907	16.04759801428726	2.92071216626979e-73	LG	LG.35_3	1
YHL007C_T575	YHL007C	STE20	T575	T	575	0.99879777431488	15.023319078529084	2.92071216626979e-73	LG	LG.35_3	1
YHL007C_T572	YHL007C	STE20	T572	T	572	0.999896764755249	15.023319078529084	2.92071216626979e-73	LG	LG.35_3	1
YHL007C_S456	YHL007C	STE20	S456	S	456	0.993726372718811	14.309748599442807	2.92071216626979e-73	LG	LG.35_3	2
YHL007C_S451	YHL007C	STE20	S451	S	451	0.999969303607941	13.275289035494302	2.92071216626979e-73	LG	LG.35_3	1
YHL007C_S492	YHL007C	STE20	S492	S	492	0.768603146076202	11.60767675426992	2.92071216626979e-73	LG	LG.35_3	1
YHL008C_T426	YHL008C	YHL008C	T426	T	426	0.985614120960236	9.8026958279814	7.41413033916166e-20	LG	LG.35_3	1
YHL009C_S128	YHL009C	YAP3	S128	S	128	0.993648767471313	13.98547185035918	3.5292875758894695e-31	LG	LG.35_3	1
YHL015W_S2	YHL015W	RPS20	S2	S	2	1	17.962930267325603	1.3465528822121697e-55	LG	LG.35_3	2
YHL023C_S76	YHL023C	NPR3	S76	S	76	0.999704718589783	15.479146451823716	1.72683505187817e-45	LG	LG.35_3	1
YHL027W_S42	YHL027W	RIM101	S42	S	42	1	13.715592512464308	3.55793519678728e-27	LG	LG.35_3	1
YHL028W_S502	YHL028W	WSC4	S502	S	502	0.859979391098022	13.128148698398922	6.56463423881668e-13	LG	LG.35_3	1
YHL028W_Y489	YHL028W	WSC4	Y489	Y	489	0.999847710132599	13.128148698398922	6.56463423881668e-13	LG	LG.35_3	1
YHL040C_S6	YHL040C	ARN1	S6	S	6	1	13.622149604358455	1.00816780631867e-16	LG	LG.35_3	1
YHL040C_S3	YHL040C	ARN1	S3	S	3	1	13.622149604358455	1.00816780631867e-16	LG	LG.35_3	1
YHL041W_S5	YHL041W	YHL041W	S5	S	5	1	14.389143993090196	8.94358402728729e-18	LG	LG.35_3	1
YHL041W_Y4	YHL041W	YHL041W	Y4	Y	4	1	14.389143993090196	8.94358402728729e-18	LG	LG.35_3	1
YHR001W_S19	YHR001W	OSH7	S19	S	19	0.943267643451691	12.895105388883051	2.5941527527079e-4	LG	LG.35_3	1
YHR001W_S18	YHR001W	OSH7	S18	S	18	0.951935529708862	12.895105388883051	2.5941527527079e-4	LG	LG.35_3	1
YHR005C_S200	YHR005C	GPA1	S200	S	200	0.964900076389313	13.08650155634869	5.90441726017834e-48	LG	LG.35_3	1
YHR005C_S199	YHR005C	GPA1	S199	S	199	0.964900076389313	15.803831678166713	5.90441726017834e-48	LG	LG.35_3	3
YHR006W_S143	YHR006W	STP2	S143	S	143	0.994942963123322	12.094708106470762	0.00279458121209902	LG	LG.35_3	1
YHR006W_S142	YHR006W	STP2	S142	S	142	0.994638323783875	12.094708106470762	0.00279458121209902	LG	LG.35_3	1
YHR009C_S306	YHR009C	TDA3	S306	S	306	1	15.803336163152274	1.36026648703151e-66	LG	LG.35_3	1
YHR009C_S212	YHR009C	TDA3	S212	S	212	0.973032832145691	11.444948036501891	1.36026648703151e-66	LG	LG.35_3	1
YHR012W_T207	YHR012W	VPS29	T207	T	207	1	14.13063886267412	8.79903847542762e-52	LG	LG.35_3	1
YHR012W_T212	YHR012W	VPS29	T212	T	212	0.923882842063904	13.362756960315028	8.79903847542762e-52	LG	LG.35_3	1
YHR016C_S311	YHR016C	YSC84	S311	S	311	0.999999523162842	14.97250041039045	4.493289813994551e-47	LG	LG.35_3	1
YHR016C_S301	YHR016C	YSC84	S301	S	301	0.999999940395355	15.900032916692714	4.493289813994551e-47	LG	LG.35_3	3
YHR019C_S467	YHR019C	DED81	S467	S	467	1	14.0841978820435	1.09944282386363e-8	LG	LG.35_3	1
YHR019C_T465	YHR019C	DED81	T465	T	465	1	14.0841978820435	1.09944282386363e-8	LG	LG.35_3	1
YHR020W_T170	YHR020W	YHR020W	T170	T	170	1	19.05387742969988	8.215035434181631e-10	LG	LG.35_3	1
YHR023W_S1171	YHR023W	MYO1	S1171	S	1171	0.997939825057983	13.177036050959384	7.45386324262066e-70	LG	LG.35_3	1
YHR027C_S19	YHR027C	RPN1	S19	S	19	1	18.034170401313943	2.29261428550382e-40	LG	LG.35_3	6
YHR027C_S16	YHR027C	RPN1	S16	S	16	0.877378404140472	13.177273936939583	2.29261428550382e-40	LG	LG.35_3	1
YHR027C_T24	YHR027C	RPN1	T24	T	24	1	17.27276403171431	2.29261428550382e-40	LG	LG.35_3	4
YHR030C_T195	YHR030C	SLT2	T195	T	195	1	17.305069716807346	4.61067870848609e-17	LG	LG.35_3	1
YHR030C_T190	YHR030C	SLT2	T190	T	190	1	17.305069716807346	4.61067870848609e-17	LG	LG.35_3	1
YHR031C_S95	YHR031C	RRM3	S95	S	95	0.985681772232056	13.314924630363269	1.31706109555517e-15	LG	LG.35_3	1
YHR036W_S40	YHR036W	BRL1	S40	S	40	1	15.469011387164398	0.00107361710749763	LG	LG.35_3	1
YHR036W_T38	YHR036W	BRL1	T38	T	38	1	15.469011387164398	0.00107361710749763	LG	LG.35_3	1
YHR052W_T11	YHR052W	CIC1	T11	T	11	0.97666597366333	16.266040155306765	1.60823636510778e-74	LG	LG.35_3	3
YHR052W_S7	YHR052W	CIC1	S7	S	7	0.999987304210663	16.150929997898004	1.60823636510778e-74	LG	LG.35_3	2
YHR056C_T137	YHR056C	RSC30	T137	T	137	0.836561918258667	13.972705811569234	6.09668253901034e-53	LG	LG.35_3	1
YHR056C_S150	YHR056C	RSC30	S150	S	150	0.904416680335999	18.1643275068723	6.09668253901034e-53	LG	LG.35_3	1
YHR058C_S225	YHR058C	MED6	S225	S	225	1	15.756313593261284	1.0801938291774499e-16	LG	LG.35_3	2
YHR064C_S480	YHR064C	SSZ1	S480	S	480	1	19.687596124363875	2.71918028164772e-86	LG	LG.35_3	5
YHR064C_S477	YHR064C	SSZ1	S477	S	477	1	19.687596124363875	2.71918028164772e-86	LG	LG.35_3	5
YHR064C_T461	YHR064C	SSZ1	T461	T	461	1	14.159302881202944	2.71918028164772e-86	LG	LG.35_3	1
YHR065C_S45	YHR065C	RRP3	S45	S	45	0.999914526939392	15.978091381570673	1.88683410844803e-26	LG	LG.35_3	5
YHR065C_S43	YHR065C	RRP3	S43	S	43	0.999914526939392	15.978091381570673	1.88683410844803e-26	LG	LG.35_3	5
YHR065C_S47	YHR065C	RRP3	S47	S	47	0.999914526939392	15.422582474859588	1.88683410844803e-26	LG	LG.35_3	2
YHR065C_T52	YHR065C	RRP3	T52	T	52	0.75	11.022466479345958	1.88683410844803e-26	LG	LG.35_3	1
YHR068W_S2	YHR068W	DYS1	S2	S	2	1	13.108878088500749	7.42982209869438e-37	LG	LG.35_3	2
YHR073W_S608	YHR073W	OSH3	S608	S	608	0.953063189983368	13.055600796538505	3.2179104489005497e-72	LG	LG.35_3	1
YHR073W_S605	YHR073W	OSH3	S605	S	605	0.943035423755646	13.055600796538505	3.2179104489005497e-72	LG	LG.35_3	1
YHR073W_S193	YHR073W	OSH3	S193	S	193	0.99686986207962	13.453642406788424	3.2179104489005497e-72	LG	LG.35_3	2
YHR073W_S190	YHR073W	OSH3	S190	S	190	0.999994337558746	13.453642406788424	3.2179104489005497e-72	LG	LG.35_3	2
YHR082C_S631	YHR082C	KSP1	S631	S	631	0.999997615814209	13.058491673929757	1.4571079407265e-60	LG	LG.35_3	1
YHR082C_S416	YHR082C	KSP1	S416	S	416	0.999996602535248	14.30854476001683	1.4571079407265e-60	LG	LG.35_3	1
YHR082C_S419	YHR082C	KSP1	S419	S	419	0.999996602535248	14.30854476001683	1.4571079407265e-60	LG	LG.35_3	1
YHR082C_S973	YHR082C	KSP1	S973	S	973	0.984768271446228	11.532782250578	1.4571079407265e-60	LG	LG.35_3	2
YHR082C_S971	YHR082C	KSP1	S971	S	971	0.815771520137787	9.527559316824734	1.4571079407265e-60	LG	LG.35_3	1
YHR082C_S970	YHR082C	KSP1	S970	S	970	0.815771520137787	9.527559316824734	1.4571079407265e-60	LG	LG.35_3	1
YHR082C_T972	YHR082C	KSP1	T972	T	972	0.815771520137787	9.527559316824734	1.4571079407265e-60	LG	LG.35_3	1
YHR082C_S827	YHR082C	KSP1	S827	S	827	1	10.157328725148464	1.4571079407265e-60	LG	LG.35_3	1
YHR082C_S529	YHR082C	KSP1	S529	S	529	1	18.47118620837313	1.4571079407265e-60	LG	LG.35_3	2
YHR082C_T526	YHR082C	KSP1	T526	T	526	1	18.47118620837313	1.4571079407265e-60	LG	LG.35_3	2
YHR082C_S646	YHR082C	KSP1	S646	S	646	0.804170727729797	10.68483891139957	1.4571079407265e-60	LG	LG.35_3	1
YHR082C_S599	YHR082C	KSP1	S599	S	599	0.969408929347992	11.960266844154033	1.4571079407265e-60	LG	LG.35_3	1
YHR082C_S845	YHR082C	KSP1	S845	S	845	0.999998569488525	15.792885303717725	1.4571079407265e-60	LG	LG.35_3	1
YHR082C_S884	YHR082C	KSP1	S884	S	884	0.916428506374359	12.010871778318858	1.4571079407265e-60	LG	LG.35_3	1
YHR082C_S883	YHR082C	KSP1	S883	S	883	0.986817896366119	13.702766840251137	1.4571079407265e-60	LG	LG.35_3	2
YHR084W_S376	YHR084W	STE12	S376	S	376	0.879973590373993	16.513744825500524	1.32857477749556e-45	LG	LG.35_3	2
YHR084W_S400	YHR084W	STE12	S400	S	400	1	17.28207688863178	1.32857477749556e-45	LG	LG.35_3	1
YHR084W_S226	YHR084W	STE12	S226	S	226	0.998599648475647	14.018264266733471	1.32857477749556e-45	LG	LG.35_3	1
YHR086W_S241	YHR086W	NAM8	S241	S	241	0.894725799560547	10.565588552591231	6.3937318324131e-4	LG	LG.35_3	1
YHR086W_T240	YHR086W	NAM8	T240	T	240	0.89458167552948	10.565588552591231	6.3937318324131e-4	LG	LG.35_3	1
YHR090C_S128	YHR090C	YNG2	S128	S	128	0.999797880649567	10.991633795810912	8.204636943821411e-9	LG	LG.35_3	1
YHR094C_S46	YHR094C	HXT1	S46	S	46	1	22.17089138145231	8.984014264641366e-163	LG	LG.35_3	6
YHR094C_S44	YHR094C	HXT1	S44	S	44	1	23.21137374367192	8.984014264641366e-163	LG	LG.35_3	10
YHR094C_S38	YHR094C	HXT1	S38	S	38	1	23.093726365834502	8.984014264641366e-163	LG	LG.35_3	7
YHR094C_T31	YHR094C	HXT1	T31	T	31	1	17.210497040808846	8.984014264641366e-163	LG	LG.35_3	1
YHR094C_S9	YHR094C	HXT1	S9	S	9	1	14.034653809858888	8.984014264641366e-163	LG	LG.35_3	2
YHR094C_T4	YHR094C	HXT1	T4	T	4	1	17.527096459645637	8.984014264641366e-163	LG	LG.35_3	5
YHR094C_S3	YHR094C	HXT1	S3	S	3	1	20.14331625610409	8.984014264641366e-163	LG	LG.35_3	6
YHR094C_S15	YHR094C	HXT1	S15	S	15	0.999295771121979	18.65701540812704	8.984014264641366e-163	LG	LG.35_3	3
YHR094C_S13	YHR094C	HXT1	S13	S	13	1	18.65701540812704	8.984014264641366e-163	LG	LG.35_3	3
YHR094C_S16	YHR094C	HXT1	S16	S	16	0.994589030742645	15.852347799384315	8.984014264641366e-163	LG	LG.35_3	1
YHR094C_Y19	YHR094C	HXT1	Y19	Y	19	0.983195304870605	12.708704100233954	8.984014264641366e-163	LG	LG.35_3	1
YHR094C_S23	YHR094C	HXT1	S23	S	23	1	12.708704100233954	8.984014264641366e-163	LG	LG.35_3	1
YHR096C_S22	YHR096C	HXT5	S22	S	22	0.913257658481598	13.470071352728654	2.26683239344702e-32	LG	LG.35_3	1
YHR096C_S19	YHR096C	HXT5	S19	S	19	0.772182047367096	13.470071352728654	2.26683239344702e-32	LG	LG.35_3	1
YHR096C_S2	YHR096C	HXT5	S2	S	2	0.947508633136749	13.470071352728654	2.26683239344702e-32	LG	LG.35_3	1
YHR097C_T225	YHR097C	YHR097C	T225	T	225	0.993117868900299	17.99256927189661	2.4298342642868897e-45	LG	LG.35_3	2
YHR097C_S222	YHR097C	YHR097C	S222	S	222	0.998671352863312	18.053923187697865	2.4298342642868897e-45	LG	LG.35_3	3
YHR097C_S315	YHR097C	YHR097C	S315	S	315	1	11.612842918833165	2.4298342642868897e-45	LG	LG.35_3	1
YHR097C_T313	YHR097C	YHR097C	T313	T	313	1	11.612842918833165	2.4298342642868897e-45	LG	LG.35_3	1
YHR098C_Y107	YHR098C	SFB3	Y107	Y	107	0.999994158744812	13.507754793482588	2.8804251827556497e-49	LG	LG.35_3	1
YHR098C_T89	YHR098C	SFB3	T89	T	89	0.993020355701447	12.181575218901544	2.8804251827556497e-49	LG	LG.35_3	1
YHR098C_S88	YHR098C	SFB3	S88	S	88	0.95325642824173	12.181575218901544	2.8804251827556497e-49	LG	LG.35_3	1
YHR098C_S85	YHR098C	SFB3	S85	S	85	0.999998331069946	12.181575218901544	2.8804251827556497e-49	LG	LG.35_3	1
YHR098C_T72	YHR098C	SFB3	T72	T	72	1	13.503387200667571	2.8804251827556497e-49	LG	LG.35_3	1
YHR098C_Y54	YHR098C	SFB3	Y54	Y	54	0.999894678592682	13.503387200667571	2.8804251827556497e-49	LG	LG.35_3	1
YHR099W_S542	YHR099W	TRA1	S542	S	542	1	9.928436736855286	8.195314147261589e-23	LG	LG.35_3	1
YHR102W_Y634	YHR102W	KIC1	Y634	Y	634	0.900407373905182	14.436306598719986	3.99287043654345e-34	LG	LG.35_3	1
YHR102W_S735	YHR102W	KIC1	S735	S	735	0.967932879924774	15.838195381335524	3.99287043654345e-34	LG	LG.35_3	1
YHR102W_S724	YHR102W	KIC1	S724	S	724	0.9999720454216	15.838195381335524	3.99287043654345e-34	LG	LG.35_3	1
YHR102W_S903	YHR102W	KIC1	S903	S	903	0.962099611759186	11.570379003266105	3.99287043654345e-34	LG	LG.35_3	1
YHR102W_S511	YHR102W	KIC1	S511	S	511	0.980985105037689	14.428339384865652	3.99287043654345e-34	LG	LG.35_3	1
YHR103W_S229	YHR103W	SBE22	S229	S	229	0.971586763858795	17.73077685056029	2.61031245036043e-40	LG	LG.35_3	1
YHR103W_S227	YHR103W	SBE22	S227	S	227	0.999987423419952	17.73077685056029	2.61031245036043e-40	LG	LG.35_3	1
YHR103W_T210	YHR103W	SBE22	T210	T	210	1	22.897763077910454	2.61031245036043e-40	LG	LG.35_3	1
YHR103W_T205	YHR103W	SBE22	T205	T	205	1	22.897763077910454	2.61031245036043e-40	LG	LG.35_3	1
YHR103W_S201	YHR103W	SBE22	S201	S	201	1	22.908335723207816	2.61031245036043e-40	LG	LG.35_3	2
YHR103W_S199	YHR103W	SBE22	S199	S	199	1	22.897763077910454	2.61031245036043e-40	LG	LG.35_3	1
YHR103W_S178	YHR103W	SBE22	S178	S	178	0.999849438667297	16.12384799453284	2.61031245036043e-40	LG	LG.35_3	2
YHR103W_T183	YHR103W	SBE22	T183	T	183	0.999965012073517	14.275656958149847	2.61031245036043e-40	LG	LG.35_3	1
YHR103W_S180	YHR103W	SBE22	S180	S	180	0.999179661273956	16.4467967802682	2.61031245036043e-40	LG	LG.35_3	3
YHR103W_S520	YHR103W	SBE22	S520	S	520	1	18.63505933315859	2.61031245036043e-40	LG	LG.35_3	1
YHR103W_S517	YHR103W	SBE22	S517	S	517	0.999999761581421	18.697463643728884	2.61031245036043e-40	LG	LG.35_3	2
YHR103W_S192	YHR103W	SBE22	S192	S	192	0.999882698059082	14.539996843444976	2.61031245036043e-40	LG	LG.35_3	1
YHR103W_T189	YHR103W	SBE22	T189	T	189	0.999874770641327	14.539996843444976	2.61031245036043e-40	LG	LG.35_3	1
YHR103W_T188	YHR103W	SBE22	T188	T	188	0.999312400817871	14.539996843444976	2.61031245036043e-40	LG	LG.35_3	1
YHR103W_S459	YHR103W	SBE22	S459	S	459	0.997256338596344	13.69297087217712	2.61031245036043e-40	LG	LG.35_3	1
YHR103W_S305	YHR103W	SBE22	S305	S	305	1	13.428584000154284	2.61031245036043e-40	LG	LG.35_3	1
YHR107C_S2	YHR107C	CDC12	S2	S	2	0.995059847831726	16.086086316555683	2.84333617486515e-12	LG	LG.35_3	2
YHR107C_T5	YHR107C	CDC12	T5	T	5	0.999270558357239	15.717954878041342	2.84333617486515e-12	LG	LG.35_3	1
YHR114W_S476	YHR114W	BZZ1	S476	S	476	0.999960780143738	15.024845006479756	1.87382822336624e-28	LG	LG.35_3	3
YHR114W_S472	YHR114W	BZZ1	S472	S	472	0.999960780143738	13.634717058962694	1.87382822336624e-28	LG	LG.35_3	2
YHR114W_T479	YHR114W	BZZ1	T479	T	479	0.981073200702667	14.913278018611944	1.87382822336624e-28	LG	LG.35_3	2
YHR114W_T482	YHR114W	BZZ1	T482	T	482	0.872726380825043	14.21961238837068	1.87382822336624e-28	LG	LG.35_3	1
YHR115C_S8	YHR115C	DMA1	S8	S	8	0.989527225494385	17.061417983018178	3.3896825836443407e-65	LG	LG.35_3	3
YHR115C_T14	YHR115C	DMA1	T14	T	14	0.996791481971741	19.765402260417936	3.3896825836443407e-65	LG	LG.35_3	2
YHR115C_S9	YHR115C	DMA1	S9	S	9	0.997295737266541	20.416789255636303	3.3896825836443407e-65	LG	LG.35_3	6
YHR118C_S106	YHR118C	ORC6	S106	S	106	0.996566891670227	11.783737949114617	2.13020001810082e-25	LG	LG.35_3	1
YHR118C_S105	YHR118C	ORC6	S105	S	105	0.995431959629059	11.783737949114617	2.13020001810082e-25	LG	LG.35_3	1
YHR118C_S116	YHR118C	ORC6	S116	S	116	1	11.16525168592064	2.13020001810082e-25	LG	LG.35_3	1
YHR118C_T114	YHR118C	ORC6	T114	T	114	1	11.16525168592064	2.13020001810082e-25	LG	LG.35_3	1
YHR118C_S103	YHR118C	ORC6	S103	S	103	0.993953764438629	11.783737949114617	2.13020001810082e-25	LG	LG.35_3	1
YHR120W_S71	YHR120W	MSH1	S71	S	71	0.991976141929626	13.60965928323193	3.38735005357161e-14	LG	LG.35_3	1
YHR131C_S430	YHR131C	YHR131C	S430	S	430	0.992908895015717	14.339953065851816	5.76290767397813e-10	LG	LG.35_3	1
YHR131C_S428	YHR131C	YHR131C	S428	S	428	0.992908895015717	14.339953065851816	5.76290767397813e-10	LG	LG.35_3	1
YHR131C_S425	YHR131C	YHR131C	S425	S	425	0.979789674282074	14.339953065851816	5.76290767397813e-10	LG	LG.35_3	1
YHR131C_S616	YHR131C	YHR131C	S616	S	616	0.984712541103363	10.550115394005836	5.76290767397813e-10	LG	LG.35_3	1
YHR132W-A_S128	YHR132W-A	IGO2	S128	S	128	1	17.853974742529946	1.3245101529939799e-104	LG	LG.35_3	3
YHR132W-A_S119	YHR132W-A	IGO2	S119	S	119	0.999774932861328	15.978531592459031	1.3245101529939799e-104	LG	LG.35_3	2
YHR132W-A_S63	YHR132W-A	IGO2	S63	S	63	0.999952614307404	15.330022201117684	1.3245101529939799e-104	LG	LG.35_3	3
YHR132W-A_S6	YHR132W-A	IGO2	S6	S	6	1	21.2024554258327	1.3245101529939799e-104	LG	LG.35_3	5
YHR132W-A_S2	YHR132W-A	IGO2	S2	S	2	0.999999284744263	20.00184862060533	1.3245101529939799e-104	LG	LG.35_3	4
YHR132W-A_T8	YHR132W-A	IGO2	T8	T	8	0.809871971607208	12.635960996549208	1.3245101529939799e-104	LG	LG.35_3	1
YHR132W-A_S10	YHR132W-A	IGO2	S10	S	10	0.978221952915192	19.156930155858635	1.3245101529939799e-104	LG	LG.35_3	2
YHR132W-A_S106	YHR132W-A	IGO2	S106	S	106	0.999653100967407	15.71459821644003	1.3245101529939799e-104	LG	LG.35_3	3
YHR132W-A_S107	YHR132W-A	IGO2	S107	S	107	0.999969482421875	13.100319150911584	1.3245101529939799e-104	LG	LG.35_3	1
YHR132W-A_S109	YHR132W-A	IGO2	S109	S	109	0.999550342559814	15.49872439130873	1.3245101529939799e-104	LG	LG.35_3	3
YHR132W-A_S108	YHR132W-A	IGO2	S108	S	108	0.999969482421875	14.25029135805386	1.3245101529939799e-104	LG	LG.35_3	2
YHR135C_T46	YHR135C	YCK1	T46	T	46	0.785977244377136	13.344619357725303	1.19476507972608e-35	LG	LG.35_3	1
YHR135C_S44	YHR135C	YCK1	S44	S	44	0.966981589794159	11.410114675996558	1.19476507972608e-35	LG	LG.35_3	1
YHR135C_S43	YHR135C	YCK1	S43	S	43	0.966930329799652	11.410114675996558	1.19476507972608e-35	LG	LG.35_3	1
YHR135C_S493	YHR135C	YCK1	S493	S	493	0.911852478981018	15.395750594043708	1.19476507972608e-35	LG	LG.35_3	2
YHR135C_S485	YHR135C	YCK1	S485	S	485	0.909382402896881	12.66231005379624	1.19476507972608e-35	LG	LG.35_3	1
YHR135C_S507	YHR135C	YCK1	S507	S	507	0.997234702110291	13.075758563647964	1.19476507972608e-35	LG	LG.35_3	1
YHR135C_S39	YHR135C	YCK1	S39	S	39	0.998493552207947	11.410114675996558	1.19476507972608e-35	LG	LG.35_3	1
YHR135C_S527	YHR135C	YCK1	S527	S	527	0.998553395271301	9.965799005912716	1.19476507972608e-35	LG	LG.35_3	1
YHR135C_S523	YHR135C	YCK1	S523	S	523	0.995900571346283	9.965799005912716	1.19476507972608e-35	LG	LG.35_3	1
YHR135C_S522	YHR135C	YCK1	S522	S	522	0.995900571346283	9.965799005912716	1.19476507972608e-35	LG	LG.35_3	1
YHR135C_S422	YHR135C	YCK1	S422	S	422	0.890078186988831	13.439874662887762	1.19476507972608e-35	LG	LG.35_3	1
YHR143W-A_S2	YHR143W-A	RPC10	S2	S	2	0.999999940395355	16.182388594292636	1.93324514138308e-24	LG	LG.35_3	2
YHR143W-A_T10	YHR143W-A	RPC10	T10	T	10	0.999999940395355	12.58329565237957	1.93324514138308e-24	LG	LG.35_3	1
YHR146W_S343	YHR146W	CRP1	S343	S	343	0.989523828029633	16.518555870154085	8.3245778530834095e-78	LG	LG.35_3	4
YHR146W_S156	YHR146W	CRP1	S156	S	156	0.999985218048096	18.54406217673464	8.3245778530834095e-78	LG	LG.35_3	3
YHR146W_S335	YHR146W	CRP1	S335	S	335	1	15.044981963463572	8.3245778530834095e-78	LG	LG.35_3	2
YHR146W_S332	YHR146W	CRP1	S332	S	332	1	15.044981963463572	8.3245778530834095e-78	LG	LG.35_3	2
YHR146W_S394	YHR146W	CRP1	S394	S	394	1	12.850906122829889	8.3245778530834095e-78	LG	LG.35_3	2
YHR146W_S390	YHR146W	CRP1	S390	S	390	1	12.850906122829889	8.3245778530834095e-78	LG	LG.35_3	2
YHR146W_T182	YHR146W	CRP1	T182	T	182	0.999773383140564	10.731072615700494	8.3245778530834095e-78	LG	LG.35_3	1
YHR149C_T169	YHR149C	SKG6	T169	T	169	1	17.06410132024535	3.32026577694847e-45	LG	LG.35_3	2
YHR149C_S167	YHR149C	SKG6	S167	S	167	1	13.173164331206191	3.32026577694847e-45	LG	LG.35_3	1
YHR149C_S157	YHR149C	SKG6	S157	S	157	0.990427911281586	13.4933051430052	3.32026577694847e-45	LG	LG.35_3	1
YHR149C_S161	YHR149C	SKG6	S161	S	161	0.919797420501709	13.4933051430052	3.32026577694847e-45	LG	LG.35_3	1
YHR149C_S160	YHR149C	SKG6	S160	S	160	0.987978041172028	13.4933051430052	3.32026577694847e-45	LG	LG.35_3	1
YHR149C_S222	YHR149C	SKG6	S222	S	222	0.987841606140137	12.103692205924656	3.32026577694847e-45	LG	LG.35_3	1
YHR149C_S219	YHR149C	SKG6	S219	S	219	0.99860668182373	15.107758413830624	3.32026577694847e-45	LG	LG.35_3	2
YHR149C_T221	YHR149C	SKG6	T221	T	221	0.985132694244385	15.107758413830624	3.32026577694847e-45	LG	LG.35_3	2
YHR149C_S215	YHR149C	SKG6	S215	S	215	0.999213814735413	14.9156932684501	3.32026577694847e-45	LG	LG.35_3	1
YHR149C_Y634	YHR149C	SKG6	Y634	Y	634	0.830768764019012	9.452879698178323	3.32026577694847e-45	LG	LG.35_3	1
YHR149C_Y371	YHR149C	SKG6	Y371	Y	371	0.965940833091736	13.303111494899678	3.32026577694847e-45	LG	LG.35_3	2
YHR152W_S118	YHR152W	SPO12	S118	S	118	0.999978542327881	15.058597140230727	1.31963219392905e-29	LG	LG.35_3	1
YHR152W_T120	YHR152W	SPO12	T120	T	120	0.985545814037323	15.058597140230727	1.31963219392905e-29	LG	LG.35_3	1
YHR154W_S593	YHR154W	RTT107	S593	S	593	0.934086918830872	13.539516414098848	2.46811255249056e-24	LG	LG.35_3	1
YHR154W_S591	YHR154W	RTT107	S591	S	591	0.906009197235107	13.539516414098848	2.46811255249056e-24	LG	LG.35_3	1
YHR154W_S806	YHR154W	RTT107	S806	S	806	0.966207504272461	12.705430397632744	2.46811255249056e-24	LG	LG.35_3	2
YHR154W_S800	YHR154W	RTT107	S800	S	800	0.982598543167114	11.56504243412797	2.46811255249056e-24	LG	LG.35_3	1
YHR158C_S1161	YHR158C	KEL1	S1161	S	1161	1	13.88907364592373	1.82775350130977e-53	LG	LG.35_3	1
YHR158C_S23	YHR158C	KEL1	S23	S	23	1	18.046437861366403	1.82775350130977e-53	LG	LG.35_3	4
YHR158C_S20	YHR158C	KEL1	S20	S	20	0.999999940395355	17.884745662084082	1.82775350130977e-53	LG	LG.35_3	3
YHR158C_S67	YHR158C	KEL1	S67	S	67	0.984750926494598	16.963495158487323	1.82775350130977e-53	LG	LG.35_3	1
YHR158C_S613	YHR158C	KEL1	S613	S	613	1	18.20121086738984	1.82775350130977e-53	LG	LG.35_3	5
YHR158C_S621	YHR158C	KEL1	S621	S	621	0.999914050102234	13.914916079077145	1.82775350130977e-53	LG	LG.35_3	2
YHR158C_S1003	YHR158C	KEL1	S1003	S	1003	0.999937355518341	13.848890077705818	1.82775350130977e-53	LG	LG.35_3	1
YHR158C_S94	YHR158C	KEL1	S94	S	94	0.999970972537994	14.795193525433069	1.82775350130977e-53	LG	LG.35_3	1
YHR158C_T626	YHR158C	KEL1	T626	T	626	1	16.828531969911307	1.82775350130977e-53	LG	LG.35_3	2
YHR158C_S503	YHR158C	KEL1	S503	S	503	0.999158442020416	15.959495737636678	1.82775350130977e-53	LG	LG.35_3	5
YHR158C_S494	YHR158C	KEL1	S494	S	494	1	14.98121011816145	1.82775350130977e-53	LG	LG.35_3	2
YHR158C_S500	YHR158C	KEL1	S500	S	500	0.978153049945831	12.098039552354944	1.82775350130977e-53	LG	LG.35_3	1
YHR158C_S689	YHR158C	KEL1	S689	S	689	0.945380091667175	15.400471736564276	1.82775350130977e-53	LG	LG.35_3	1
YHR158C_S597	YHR158C	KEL1	S597	S	597	0.999990224838257	16.613772866501584	1.82775350130977e-53	LG	LG.35_3	2
YHR158C_S596	YHR158C	KEL1	S596	S	596	0.999999105930328	16.613772866501584	1.82775350130977e-53	LG	LG.35_3	2
YHR158C_T480	YHR158C	KEL1	T480	T	480	0.999617755413055	14.872072347601756	1.82775350130977e-53	LG	LG.35_3	3
YHR158C_T477	YHR158C	KEL1	T477	T	477	1	14.765824527215871	1.82775350130977e-53	LG	LG.35_3	2
YHR159W_S369	YHR159W	TDA11	S369	S	369	0.99306720495224	11.832764482187525	3.1896243537309795e-36	LG	LG.35_3	1
YHR159W_S286	YHR159W	TDA11	S286	S	286	1	16.10195361023424	3.1896243537309795e-36	LG	LG.35_3	1
YHR159W_S244	YHR159W	TDA11	S244	S	244	0.99999988079071	13.93064722764193	3.1896243537309795e-36	LG	LG.35_3	1
YHR159W_S267	YHR159W	TDA11	S267	S	267	0.874895513057709	12.789404067945984	3.1896243537309795e-36	LG	LG.35_3	1
YHR159W_S263	YHR159W	TDA11	S263	S	263	0.937336206436157	12.789404067945984	3.1896243537309795e-36	LG	LG.35_3	1
YHR159W_S494	YHR159W	TDA11	S494	S	494	1	11.403330220416686	3.1896243537309795e-36	LG	LG.35_3	1
YHR159W_S493	YHR159W	TDA11	S493	S	493	1	11.403330220416686	3.1896243537309795e-36	LG	LG.35_3	1
YHR159W_S483	YHR159W	TDA11	S483	S	483	1	11.403330220416686	3.1896243537309795e-36	LG	LG.35_3	1
YHR164C_S237	YHR164C	DNA2	S237	S	237	0.813573956489563	12.890417561495273	1.18387955762054e-18	LG	LG.35_3	1
YHR164C_S236	YHR164C	DNA2	S236	S	236	0.813573956489563	12.890417561495273	1.18387955762054e-18	LG	LG.35_3	1
YHR174W_S404	YHR174W	ENO2	S404	S	404	0.999998092651367	12.75989125067883	6.820001055526499e-46	LG	LG.35_3	1
YHR174W_S356	YHR174W	ENO2	S356	S	356	0.955690503120422	13.226496086915784	6.820001055526499e-46	LG	LG.35_3	1
YHR174W_S188	YHR174W	ENO2	S188	S	188	0.999999821186066	15.52610370629002	6.820001055526499e-46	LG	LG.35_3	1
YHR174W_T179	YHR174W	ENO2	T179	T	179	1	11.167045287613638	6.820001055526499e-46	LG	LG.35_3	1
YHR182W_S2	YHR182W	YHR182W	S2	S	2	0.999500274658203	14.8572798762507	1.4970499666579298e-54	LG	LG.35_3	1
YHR182W_T763	YHR182W	YHR182W	T763	T	763	0.999960780143738	16.357954755938092	1.4970499666579298e-54	LG	LG.35_3	1
YHR182W_S759	YHR182W	YHR182W	S759	S	759	0.999999046325684	16.357954755938092	1.4970499666579298e-54	LG	LG.35_3	1
YHR182W_S771	YHR182W	YHR182W	S771	S	771	0.999992191791534	13.580357866803514	1.4970499666579298e-54	LG	LG.35_3	2
YHR186C_T481	YHR186C	KOG1	T481	T	481	0.998280107975006	14.397675938388796	3.07676239217048e-21	LG	LG.35_3	1
YHR186C_S478	YHR186C	KOG1	S478	S	478	1	14.967012025664165	3.07676239217048e-21	LG	LG.35_3	2
YHR186C_S1045	YHR186C	KOG1	S1045	S	1045	0.99939638376236	16.021510928353955	3.07676239217048e-21	LG	LG.35_3	1
YHR186C_T492	YHR186C	KOG1	T492	T	492	0.999438524246216	17.012058497955916	3.07676239217048e-21	LG	LG.35_3	1
YHR186C_S491	YHR186C	KOG1	S491	S	491	0.999842584133148	17.012058497955916	3.07676239217048e-21	LG	LG.35_3	1
YHR193C_S2	YHR193C	EGD2	S2	S	2	0.999999701976776	15.387978417305154	2.0322185042544e-20	LG	LG.35_3	1
YHR193C_S88	YHR193C	EGD2	S88	S	88	0.99971479177475	12.657429956135084	2.0322185042544e-20	LG	LG.35_3	1
YHR205W_S288	YHR205W	SCH9	S288	S	288	0.90462988615036	15.656458721193289	2.7058428659311093e-42	LG	LG.35_3	1
YHR205W_T467	YHR205W	SCH9	T467	T	467	1	16.766310628786734	2.7058428659311093e-42	LG	LG.35_3	1
YHR205W_T466	YHR205W	SCH9	T466	T	466	1	16.766310628786734	2.7058428659311093e-42	LG	LG.35_3	1
YHR205W_S163	YHR205W	SCH9	S163	S	163	0.999974608421326	17.570769571175518	2.7058428659311093e-42	LG	LG.35_3	1
YHR205W_S160	YHR205W	SCH9	S160	S	160	0.951415479183197	17.570769571175518	2.7058428659311093e-42	LG	LG.35_3	1
YHR205W_S726	YHR205W	SCH9	S726	S	726	1	17.73407171026339	2.7058428659311093e-42	LG	LG.35_3	3
YHR205W_T723	YHR205W	SCH9	T723	T	723	1	17.526594967421712	2.7058428659311093e-42	LG	LG.35_3	2
YHR206W_S2	YHR206W	SKN7	S2	S	2	0.980928599834442	14.47210005004114	3.5205064717219495e-25	LG	LG.35_3	1
YHR207C_S520	YHR207C	SET5	S520	S	520	1	12.859677016213096	1.06346007332116e-21	LG	LG.35_3	1
YHR207C_S517	YHR207C	SET5	S517	S	517	1	12.859677016213096	1.06346007332116e-21	LG	LG.35_3	1
YIL003W_S291	YIL003W	CFD1	S291	S	291	0.998506426811218	11.91000970435948	0.00320306853011619	LG	LG.35_3	1
YIL022W_S160	YIL022W	TIM44	S160	S	160	0.972366571426392	13.665659443725596	4.9216736757608e-4	LG	LG.35_3	1
YIL022W_T121	YIL022W	TIM44	T121	T	121	1	13.670336147980043	4.9216736757608e-4	LG	LG.35_3	1
YIL022W_T115	YIL022W	TIM44	T115	T	115	1	13.670336147980043	4.9216736757608e-4	LG	LG.35_3	1
YIL022W_T112	YIL022W	TIM44	T112	T	112	1	13.670336147980043	4.9216736757608e-4	LG	LG.35_3	1
YIL022W_T414	YIL022W	TIM44	T414	T	414	1	10.66319787879664	4.9216736757608e-4	LG	LG.35_3	1
YIL026C_S628	YIL026C	IRR1	S628	S	628	0.907738745212555	14.143874710455009	4.15290833928934e-52	LG	LG.35_3	1
YIL030C_S5	YIL030C	SSM4	S5	S	5	1	15.163931267941	4.77115091222229e-18	LG	LG.35_3	1
YIL031W_T905	YIL031W	ULP2	T905	T	905	0.839876651763916	13.181271307248052	4.82642845371072e-63	LG	LG.35_3	1
YIL031W_S903	YIL031W	ULP2	S903	S	903	0.99819415807724	14.797172490686531	4.82642845371072e-63	LG	LG.35_3	3
YIL031W_T898	YIL031W	ULP2	T898	T	898	0.994589984416962	14.631845591704414	4.82642845371072e-63	LG	LG.35_3	2
YIL031W_S937	YIL031W	ULP2	S937	S	937	0.998989164829254	15.96082862186602	4.82642845371072e-63	LG	LG.35_3	1
YIL031W_S936	YIL031W	ULP2	S936	S	936	0.998989164829254	15.96082862186602	4.82642845371072e-63	LG	LG.35_3	1
YIL031W_S929	YIL031W	ULP2	S929	S	929	0.923282146453857	13.758274646893344	4.82642845371072e-63	LG	LG.35_3	1
YIL031W_S921	YIL031W	ULP2	S921	S	921	0.923202812671661	13.758274646893344	4.82642845371072e-63	LG	LG.35_3	1
YIL031W_S984	YIL031W	ULP2	S984	S	984	0.99962705373764	15.803966258536578	4.82642845371072e-63	LG	LG.35_3	2
YIL031W_S983	YIL031W	ULP2	S983	S	983	0.999999701976776	15.803966258536578	4.82642845371072e-63	LG	LG.35_3	2
YIL031W_S24	YIL031W	ULP2	S24	S	24	0.805885851383209	10.852007978478332	4.82642845371072e-63	LG	LG.35_3	1
YIL031W_S23	YIL031W	ULP2	S23	S	23	0.782751619815826	10.852007978478332	4.82642845371072e-63	LG	LG.35_3	1
YIL033C_S68	YIL033C	BCY1	S68	S	68	0.999681353569031	16.46373244207252	1.86414649851422e-64	LG	LG.35_3	1
YIL033C_S70	YIL033C	BCY1	S70	S	70	0.999996602535248	16.46373244207252	1.86414649851422e-64	LG	LG.35_3	1
YIL033C_S83	YIL033C	BCY1	S83	S	83	0.984052836894989	14.824514627005977	1.86414649851422e-64	LG	LG.35_3	2
YIL033C_S84	YIL033C	BCY1	S84	S	84	0.965761780738831	12.465065306845524	1.86414649851422e-64	LG	LG.35_3	1
YIL033C_T131	YIL033C	BCY1	T131	T	131	0.952739655971527	15.65708021583124	1.86414649851422e-64	LG	LG.35_3	1
YIL033C_T129	YIL033C	BCY1	T129	T	129	0.999976515769958	15.65708021583124	1.86414649851422e-64	LG	LG.35_3	1
YIL036W_S199	YIL036W	CST6	S199	S	199	0.975078344345093	11.553426997881031	1.7583603053929602e-46	LG	LG.35_3	1
YIL036W_S309	YIL036W	CST6	S309	S	309	0.999893486499786	12.459706722662302	1.7583603053929602e-46	LG	LG.35_3	1
YIL036W_S396	YIL036W	CST6	S396	S	396	0.999902188777924	14.898676071449607	1.7583603053929602e-46	LG	LG.35_3	1
YIL036W_T559	YIL036W	CST6	T559	T	559	1	16.13215676947337	1.7583603053929602e-46	LG	LG.35_3	2
YIL036W_S557	YIL036W	CST6	S557	S	557	1	16.13215676947337	1.7583603053929602e-46	LG	LG.35_3	2
YIL036W_S407	YIL036W	CST6	S407	S	407	0.992044866085052	15.355996936409202	1.7583603053929602e-46	LG	LG.35_3	1
YIL038C_S307	YIL038C	NOT3	S307	S	307	0.99999988079071	18.695872085827535	1.25468019530693e-88	LG	LG.35_3	4
YIL038C_T305	YIL038C	NOT3	T305	T	305	0.999829411506653	17.048208826235683	1.25468019530693e-88	LG	LG.35_3	3
YIL038C_S304	YIL038C	NOT3	S304	S	304	0.999829411506653	18.695872085827535	1.25468019530693e-88	LG	LG.35_3	4
YIL038C_S303	YIL038C	NOT3	S303	S	303	0.999829411506653	16.599419650396246	1.25468019530693e-88	LG	LG.35_3	2
YIL038C_T293	YIL038C	NOT3	T293	T	293	0.999829411506653	16.527919144933605	1.25468019530693e-88	LG	LG.35_3	1
YIL038C_S442	YIL038C	NOT3	S442	S	442	1	18.67385878533597	1.25468019530693e-88	LG	LG.35_3	7
YIL038C_S446	YIL038C	NOT3	S446	S	446	1	18.963359604779185	1.25468019530693e-88	LG	LG.35_3	8
YIL038C_S441	YIL038C	NOT3	S441	S	441	0.999999761581421	16.866806340825335	1.25468019530693e-88	LG	LG.35_3	1
YIL038C_T454	YIL038C	NOT3	T454	T	454	1	20.35731788455364	1.25468019530693e-88	LG	LG.35_3	6
YIL038C_S450	YIL038C	NOT3	S450	S	450	1	20.476175082333107	1.25468019530693e-88	LG	LG.35_3	8
YIL038C_S326	YIL038C	NOT3	S326	S	326	0.8843994140625	18.34163327482058	1.25468019530693e-88	LG	LG.35_3	1
YIL038C_S322	YIL038C	NOT3	S322	S	322	0.999961316585541	18.34163327482058	1.25468019530693e-88	LG	LG.35_3	1
YIL038C_S344	YIL038C	NOT3	S344	S	344	0.99997740983963	14.645623817498487	1.25468019530693e-88	LG	LG.35_3	1
YIL038C_S347	YIL038C	NOT3	S347	S	347	0.811670780181885	14.645623817498487	1.25468019530693e-88	LG	LG.35_3	1
YIL038C_T571	YIL038C	NOT3	T571	T	571	0.995657324790955	12.338000639376858	1.25468019530693e-88	LG	LG.35_3	1
YIL038C_S569	YIL038C	NOT3	S569	S	569	0.997571051120758	12.338000639376858	1.25468019530693e-88	LG	LG.35_3	1
YIL041W_T25	YIL041W	GVP36	T25	T	25	0.982298851013184	15.284151714042652	3.9710788608324197e-26	LG	LG.35_3	1
YIL041W_S2	YIL041W	GVP36	S2	S	2	0.999107480049133	13.359617411710207	3.9710788608324197e-26	LG	LG.35_3	1
YIL041W_S145	YIL041W	GVP36	S145	S	145	0.9961894750595092	14.563273751006948	3.9710788608324197e-26	LG	LG.35_3	1
YIL044C_S197	YIL044C	AGE2	S197	S	197	0.979305446147919	17.577624950519585	2.3853213459496e-41	LG	LG.35_3	2
YIL044C_S200	YIL044C	AGE2	S200	S	200	0.961917042732239	16.82260503453184	2.3853213459496e-41	LG	LG.35_3	1
YIL044C_S207	YIL044C	AGE2	S207	S	207	0.997588694095612	14.429597203138998	2.3853213459496e-41	LG	LG.35_3	2
YIL044C_T206	YIL044C	AGE2	T206	T	206	0.869977831840515	10.500257242446738	2.3853213459496e-41	LG	LG.35_3	1
YIL044C_T182	YIL044C	AGE2	T182	T	182	0.9672691822052	17.306135032923883	2.3853213459496e-41	LG	LG.35_3	1
YIL044C_S180	YIL044C	AGE2	S180	S	180	0.928027868270874	16.62950741300426	2.3853213459496e-41	LG	LG.35_3	1
YIL044C_S183	YIL044C	AGE2	S183	S	183	0.999972701072693	16.62950741300426	2.3853213459496e-41	LG	LG.35_3	1
YIL045W_S162	YIL045W	PIG2	S162	S	162	0.988046169281006	12.51874340611291	7.63585070511732e-15	LG	LG.35_3	1
YIL046W_S69	YIL046W	MET30	S69	S	69	0.945995151996613	15.437527840851972	5.97772810260239e-23	LG	LG.35_3	2
YIL046W_S67	YIL046W	MET30	S67	S	67	0.87658017873764	13.100551860083035	5.97772810260239e-23	LG	LG.35_3	1
YIL046W_S71	YIL046W	MET30	S71	S	71	0.839722573757172	13.5632168601479	5.97772810260239e-23	LG	LG.35_3	1
YIL046W_S70	YIL046W	MET30	S70	S	70	0.940224170684814	13.100551860083035	5.97772810260239e-23	LG	LG.35_3	1
YIL046W_S47	YIL046W	MET30	S47	S	47	0.785530626773834	14.92775665521983	5.97772810260239e-23	LG	LG.35_3	1
YIL046W_S48	YIL046W	MET30	S48	S	48	0.96839714050293	14.863376056765704	5.97772810260239e-23	LG	LG.35_3	1
YIL047C_S859	YIL047C	SYG1	S859	S	859	0.999975323677063	13.76261110031762	3.1805729542768797e-49	LG	LG.35_3	1
YIL047C_S860	YIL047C	SYG1	S860	S	860	0.999975323677063	13.76261110031762	3.1805729542768797e-49	LG	LG.35_3	1
YIL047C_S147	YIL047C	SYG1	S147	S	147	0.897333323955536	15.77728330361791	3.1805729542768797e-49	LG	LG.35_3	1
YIL047C_S148	YIL047C	SYG1	S148	S	148	0.928051590919495	15.77728330361791	3.1805729542768797e-49	LG	LG.35_3	1
YIL047C_S179	YIL047C	SYG1	S179	S	179	0.99999988079071	14.134598127943304	3.1805729542768797e-49	LG	LG.35_3	1
YIL047C_S177	YIL047C	SYG1	S177	S	177	0.979948997497559	13.017903058687546	3.1805729542768797e-49	LG	LG.35_3	1
YIL050W_S13	YIL050W	PCL7	S13	S	13	0.98117458820343	16.715641511266327	1.39797922903304e-52	LG	LG.35_3	1
YIL063C_T31	YIL063C	YRB2	T31	T	31	1	15.171704947667086	2.77923798893496e-26	LG	LG.35_3	2
YIL063C_S48	YIL063C	YRB2	S48	S	48	1	14.924907792592704	2.77923798893496e-26	LG	LG.35_3	1
YIL063C_T47	YIL063C	YRB2	T47	T	47	1	14.924907792592704	2.77923798893496e-26	LG	LG.35_3	1
YIL063C_T19	YIL063C	YRB2	T19	T	19	1	12.886514174741134	2.77923798893496e-26	LG	LG.35_3	1
YIL074C_S2	YIL074C	SER33	S2	S	2	1	21.88909662382759	9.876972624023486e-156	LG	LG.35_3	4
YIL074C_Y3	YIL074C	SER33	Y3	Y	3	1	17.315998344691714	9.876972624023486e-156	LG	LG.35_3	1
YIL074C_S12	YIL074C	SER33	S12	S	12	1	14.461704992393274	9.876972624023486e-156	LG	LG.35_3	2
YIL074C_S29	YIL074C	SER33	S29	S	29	0.99999988079071	19.76268652457871	9.876972624023486e-156	LG	LG.35_3	4
YIL074C_S22	YIL074C	SER33	S22	S	22	1	20.171219444620547	9.876972624023486e-156	LG	LG.35_3	4
YIL074C_S27	YIL074C	SER33	S27	S	27	0.999882161617279	12.22364920425784	9.876972624023486e-156	LG	LG.35_3	1
YIL074C_S33	YIL074C	SER33	S33	S	33	0.999999940395355	16.69322917338294	9.876972624023486e-156	LG	LG.35_3	2
YIL074C_T28	YIL074C	SER33	T28	T	28	0.999610781669617	12.22364920425784	9.876972624023486e-156	LG	LG.35_3	1
YIL074C_S269	YIL074C	SER33	S269	S	269	1	12.060286283814795	9.876972624023486e-156	LG	LG.35_3	1
YIL078W_S195	YIL078W	THS1	S195	S	195	1	14.464112672440628	3.60383215919821e-61	LG	LG.35_3	2
YIL078W_S2	YIL078W	THS1	S2	S	2	1	17.859701953430033	3.60383215919821e-61	LG	LG.35_3	2
YIL078W_S528	YIL078W	THS1	S528	S	528	0.996301054954529	13.30355543775972	3.60383215919821e-61	LG	LG.35_3	1
YIL078W_S524	YIL078W	THS1	S524	S	524	0.996301054954529	13.30355543775972	3.60383215919821e-61	LG	LG.35_3	1
YIL078W_S605	YIL078W	THS1	S605	S	605	1	11.783456530518285	3.60383215919821e-61	LG	LG.35_3	1
YIL095W_T553	YIL095W	PRK1	T553	T	553	0.999999940395355	15.093097161609714	4.40868679410346e-28	LG	LG.35_3	3
YIL095W_S556	YIL095W	PRK1	S556	S	556	0.999999344348907	14.88509716903649	4.40868679410346e-28	LG	LG.35_3	2
YIL095W_S434	YIL095W	PRK1	S434	S	434	0.999999701976776	14.39337577447195	4.40868679410346e-28	LG	LG.35_3	3
YIL095W_S431	YIL095W	PRK1	S431	S	431	0.999714076519012	15.038501981618154	4.40868679410346e-28	LG	LG.35_3	5
YIL095W_S613	YIL095W	PRK1	S613	S	613	0.999757051467896	13.216544914027208	4.40868679410346e-28	LG	LG.35_3	1
YIL095W_S428	YIL095W	PRK1	S428	S	428	0.996143579483032	14.684843478827467	4.40868679410346e-28	LG	LG.35_3	4
YIL096C_T300	YIL096C	BMT5	T300	T	300	0.995328962802887	15.75582127141324	1.5495790467358e-4	LG	LG.35_3	1
YIL096C_T299	YIL096C	BMT5	T299	T	299	0.992808222770691	15.75582127141324	1.5495790467358e-4	LG	LG.35_3	1
YIL105C_S150	YIL105C	SLM1	S150	S	150	0.999922633171082	16.370232795405258	7.82478931730828e-51	LG	LG.35_3	3
YIL105C_S145	YIL105C	SLM1	S145	S	145	0.999961614608765	16.69873562709506	7.82478931730828e-51	LG	LG.35_3	4
YIL105C_S153	YIL105C	SLM1	S153	S	153	1	15.736546851925448	7.82478931730828e-51	LG	LG.35_3	3
YIL105C_S533	YIL105C	SLM1	S533	S	533	0.965815961360931	10.804116273386413	7.82478931730828e-51	LG	LG.35_3	1
YIL106W_S36	YIL106W	MOB1	S36	S	36	0.997469902038574	16.52352188940437	1.51933836616349e-64	LG	LG.35_3	2
YIL106W_S80	YIL106W	MOB1	S80	S	80	1	18.174258299257662	1.51933836616349e-64	LG	LG.35_3	4
YIL106W_T85	YIL106W	MOB1	T85	T	85	0.999787747859955	18.11380613018237	1.51933836616349e-64	LG	LG.35_3	4
YIL106W_Y71	YIL106W	MOB1	Y71	Y	71	0.995992124080658	12.161948171359493	1.51933836616349e-64	LG	LG.35_3	1
YIL106W_S10	YIL106W	MOB1	S10	S	10	0.998558104038239	13.054679932840294	1.51933836616349e-64	LG	LG.35_3	5
YIL106W_S2	YIL106W	MOB1	S2	S	2	0.999718844890594	12.266337315718223	1.51933836616349e-64	LG	LG.35_3	3
YIL107C_S147	YIL107C	PFK26	S147	S	147	0.95417708158493	13.43541444870094	5.54062117673546e-22	LG	LG.35_3	1
YIL107C_S667	YIL107C	PFK26	S667	S	667	0.994034647941589	13.536854509189665	5.54062117673546e-22	LG	LG.35_3	1
YIL107C_S652	YIL107C	PFK26	S652	S	652	0.979715943336487	11.7379259179479	5.54062117673546e-22	LG	LG.35_3	1
YIL112W_S133	YIL112W	HOS4	S133	S	133	0.993119955062866	14.765362680342138	1.51829014075075e-46	LG	LG.35_3	1
YIL112W_S134	YIL112W	HOS4	S134	S	134	0.871102511882782	13.41527618457803	1.51829014075075e-46	LG	LG.35_3	1
YIL112W_S690	YIL112W	HOS4	S690	S	690	0.99999988079071	15.436400943392906	1.51829014075075e-46	LG	LG.35_3	2
YIL112W_T688	YIL112W	HOS4	T688	T	688	0.999664127826691	13.951025626696056	1.51829014075075e-46	LG	LG.35_3	2
YIL112W_S285	YIL112W	HOS4	S285	S	285	0.999991893768311	14.405619384366386	1.51829014075075e-46	LG	LG.35_3	1
YIL112W_T280	YIL112W	HOS4	T280	T	280	0.992081999778748	13.616823748492353	1.51829014075075e-46	LG	LG.35_3	1
YIL112W_S778	YIL112W	HOS4	S778	S	778	1	14.099746512568384	1.51829014075075e-46	LG	LG.35_3	2
YIL112W_T710	YIL112W	HOS4	T710	T	710	1	15.718391443253848	1.51829014075075e-46	LG	LG.35_3	1
YIL112W_T700	YIL112W	HOS4	T700	T	700	1	15.79313324079475	1.51829014075075e-46	LG	LG.35_3	2
YIL112W_S698	YIL112W	HOS4	S698	S	698	1	15.79313324079475	1.51829014075075e-46	LG	LG.35_3	2
YIL115C_S404	YIL115C	NUP159	S404	S	404	0.999977111816406	16.343996404060764	1.2782677560363698e-60	LG	LG.35_3	2
YIL115C_S940	YIL115C	NUP159	S940	S	940	0.998658418655396	17.56144177316475	1.2782677560363698e-60	LG	LG.35_3	3
YIL115C_Y938	YIL115C	NUP159	Y938	Y	938	1	15.355579617452772	1.2782677560363698e-60	LG	LG.35_3	1
YIL115C_S942	YIL115C	NUP159	S942	S	942	0.9120232462883	12.043176491913115	1.2782677560363698e-60	LG	LG.35_3	1
YIL115C_S945	YIL115C	NUP159	S945	S	945	0.986275434494019	12.043176491913115	1.2782677560363698e-60	LG	LG.35_3	1
YIL115C_S819	YIL115C	NUP159	S819	S	819	1	17.657857206426282	1.2782677560363698e-60	LG	LG.35_3	2
YIL115C_S805	YIL115C	NUP159	S805	S	805	1	17.42981613242447	1.2782677560363698e-60	LG	LG.35_3	1
YIL115C_S1420	YIL115C	NUP159	S1420	S	1420	0.9907106757164	13.780134204079582	1.2782677560363698e-60	LG	LG.35_3	1
YIL117C_S288	YIL117C	PRM5	S288	S	288	0.961129546165466	12.235157993201147	2.8166662648277e-4	LG	LG.35_3	1
YIL121W_S40	YIL121W	QDR2	S40	S	40	1	19.90724619346882	3.344403560306839e-118	LG	LG.35_3	4
YIL121W_T38	YIL121W	QDR2	T38	T	38	1	19.082043697737323	3.344403560306839e-118	LG	LG.35_3	3
YIL121W_S7	YIL121W	QDR2	S7	S	7	0.999999940395355	17.55233562283389	3.344403560306839e-118	LG	LG.35_3	5
YIL121W_S6	YIL121W	QDR2	S6	S	6	0.999999940395355	14.84376839341627	3.344403560306839e-118	LG	LG.35_3	1
YIL121W_S24	YIL121W	QDR2	S24	S	24	1	18.50745578171534	3.344403560306839e-118	LG	LG.35_3	6
YIL121W_S21	YIL121W	QDR2	S21	S	21	1	18.50745578171534	3.344403560306839e-118	LG	LG.35_3	6
YIL121W_Y25	YIL121W	QDR2	Y25	Y	25	0.999888360500336	12.701886552994829	3.344403560306839e-118	LG	LG.35_3	1
YIL121W_T29	YIL121W	QDR2	T29	T	29	0.850617825984955	12.701886552994829	3.344403560306839e-118	LG	LG.35_3	1
YIL122W_S168	YIL122W	POG1	S168	S	168	1	13.685419884009118	6.15468312827117e-29	LG	LG.35_3	1
YIL122W_S152	YIL122W	POG1	S152	S	152	0.864028513431549	12.806460073706509	6.15468312827117e-29	LG	LG.35_3	1
YIL122W_S314	YIL122W	POG1	S314	S	314	0.999869108200073	14.08244934717346	6.15468312827117e-29	LG	LG.35_3	2
YIL122W_S324	YIL122W	POG1	S324	S	324	0.999999403953552	13.211071126492111	6.15468312827117e-29	LG	LG.35_3	1
YIL122W_S318	YIL122W	POG1	S318	S	318	0.999988198280334	14.08244934717346	6.15468312827117e-29	LG	LG.35_3	2
YIL122W_T344	YIL122W	POG1	T344	T	344	1	13.05378807472479	6.15468312827117e-29	LG	LG.35_3	1
YIL122W_S334	YIL122W	POG1	S334	S	334	1	13.05378807472479	6.15468312827117e-29	LG	LG.35_3	1
YIL122W_S333	YIL122W	POG1	S333	S	333	1	13.05378807472479	6.15468312827117e-29	LG	LG.35_3	1
YIL126W_T1159	YIL126W	STH1	T1159	T	1159	0.9470294713974	17.620980802170994	6.23654620078195e-24	LG	LG.35_3	1
YIL126W_S1156	YIL126W	STH1	S1156	S	1156	0.950201988220215	17.620980802170994	6.23654620078195e-24	LG	LG.35_3	1
YIL126W_T1154	YIL126W	STH1	T1154	T	1154	0.921682000160217	17.620980802170994	6.23654620078195e-24	LG	LG.35_3	1
YIL129C_S2355	YIL129C	TAO3	S2355	S	2355	0.993578255176544	14.619476942450111	3.3520337414412493e-28	LG	LG.35_3	1
YIL129C_S2352	YIL129C	TAO3	S2352	S	2352	0.993578255176544	15.138030292270129	3.3520337414412493e-28	LG	LG.35_3	2
YIL130W_S963	YIL130W	ASG1	S963	S	963	0.999999165534973	15.587752811119106	6.82449939463463e-51	LG	LG.35_3	1
YIL130W_S11	YIL130W	ASG1	S11	S	11	1	12.053935312602356	6.82449939463463e-51	LG	LG.35_3	1
YIL130W_T226	YIL130W	ASG1	T226	T	226	0.969212412834167	15.27519320174262	6.82449939463463e-51	LG	LG.35_3	1
YIL130W_S223	YIL130W	ASG1	S223	S	223	0.968830347061157	15.27519320174262	6.82449939463463e-51	LG	LG.35_3	1
YIL133C_S2	YIL133C	RPL16A	S2	S	2	1	10.94556308056167	0.00129796578180983	LG	LG.35_3	1
YIL133C_S188	YIL133C	RPL16A	S188	S	188	1	9.9379240577382	0.00129796578180983	LG	LG.35_3	1
YIL133C_S180	YIL133C	RPL16A	S180	S	180	1	9.9379240577382	0.00129796578180983	LG	LG.35_3	1
YIL133C_T184	YIL133C	RPL16A	T184	T	184	1	9.9379240577382	0.00129796578180983	LG	LG.35_3	1
YIL135C_S61	YIL135C	VHS2	S61	S	61	0.891323029994965	13.82777643562971	4.606920685309758e-44	LG	LG.35_3	2
YIL135C_S53	YIL135C	VHS2	S53	S	53	0.999979376792908	14.407227358003594	4.606920685309758e-44	LG	LG.35_3	3
YIL135C_S59	YIL135C	VHS2	S59	S	59	0.926095247268677	11.920450713457212	4.606920685309758e-44	LG	LG.35_3	1
YIL135C_S301	YIL135C	VHS2	S301	S	301	0.99999338388443	16.76613980261915	4.606920685309758e-44	LG	LG.35_3	3
YIL135C_S303	YIL135C	VHS2	S303	S	303	0.942478239536285	14.123428511521178	4.606920685309758e-44	LG	LG.35_3	1
YIL135C_Y307	YIL135C	VHS2	Y307	Y	307	0.99657130241394	15.87733453792023	4.606920685309758e-44	LG	LG.35_3	1
YIL135C_Y276	YIL135C	VHS2	Y276	Y	276	0.999998509883881	15.729134775301208	4.606920685309758e-44	LG	LG.35_3	1
YIL135C_T160	YIL135C	VHS2	T160	T	160	1	14.244994302654549	4.606920685309758e-44	LG	LG.35_3	1
YIL135C_S159	YIL135C	VHS2	S159	S	159	1	14.244994302654549	4.606920685309758e-44	LG	LG.35_3	1
YIL135C_S174	YIL135C	VHS2	S174	S	174	0.93487423658371	14.417121911683822	4.606920685309758e-44	LG	LG.35_3	1
YIL135C_S172	YIL135C	VHS2	S172	S	172	0.909353852272034	14.417121911683822	4.606920685309758e-44	LG	LG.35_3	1
YIL135C_T361	YIL135C	VHS2	T361	T	361	0.995787441730499	12.25067767502204	4.606920685309758e-44	LG	LG.35_3	1
YIL135C_S355	YIL135C	VHS2	S355	S	355	0.999757170677185	12.25067767502204	4.606920685309758e-44	LG	LG.35_3	1
YIL135C_S30	YIL135C	VHS2	S30	S	30	0.835313439369202	12.03642541036017	4.606920685309758e-44	LG	LG.35_3	1
YIL135C_S28	YIL135C	VHS2	S28	S	28	0.895625412464142	12.03642541036017	4.606920685309758e-44	LG	LG.35_3	1
YIL135C_S202	YIL135C	VHS2	S202	S	202	0.757830023765564	14.198724922435098	4.606920685309758e-44	LG	LG.35_3	1
YIL135C_Y109	YIL135C	VHS2	Y109	Y	109	0.895692765712738	11.624513044141445	4.606920685309758e-44	LG	LG.35_3	1
YIL135C_S102	YIL135C	VHS2	S102	S	102	0.831694900989532	11.624513044141445	4.606920685309758e-44	LG	LG.35_3	1
YIL135C_S383	YIL135C	VHS2	S383	S	383	1	13.037652471476456	4.606920685309758e-44	LG	LG.35_3	1
YIL135C_S376	YIL135C	VHS2	S376	S	376	1	13.037652471476456	4.606920685309758e-44	LG	LG.35_3	1
YIL136W_T207	YIL136W	OM45	T207	T	207	0.884933769702911	9.93726987555628	1.66758991928112e-5	LG	LG.35_3	1
YIL140W_S653	YIL140W	AXL2	S653	S	653	0.897564709186554	14.05549338070689	1.86594401007644e-44	LG	LG.35_3	1
YIL140W_S730	YIL140W	AXL2	S730	S	730	0.999143838882446	13.730424037930083	1.86594401007644e-44	LG	LG.35_3	1
YIL140W_T732	YIL140W	AXL2	T732	T	732	0.833887040615082	11.234885281190266	1.86594401007644e-44	LG	LG.35_3	1
YIL140W_S676	YIL140W	AXL2	S676	S	676	1	17.422067118503893	1.86594401007644e-44	LG	LG.35_3	2
YIL140W_S673	YIL140W	AXL2	S673	S	673	1	17.422067118503893	1.86594401007644e-44	LG	LG.35_3	2
YIL140W_T691	YIL140W	AXL2	T691	T	691	0.999413192272186	12.709324848741709	1.86594401007644e-44	LG	LG.35_3	1
YIL140W_T688	YIL140W	AXL2	T688	T	688	0.916724979877472	12.709324848741709	1.86594401007644e-44	LG	LG.35_3	1
YIL140W_Y683	YIL140W	AXL2	Y683	Y	683	0.983945250511169	12.709324848741709	1.86594401007644e-44	LG	LG.35_3	1
YIL140W_S805	YIL140W	AXL2	S805	S	805	0.99020928144455	12.934767760692273	1.86594401007644e-44	LG	LG.35_3	1
YIL142W_S2	YIL142W	CCT2	S2	S	2	0.987209558486938	14.980342132524386	2.1083141571402197e-12	LG	LG.35_3	1
YIL144W_T54	YIL144W	NDC80	T54	T	54	0.996755838394165	14.374645269384844	1.094821922723e-34	LG	LG.35_3	1
YIL144W_T252	YIL144W	NDC80	T252	T	252	0.894308805465698	10.181103996381058	1.094821922723e-34	LG	LG.35_3	1
YIL144W_T248	YIL144W	NDC80	T248	T	248	0.932983160018921	10.181103996381058	1.094821922723e-34	LG	LG.35_3	1
YIL147C_S833	YIL147C	SLN1	S833	S	833	1	16.31390821864049	1.25561176281542e-27	LG	LG.35_3	1
YIL147C_S758	YIL147C	SLN1	S758	S	758	0.999999523162842	13.537490069025509	1.25561176281542e-27	LG	LG.35_3	1
YIL147C_S441	YIL147C	SLN1	S441	S	441	1	9.644498617723524	1.25561176281542e-27	LG	LG.35_3	1
YIL149C_S1670	YIL149C	MLP2	S1670	S	1670	0.999890089035034	12.226477516482207	5.02428573152537e-5	LG	LG.35_3	1
YIL150C_S303	YIL150C	MCM10	S303	S	303	1	13.18937135407696	3.18335676171891e-27	LG	LG.35_3	1
YIL150C_S302	YIL150C	MCM10	S302	S	302	1	13.18937135407696	3.18335676171891e-27	LG	LG.35_3	1
YIL151C_S125	YIL151C	ESL1	S125	S	125	0.997323870658875	12.4231245799718	3.09449431982944e-21	LG	LG.35_3	1
YIL151C_T79	YIL151C	ESL1	T79	T	79	0.978273689746857	16.317136690139424	3.09449431982944e-21	LG	LG.35_3	1
YIL151C_T177	YIL151C	ESL1	T177	T	177	0.995623052120209	13.847185757529566	3.09449431982944e-21	LG	LG.35_3	2
YIL151C_S174	YIL151C	ESL1	S174	S	174	0.999991059303284	15.157257780882835	3.09449431982944e-21	LG	LG.35_3	3
YIL151C_Y167	YIL151C	ESL1	Y167	Y	167	0.953447341918945	14.87533191537558	3.09449431982944e-21	LG	LG.35_3	2
YIL153W_S341	YIL153W	RRD1	S341	S	341	0.999983549118042	13.172299861920523	6.07809851025559e-18	LG	LG.35_3	1
YIL154C_S58	YIL154C	IMP2'	S58	S	58	0.955095589160919	14.04110984685206	4.96335401175112e-39	LG	LG.35_3	1
YIL159W_T418	YIL159W	BNR1	T418	T	418	1	12.932586502796168	6.68677308927753e-46	LG	LG.35_3	1
YIL159W_S414	YIL159W	BNR1	S414	S	414	1	12.932586502796168	6.68677308927753e-46	LG	LG.35_3	1
YIL159W_T412	YIL159W	BNR1	T412	T	412	1	12.932586502796168	6.68677308927753e-46	LG	LG.35_3	1
YIL159W_T409	YIL159W	BNR1	T409	T	409	1	12.932586502796168	6.68677308927753e-46	LG	LG.35_3	1
YIL159W_T408	YIL159W	BNR1	T408	T	408	1	12.932586502796168	6.68677308927753e-46	LG	LG.35_3	1
YIL173W_S1454	YIL173W	VTH1	S1454	S	1454	0.965899586677551	15.089918438005183	9.2567374247684e-26	LG	LG.35_3	1
YIL173W_S1453	YIL173W	VTH1	S1453	S	1453	0.965899586677551	15.089918438005183	9.2567374247684e-26	LG	LG.35_3	1
YJL222W_S1454	YJL222W	VTH2	S1454	S	1454	0.965899586677551	15.089918438005183	9.2567374247684e-26	LG	LG.35_3	1
YJL222W_S1453	YJL222W	VTH2	S1453	S	1453	0.965899586677551	15.089918438005183	9.2567374247684e-26	LG	LG.35_3	1
YIR001C_S2	YIR001C	SGN1	S2	S	2	1	12.81489955160538	1.58084114337007e-6	LG	LG.35_3	1
YIR003W_S476	YIR003W	AIM21	S476	S	476	0.99352353811264	12.73743572838488	5.46667403107296e-56	LG	LG.35_3	1
YIR003W_S183	YIR003W	AIM21	S183	S	183	0.999902844429016	17.39044763966606	5.46667403107296e-56	LG	LG.35_3	3
YIR003W_T639	YIR003W	AIM21	T639	T	639	1	16.71372941513024	5.46667403107296e-56	LG	LG.35_3	1
YIR003W_T638	YIR003W	AIM21	T638	T	638	1	16.71372941513024	5.46667403107296e-56	LG	LG.35_3	1
YIR003W_S140	YIR003W	AIM21	S140	S	140	0.784347534179688	12.407733584018288	5.46667403107296e-56	LG	LG.35_3	1
YIR003W_S284	YIR003W	AIM21	S284	S	284	0.935742914676666	14.66846964202698	5.46667403107296e-56	LG	LG.35_3	1
YIR003W_T277	YIR003W	AIM21	T277	T	277	0.999970078468323	15.579982516688906	5.46667403107296e-56	LG	LG.35_3	2
YIR003W_S623	YIR003W	AIM21	S623	S	623	0.972094476222992	14.723825278976244	5.46667403107296e-56	LG	LG.35_3	2
YIR003W_S620	YIR003W	AIM21	S620	S	620	0.96639621257782	14.723825278976244	5.46667403107296e-56	LG	LG.35_3	2
YIR003W_T85	YIR003W	AIM21	T85	T	85	0.969728052616119	13.546357401413069	5.46667403107296e-56	LG	LG.35_3	1
YIR003W_S576	YIR003W	AIM21	S576	S	576	1	12.362331218421604	5.46667403107296e-56	LG	LG.35_3	1
YIR003W_S678	YIR003W	AIM21	S678	S	678	0.978310227394104	11.875916974441774	5.46667403107296e-56	LG	LG.35_3	1
YIR003W_S675	YIR003W	AIM21	S675	S	675	0.785790026187897	11.875916974441774	5.46667403107296e-56	LG	LG.35_3	1
YIR003W_S36	YIR003W	AIM21	S36	S	36	0.992667198181152	13.739829562227284	5.46667403107296e-56	LG	LG.35_3	1
YIR003W_T40	YIR003W	AIM21	T40	T	40	0.99648517370224	13.739829562227284	5.46667403107296e-56	LG	LG.35_3	1
YIR003W_T84	YIR003W	AIM21	T84	T	84	0.9740030169487	13.546357401413069	5.46667403107296e-56	LG	LG.35_3	1
YIR006C_T570	YIR006C	PAN1	T570	T	570	1	19.534001730859945	8.014557786778858e-84	LG	LG.35_3	1
YIR006C_S1003	YIR006C	PAN1	S1003	S	1003	0.99999326467514	18.280617096016677	8.014557786778858e-84	LG	LG.35_3	1
YIR006C_S1049	YIR006C	PAN1	S1049	S	1049	0.980746269226074	14.147037012639244	8.014557786778858e-84	LG	LG.35_3	1
YIR006C_S748	YIR006C	PAN1	S748	S	748	0.980064630508423	15.399932407106911	8.014557786778858e-84	LG	LG.35_3	1
YIR006C_S1180	YIR006C	PAN1	S1180	S	1180	1	12.535249132620116	8.014557786778858e-84	LG	LG.35_3	2
YIR006C_S1253	YIR006C	PAN1	S1253	S	1253	0.987532794475555	15.486187487969616	8.014557786778858e-84	LG	LG.35_3	1
YIR006C_S1252	YIR006C	PAN1	S1252	S	1252	0.960238575935364	13.82050184779487	8.014557786778858e-84	LG	LG.35_3	1
YIR006C_S1135	YIR006C	PAN1	S1135	S	1135	1	10.289255807715776	8.014557786778858e-84	LG	LG.35_3	1
YIR006C_T995	YIR006C	PAN1	T995	T	995	0.99547404050827	14.831248857663482	8.014557786778858e-84	LG	LG.35_3	1
YIR006C_T993	YIR006C	PAN1	T993	T	993	0.786838531494141	14.831248857663482	8.014557786778858e-84	LG	LG.35_3	1
YIR006C_S1206	YIR006C	PAN1	S1206	S	1206	0.836440563201904	12.739718296629746	8.014557786778858e-84	LG	LG.35_3	1
YIR006C_T1321	YIR006C	PAN1	T1321	T	1321	0.919560432434082	14.755070532094916	8.014557786778858e-84	LG	LG.35_3	1
YIR010W_S69	YIR010W	DSN1	S69	S	69	0.999996244907379	13.677134083707822	3.54016804395112e-13	LG	LG.35_3	1
YIR010W_T12	YIR010W	DSN1	T12	T	12	0.923923790454865	13.355061196353034	3.54016804395112e-13	LG	LG.35_3	2
YIR023W_S833	YIR023W	DAL81	S833	S	833	0.999953031539917	16.554233380110578	6.80656105586605e-33	LG	LG.35_3	1
YIR023W_T846	YIR023W	DAL81	T846	T	846	0.999997317790985	15.321160317194744	6.80656105586605e-33	LG	LG.35_3	1
YIR023W_S843	YIR023W	DAL81	S843	S	843	0.900133311748505	15.321160317194744	6.80656105586605e-33	LG	LG.35_3	1
YIR023W_S193	YIR023W	DAL81	S193	S	193	0.952048063278198	11.744187646560492	6.80656105586605e-33	LG	LG.35_3	1
YIR023W_T867	YIR023W	DAL81	T867	T	867	0.999999821186066	14.14056301242355	6.80656105586605e-33	LG	LG.35_3	2
YIR023W_S863	YIR023W	DAL81	S863	S	863	0.984672784805298	14.14056301242355	6.80656105586605e-33	LG	LG.35_3	2
YIR023W_S17	YIR023W	DAL81	S17	S	17	1	16.912289671056417	6.80656105586605e-33	LG	LG.35_3	4
YIR023W_S13	YIR023W	DAL81	S13	S	13	1	17.779046336857935	6.80656105586605e-33	LG	LG.35_3	8
YIR023W_S6	YIR023W	DAL81	S6	S	6	1	16.74453576817683	6.80656105586605e-33	LG	LG.35_3	4
YIR023W_S899	YIR023W	DAL81	S899	S	899	0.998811006546021	14.64927459614511	6.80656105586605e-33	LG	LG.35_3	2
YIR033W_S467	YIR033W	MGA2	S467	S	467	0.99336439371109	16.053276378435818	3.31445461972232e-22	LG	LG.35_3	2
YJL005W_S241	YJL005W	CYR1	S241	S	241	0.99912029504776	16.077119261575483	2.91214652197819e-35	LG	LG.35_3	2
YJL005W_S28	YJL005W	CYR1	S28	S	28	0.999674260616302	14.68839767717656	2.91214652197819e-35	LG	LG.35_3	2
YJL005W_S440	YJL005W	CYR1	S440	S	440	0.908927917480469	16.29112980639665	2.91214652197819e-35	LG	LG.35_3	1
YJL005W_S562	YJL005W	CYR1	S562	S	562	1	13.955871181647032	2.91214652197819e-35	LG	LG.35_3	2
YJL005W_S559	YJL005W	CYR1	S559	S	559	1	13.888820379286548	2.91214652197819e-35	LG	LG.35_3	1
YJL005W_T1643	YJL005W	CYR1	T1643	T	1643	0.829211831092834	11.304239420333149	2.91214652197819e-35	LG	LG.35_3	1
YJL005W_T389	YJL005W	CYR1	T389	T	389	0.999855279922485	12.2292270507107	2.91214652197819e-35	LG	LG.35_3	1
YJL005W_S420	YJL005W	CYR1	S420	S	420	0.874449729919434	11.817507028035372	2.91214652197819e-35	LG	LG.35_3	1
YJL005W_S412	YJL005W	CYR1	S412	S	412	0.835784792900085	11.817507028035372	2.91214652197819e-35	LG	LG.35_3	1
YJL005W_S487	YJL005W	CYR1	S487	S	487	0.961894333362579	16.792764476244056	2.91214652197819e-35	LG	LG.35_3	3
YJL005W_S497	YJL005W	CYR1	S497	S	497	0.999999940395355	16.67664294869028	2.91214652197819e-35	LG	LG.35_3	2
YJL005W_T376	YJL005W	CYR1	T376	T	376	0.998691082000732	14.87279685992702	2.91214652197819e-35	LG	LG.35_3	1
YJL005W_T371	YJL005W	CYR1	T371	T	371	0.865013360977173	14.87279685992702	2.91214652197819e-35	LG	LG.35_3	1
YJL005W_S383	YJL005W	CYR1	S383	S	383	0.999878823757172	13.111016745648024	2.91214652197819e-35	LG	LG.35_3	1
YJL005W_S379	YJL005W	CYR1	S379	S	379	0.999220013618469	13.111016745648024	2.91214652197819e-35	LG	LG.35_3	1
YJL005W_S117	YJL005W	CYR1	S117	S	117	0.816997885704041	13.60934353848665	2.91214652197819e-35	LG	LG.35_3	1
YJL005W_S114	YJL005W	CYR1	S114	S	114	0.949532449245453	13.60934353848665	2.91214652197819e-35	LG	LG.35_3	1
YJL005W_S554	YJL005W	CYR1	S554	S	554	0.798873126506805	12.76177083353695	2.91214652197819e-35	LG	LG.35_3	1
YJL012C_S573	YJL012C	VTC4	S573	S	573	1	20.287124091817553	1.03135647150017e-14	LG	LG.35_3	1
YJL019W_S44	YJL019W	MPS3	S44	S	44	1	12.41770634308704	1.5129908392057998e-12	LG	LG.35_3	1
YJL020C_S621	YJL020C	BBC1	S621	S	621	0.999993979930878	19.832687081333766	1.19914593827911e-84	LG	LG.35_3	2
YJL020C_T613	YJL020C	BBC1	T613	T	613	0.958606243133545	16.9492311327025	1.19914593827911e-84	LG	LG.35_3	2
YJL020C_T612	YJL020C	BBC1	T612	T	612	0.998101472854614	16.9492311327025	1.19914593827911e-84	LG	LG.35_3	2
YJL020C_S634	YJL020C	BBC1	S634	S	634	1	19.535653667781972	1.19914593827911e-84	LG	LG.35_3	6
YJL020C_S631	YJL020C	BBC1	S631	S	631	1	19.200597117135253	1.19914593827911e-84	LG	LG.35_3	5
YJL020C_S103	YJL020C	BBC1	S103	S	103	0.999669909477234	17.968991554696764	1.19914593827911e-84	LG	LG.35_3	4
YJL020C_S638	YJL020C	BBC1	S638	S	638	1	18.84394705066799	1.19914593827911e-84	LG	LG.35_3	4
YJL020C_T895	YJL020C	BBC1	T895	T	895	0.998423337936401	16.345897942181494	1.19914593827911e-84	LG	LG.35_3	2
YJL020C_T894	YJL020C	BBC1	T894	T	894	0.987364292144775	16.05334049480102	1.19914593827911e-84	LG	LG.35_3	1
YJL020C_S158	YJL020C	BBC1	S158	S	158	1	15.998413957558617	1.19914593827911e-84	LG	LG.35_3	1
YJL020C_S565	YJL020C	BBC1	S565	S	565	1	15.462568531739052	1.19914593827911e-84	LG	LG.35_3	1
YJL020C_T850	YJL020C	BBC1	T850	T	850	0.924419283866882	13.505230165975687	1.19914593827911e-84	LG	LG.35_3	1
YJL020C_S2	YJL020C	BBC1	S2	S	2	1	10.956762039920298	1.19914593827911e-84	LG	LG.35_3	1
YJL020C_S166	YJL020C	BBC1	S166	S	166	0.99999213218689	14.192956872154932	1.19914593827911e-84	LG	LG.35_3	1
YJL026W_S15	YJL026W	RNR2	S15	S	15	1	17.36005095994917	6.45060413858706e-47	LG	LG.35_3	3
YJL029C_S790	YJL029C	VPS53	S790	S	790	1	16.325804365060055	5.50964497106857e-25	LG	LG.35_3	1
YJL029C_S815	YJL029C	VPS53	S815	S	815	0.909955620765686	12.846080878192312	5.50964497106857e-25	LG	LG.35_3	1
YJL033W_S692	YJL033W	HCA4	S692	S	692	1	14.770657899642302	1.02619626088662e-56	LG	LG.35_3	2
YJL033W_S714	YJL033W	HCA4	S714	S	714	0.994797825813293	16.612574225337585	1.02619626088662e-56	LG	LG.35_3	1
YJL033W_S710	YJL033W	HCA4	S710	S	710	0.999942719936371	16.612574225337585	1.02619626088662e-56	LG	LG.35_3	1
YJL033W_Y703	YJL033W	HCA4	Y703	Y	703	0.999999761581421	16.380869033378136	1.02619626088662e-56	LG	LG.35_3	1
YJL033W_T700	YJL033W	HCA4	T700	T	700	0.999999523162842	16.380869033378136	1.02619626088662e-56	LG	LG.35_3	1
YJL034W_S591	YJL034W	KAR2	S591	S	591	0.884044528007507	16.604679170311645	2.55278204955846e-13	LG	LG.35_3	1
YJL041W_T5	YJL041W	NSP1	T5	T	5	1	15.550496446180606	6.29623587856865e-34	LG	LG.35_3	1
YJL041W_S499	YJL041W	NSP1	S499	S	499	0.999994099140167	14.753316782552677	6.29623587856865e-34	LG	LG.35_3	1
YJL041W_T497	YJL041W	NSP1	T497	T	497	0.999998688697815	14.753316782552677	6.29623587856865e-34	LG	LG.35_3	1
YJL041W_S494	YJL041W	NSP1	S494	S	494	0.999941527843475	14.753316782552677	6.29623587856865e-34	LG	LG.35_3	1
YJL042W_T577	YJL042W	MHP1	T577	T	577	1	13.807433722203532	1.22233838604369e-60	LG	LG.35_3	1
YJL042W_S176	YJL042W	MHP1	S176	S	176	1	17.076358281556736	1.22233838604369e-60	LG	LG.35_3	4
YJL042W_S174	YJL042W	MHP1	S174	S	174	1	17.017305039143483	1.22233838604369e-60	LG	LG.35_3	4
YJL042W_S85	YJL042W	MHP1	S85	S	85	1	13.281352971733565	1.22233838604369e-60	LG	LG.35_3	1
YJL042W_S81	YJL042W	MHP1	S81	S	81	1	13.281352971733565	1.22233838604369e-60	LG	LG.35_3	1
YJL048C_S369	YJL048C	UBX6	S369	S	369	0.999971389770508	12.26668722616813	0.00735264755142294	LG	LG.35_3	2
YJL050W_T34	YJL050W	MTR4	T34	T	34	0.999379456043243	13.091908509124542	3.89370658255763e-25	LG	LG.35_3	1
YJL051W_S690	YJL051W	IRC8	S690	S	690	0.991666972637177	11.327310769102366	1.1399479772316e-14	LG	LG.35_3	1
YJL051W_S821	YJL051W	IRC8	S821	S	821	1	10.807237126932783	1.1399479772316e-14	LG	LG.35_3	1
YJL051W_S819	YJL051W	IRC8	S819	S	819	1	10.807237126932783	1.1399479772316e-14	LG	LG.35_3	1
YJL051W_S811	YJL051W	IRC8	S811	S	811	1	10.807237126932783	1.1399479772316e-14	LG	LG.35_3	1
YJL051W_T808	YJL051W	IRC8	T808	T	808	1	10.807237126932783	1.1399479772316e-14	LG	LG.35_3	1
YJL053W_S216	YJL053W	PEP8	S216	S	216	0.983112275600433	11.99118565530507	0.00689689409339189	LG	LG.35_3	1
YJL065C_S17	YJL065C	DLS1	S17	S	17	0.997144460678101	13.013962819328468	8.872966122161728e-30	LG	LG.35_3	1
YJL076W_S259	YJL076W	NET1	S259	S	259	0.999969899654388	16.26501276720026	1.9251711245573694e-54	LG	LG.35_3	1
YJL076W_S231	YJL076W	NET1	S231	S	231	1	19.149381062508073	1.9251711245573694e-54	LG	LG.35_3	1
YJL076W_T676	YJL076W	NET1	T676	T	676	1	14.749821320260274	1.9251711245573694e-54	LG	LG.35_3	2
YJL076W_S1032	YJL076W	NET1	S1032	S	1032	0.999985754489899	15.663522016445674	1.9251711245573694e-54	LG	LG.35_3	2
YJL076W_S497	YJL076W	NET1	S497	S	497	0.999957621097565	15.436852538595746	1.9251711245573694e-54	LG	LG.35_3	1
YJL076W_T356	YJL076W	NET1	T356	T	356	0.931190311908722	12.343550209599028	1.9251711245573694e-54	LG	LG.35_3	1
YJL076W_S385	YJL076W	NET1	S385	S	385	0.997185349464417	16.844792283681354	1.9251711245573694e-54	LG	LG.35_3	1
YJL076W_S439	YJL076W	NET1	S439	S	439	0.999999940395355	18.847692419118022	1.9251711245573694e-54	LG	LG.35_3	2
YJL076W_S447	YJL076W	NET1	S447	S	447	1	13.963353764310549	1.9251711245573694e-54	LG	LG.35_3	1
YJL076W_S166	YJL076W	NET1	S166	S	166	0.983956634998322	16.159116362970828	1.9251711245573694e-54	LG	LG.35_3	2
YJL076W_S169	YJL076W	NET1	S169	S	169	0.922843456268311	16.097828980634077	1.9251711245573694e-54	LG	LG.35_3	2
YJL076W_S178	YJL076W	NET1	S178	S	178	0.77425229549408	15.741637501889562	1.9251711245573694e-54	LG	LG.35_3	2
YJL076W_S60	YJL076W	NET1	S60	S	60	0.999994575977325	17.08145257018979	1.9251711245573694e-54	LG	LG.35_3	3
YJL076W_S64	YJL076W	NET1	S64	S	64	0.999810755252838	15.992168729162517	1.9251711245573694e-54	LG	LG.35_3	1
YJL076W_S56	YJL076W	NET1	S56	S	56	1	14.673659556448314	1.9251711245573694e-54	LG	LG.35_3	1
YJL076W_S830	YJL076W	NET1	S830	S	830	0.976020514965057	15.710834173197062	1.9251711245573694e-54	LG	LG.35_3	1
YJL076W_S679	YJL076W	NET1	S679	S	679	1	13.43111322967483	1.9251711245573694e-54	LG	LG.35_3	1
YJL076W_S301	YJL076W	NET1	S301	S	301	0.771636247634888	12.53950641419146	1.9251711245573694e-54	LG	LG.35_3	1
YJL076W_T297	YJL076W	NET1	T297	T	297	1	15.869739356884622	1.9251711245573694e-54	LG	LG.35_3	3
YJL076W_T302	YJL076W	NET1	T302	T	302	0.91275691986084	15.229108037070633	1.9251711245573694e-54	LG	LG.35_3	2
YJL076W_T304	YJL076W	NET1	T304	T	304	0.978010594844818	15.368923044715434	1.9251711245573694e-54	LG	LG.35_3	2
YJL076W_S295	YJL076W	NET1	S295	S	295	1	16.428713917764693	1.9251711245573694e-54	LG	LG.35_3	5
YJL076W_T212	YJL076W	NET1	T212	T	212	0.998986005783081	14.77424716569858	1.9251711245573694e-54	LG	LG.35_3	2
YJL076W_S211	YJL076W	NET1	S211	S	211	0.999003946781158	14.77424716569858	1.9251711245573694e-54	LG	LG.35_3	2
YJL076W_T204	YJL076W	NET1	T204	T	204	0.999013066291809	14.203527675382809	1.9251711245573694e-54	LG	LG.35_3	1
YJL076W_S252	YJL076W	NET1	S252	S	252	0.999736249446869	16.406982823709377	1.9251711245573694e-54	LG	LG.35_3	1
YJL076W_S1026	YJL076W	NET1	S1026	S	1026	0.922772347927094	14.860642976980634	1.9251711245573694e-54	LG	LG.35_3	1
YJL076W_T1042	YJL076W	NET1	T1042	T	1042	1	18.92187804090917	1.9251711245573694e-54	LG	LG.35_3	2
YJL076W_S1056	YJL076W	NET1	S1056	S	1056	0.999324321746826	18.92187804090917	1.9251711245573694e-54	LG	LG.35_3	2
YJL076W_S1059	YJL076W	NET1	S1059	S	1059	0.99989873170852706	15.788755002403054	1.9251711245573694e-54	LG	LG.35_3	1
YJL076W_S48	YJL076W	NET1	S48	S	48	0.996052265167236	13.55369989133558	1.9251711245573694e-54	LG	LG.35_3	1
YJL076W_S744	YJL076W	NET1	S744	S	744	0.931758224964142	9.815878418332346	1.9251711245573694e-54	LG	LG.35_3	1
YJL076W_S1084	YJL076W	NET1	S1084	S	1084	0.895241022109985	16.125106811406248	1.9251711245573694e-54	LG	LG.35_3	1
YJL076W_S1082	YJL076W	NET1	S1082	S	1082	0.999989330768585	16.842250082938854	1.9251711245573694e-54	LG	LG.35_3	2
YJL076W_S1085	YJL076W	NET1	S1085	S	1085	0.981855571269989	15.49006839793674	1.9251711245573694e-54	LG	LG.35_3	1
YJL080C_T50	YJL080C	SCP160	T50	T	50	1	17.722048188809797	4.3285932300588494e-23	LG	LG.35_3	4
YJL080C_S54	YJL080C	SCP160	S54	S	54	1	17.459014582364237	4.3285932300588494e-23	LG	LG.35_3	3
YJL080C_S63	YJL080C	SCP160	S63	S	63	1	17.22503033690884	4.3285932300588494e-23	LG	LG.35_3	1
YJL080C_S91	YJL080C	SCP160	S91	S	91	0.985349655151367	12.0307476752982	4.3285932300588494e-23	LG	LG.35_3	1
YJL080C_S87	YJL080C	SCP160	S87	S	87	0.890997767448425	12.0307476752982	4.3285932300588494e-23	LG	LG.35_3	1
YJL081C_S353	YJL081C	ARP4	S353	S	353	0.986082673072815	16.42535501440101	8.37007191341214e-37	LG	LG.35_3	1
YJL082W_S383	YJL082W	IML2	S383	S	383	0.999972879886627	19.27099541093225	2.37216655463038e-61	LG	LG.35_3	1
YJL082W_T380	YJL082W	IML2	T380	T	380	0.999679982662201	19.371748315855186	2.37216655463038e-61	LG	LG.35_3	2
YJL082W_S378	YJL082W	IML2	S378	S	378	0.770476818084717	15.481792424846573	2.37216655463038e-61	LG	LG.35_3	1
YJL084C_S155	YJL084C	ALY2	S155	S	155	0.999999940395355	15.32943500740898	1.10742215326264e-53	LG	LG.35_3	2
YJL084C_S162	YJL084C	ALY2	S162	S	162	0.994326055049896	15.545429975551016	1.10742215326264e-53	LG	LG.35_3	1
YJL084C_T161	YJL084C	ALY2	T161	T	161	0.901357710361481	14.416301692898257	1.10742215326264e-53	LG	LG.35_3	1
YJL084C_S201	YJL084C	ALY2	S201	S	201	0.981452822685242	14.859847604589064	1.10742215326264e-53	LG	LG.35_3	2
YJL084C_T203	YJL084C	ALY2	T203	T	203	0.949355602264404	12.92389563360731	1.10742215326264e-53	LG	LG.35_3	1
YJL084C_S838	YJL084C	ALY2	S838	S	838	0.995407462120056	11.926744444244305	1.10742215326264e-53	LG	LG.35_3	1
YJL084C_S1023	YJL084C	ALY2	S1023	S	1023	0.999998271465302	13.999232612103738	1.10742215326264e-53	LG	LG.35_3	1
YJL084C_S1022	YJL084C	ALY2	S1022	S	1022	0.999996542930603	13.999232612103738	1.10742215326264e-53	LG	LG.35_3	1
YJL084C_S213	YJL084C	ALY2	S213	S	213	1	14.166209859632108	1.10742215326264e-53	LG	LG.35_3	1
YJL090C_S262	YJL090C	DPB11	S262	S	262	0.998238861560822	14.982675821839592	5.40430537783129e-7	LG	LG.35_3	1
YJL092W_S938	YJL092W	SRS2	S938	S	938	0.999219059944153	14.058694973834784	2.6448160955667398e-23	LG	LG.35_3	3
YJL092W_T935	YJL092W	SRS2	T935	T	935	0.999219059944153	12.739535228102232	2.6448160955667398e-23	LG	LG.35_3	1
YJL092W_S965	YJL092W	SRS2	S965	S	965	0.99541300535202	15.78408701294696	2.6448160955667398e-23	LG	LG.35_3	1
YJL092W_S933	YJL092W	SRS2	S933	S	933	0.985109388828278	12.654900243483349	2.6448160955667398e-23	LG	LG.35_3	2
YJL094C_S557	YJL094C	KHA1	S557	S	557	0.99976646900177	12.590859555406317	0.00586275334336609	LG	LG.35_3	1
YJL094C_T554	YJL094C	KHA1	T554	T	554	0.99976646900177	12.590859555406317	0.00586275334336609	LG	LG.35_3	1
YJL095W_S250	YJL095W	BCK1	S250	S	250	0.999638080596924	14.09838180582844	7.423891827296698e-87	LG	LG.35_3	3
YJL095W_S266	YJL095W	BCK1	S266	S	266	0.933447420597076	13.306871455990068	7.423891827296698e-87	LG	LG.35_3	1
YJL095W_S348	YJL095W	BCK1	S348	S	348	0.999999344348907	17.889666746995935	7.423891827296698e-87	LG	LG.35_3	1
YJL095W_S344	YJL095W	BCK1	S344	S	344	0.922376155853271	17.889666746995935	7.423891827296698e-87	LG	LG.35_3	1
YJL095W_S1061	YJL095W	BCK1	S1061	S	1061	0.984503924846649	14.262617092500088	7.423891827296698e-87	LG	LG.35_3	2
YJL095W_S1058	YJL095W	BCK1	S1058	S	1058	0.984808027744293	14.262617092500088	7.423891827296698e-87	LG	LG.35_3	2
YJL095W_S491	YJL095W	BCK1	S491	S	491	0.999957799911499	12.420775850823256	7.423891827296698e-87	LG	LG.35_3	2
YJL095W_S747	YJL095W	BCK1	S747	S	747	0.950497448444366	11.083149977307071	7.423891827296698e-87	LG	LG.35_3	1
YJL110C_S404	YJL110C	GZF3	S404	S	404	1	17.134527012533727	7.389071844905368e-56	LG	LG.35_3	1
YJL110C_S403	YJL110C	GZF3	S403	S	403	1	17.348914751856885	7.389071844905368e-56	LG	LG.35_3	2
YJL110C_S473	YJL110C	GZF3	S473	S	473	0.961730003356934	15.84995124273479	7.389071844905368e-56	LG	LG.35_3	2
YJL112W_S2	YJL112W	MDV1	S2	S	2	0.999840140342712	12.650493449715988	1.7808605859704498e-25	LG	LG.35_3	1
YJL112W_S376	YJL112W	MDV1	S376	S	376	0.999999940395355	16.029504007831278	1.7808605859704498e-25	LG	LG.35_3	1
YJL115W_T270	YJL115W	ASF1	T270	T	270	0.999796569347382	13.34718034183841	9.04173964175244e-16	LG	LG.35_3	1
YJL115W_T265	YJL115W	ASF1	T265	T	265	0.877135634422302	13.34718034183841	9.04173964175244e-16	LG	LG.35_3	1
YJL115W_S264	YJL115W	ASF1	S264	S	264	0.877135634422302	13.34718034183841	9.04173964175244e-16	LG	LG.35_3	1
YJL123C_S340	YJL123C	MTC1	S340	S	340	0.999657928943634	19.65588860020485	1.50233235193363e-85	LG	LG.35_3	4
YJL123C_S337	YJL123C	MTC1	S337	S	337	0.999813318252563	15.30221323429888	1.50233235193363e-85	LG	LG.35_3	2
YJL123C_S339	YJL123C	MTC1	S339	S	339	0.902842581272125	18.812598098638503	1.50233235193363e-85	LG	LG.35_3	1
YJL123C_S436	YJL123C	MTC1	S436	S	436	1	16.412408082689083	1.50233235193363e-85	LG	LG.35_3	2
YJL123C_S75	YJL123C	MTC1	S75	S	75	0.873564124107361	12.601566525030542	1.50233235193363e-85	LG	LG.35_3	1
YJL128C_S248	YJL128C	PBS2	S248	S	248	0.967669427394867	13.325101946241668	9.94559749602047e-78	LG	LG.35_3	1
YJL128C_S74	YJL128C	PBS2	S74	S	74	0.994078457355499	10.634730859577967	9.94559749602047e-78	LG	LG.35_3	1
YJL128C_S68	YJL128C	PBS2	S68	S	68	0.999931871891022	18.34324822094583	9.94559749602047e-78	LG	LG.35_3	5
YJL128C_S71	YJL128C	PBS2	S71	S	71	0.999999761581421	17.1312748925703	9.94559749602047e-78	LG	LG.35_3	3
YJL128C_Y43	YJL128C	PBS2	Y43	Y	43	0.99616402387619	16.58714709645253	9.94559749602047e-78	LG	LG.35_3	1
YJL128C_S41	YJL128C	PBS2	S41	S	41	0.956727087497711	16.58714709645253	9.94559749602047e-78	LG	LG.35_3	1
YJL128C_S269	YJL128C	PBS2	S269	S	269	0.999626994132996	9.891815948434164	9.94559749602047e-78	LG	LG.35_3	1
YJL128C_S273	YJL128C	PBS2	S273	S	273	0.99951446056366	9.891815948434164	9.94559749602047e-78	LG	LG.35_3	1
YJL128C_T238	YJL128C	PBS2	T238	T	238	0.999668657779694	16.406387360801457	9.94559749602047e-78	LG	LG.35_3	1
YJL129C_T491	YJL129C	TRK1	T491	T	491	0.773490011692047	13.125919276879957	1.84244271223883e-45	LG	LG.35_3	1
YJL129C_S493	YJL129C	TRK1	S493	S	493	0.826111972332001	13.512341701988476	1.84244271223883e-45	LG	LG.35_3	1
YJL129C_S490	YJL129C	TRK1	S490	S	490	0.849069833755493	13.512341701988476	1.84244271223883e-45	LG	LG.35_3	1
YJL129C_S15	YJL129C	TRK1	S15	S	15	1	14.35595104191574	1.84244271223883e-45	LG	LG.35_3	1
YJL129C_T12	YJL129C	TRK1	T12	T	12	1	14.35595104191574	1.84244271223883e-45	LG	LG.35_3	1
YJL129C_T1201	YJL129C	TRK1	T1201	T	1201	0.999999940395355	20.92619667487797	1.84244271223883e-45	LG	LG.35_3	1
YJL129C_T1196	YJL129C	TRK1	T1196	T	1196	0.999052464962006	20.92619667487797	1.84244271223883e-45	LG	LG.35_3	1
YJL129C_T155	YJL129C	TRK1	T155	T	155	1	13.100755187819251	1.84244271223883e-45	LG	LG.35_3	1
YJL129C_T153	YJL129C	TRK1	T153	T	153	1	13.100755187819251	1.84244271223883e-45	LG	LG.35_3	1
YJL134W_S18	YJL134W	LCB3	S18	S	18	1	16.601475670770405	1.44652909183257e-39	LG	LG.35_3	3
YJL134W_T16	YJL134W	LCB3	T16	T	16	1	16.601475670770405	1.44652909183257e-39	LG	LG.35_3	3
YJL134W_Y28	YJL134W	LCB3	Y28	Y	28	0.99973475933075	11.333499565732884	1.44652909183257e-39	LG	LG.35_3	1
YJL136C_S65	YJL136C	RPS21B	S65	S	65	0.977882623672485	13.354594387717542	2.2549499423576e-27	LG	LG.35_3	2
YJL136C_S61	YJL136C	RPS21B	S61	S	61	0.90900331735611	11.53590317622806	2.2549499423576e-27	LG	LG.35_3	1
YJL138C_T146	YJL138C	NA	T146	T	146	1	14.255889944663604	2.50425890133033e-106	LG	LG.35_3	1
YKR059W_T146	YKR059W	NA	T146	T	146	1	14.255889944663604	2.50425890133033e-106	LG	LG.35_3	1
YJL138C_S2	YJL138C	NA	S2	S	2	1	20.798863254280665	2.50425890133033e-106	LG	LG.35_3	7
YKR059W_S2	YKR059W	NA	S2	S	2	1	20.798863254280665	2.50425890133033e-106	LG	LG.35_3	7
YJL138C_T6	YJL138C	NA	T6	T	6	1	17.609267120818984	2.50425890133033e-106	LG	LG.35_3	7
YKR059W_T6	YKR059W	NA	T6	T	6	1	17.609267120818984	2.50425890133033e-106	LG	LG.35_3	7
YJL138C_S11	YJL138C	NA	S11	S	11	0.999993741512299	14.441417672102649	2.50425890133033e-106	LG	LG.35_3	3
YKR059W_S11	YKR059W	NA	S11	S	11	0.999993741512299	14.441417672102649	2.50425890133033e-106	LG	LG.35_3	3
YJL141C_S128	YJL141C	YAK1	S128	S	128	1	19.114495713979224	3.22416020250356e-47	LG	LG.35_3	2
YJL141C_S127	YJL141C	YAK1	S127	S	127	1	19.114495713979224	3.22416020250356e-47	LG	LG.35_3	2
YJL141C_Y530	YJL141C	YAK1	Y530	Y	530	1	17.69554116527635	3.22416020250356e-47	LG	LG.35_3	1
YJL141C_S42	YJL141C	YAK1	S42	S	42	1	14.761256148257376	3.22416020250356e-47	LG	LG.35_3	1
YJL141C_S38	YJL141C	YAK1	S38	S	38	1	14.761256148257376	3.22416020250356e-47	LG	LG.35_3	1
YJL146W_S39	YJL146W	IDS2	S39	S	39	0.987380743026733	10.552463852407264	1.55411289872879e-57	LG	LG.35_3	1
YJL146W_T43	YJL146W	IDS2	T43	T	43	0.924720406532288	10.552463852407264	1.55411289872879e-57	LG	LG.35_3	1
YJL146W_S122	YJL146W	IDS2	S122	S	122	0.986888945102692	9.915608752910147	1.55411289872879e-57	LG	LG.35_3	1
YJL148W_S60	YJL148W	RPA34	S60	S	60	0.912964880466461	13.478045155916778	1.17596424337362e-12	LG	LG.35_3	1
YJL153C_T2	YJL153C	INO1	T2	T	2	0.999982595443726	14.88449731607503	1.57495533239674e-17	LG	LG.35_3	1
YJL157C_S114	YJL157C	FAR1	S114	S	114	0.999999701976776	14.658765144233143	3.3319279419059693e-18	LG	LG.35_3	2
YJL157C_S110	YJL157C	FAR1	S110	S	110	0.999960422515869	14.658765144233143	3.3319279419059693e-18	LG	LG.35_3	2
YJL157C_T299	YJL157C	FAR1	T299	T	299	0.910476386547089	13.0024937673591	3.3319279419059693e-18	LG	LG.35_3	1
YJL164C_S2	YJL164C	TPK1	S2	S	2	0.865201771259308	13.164508673366504	9.99882317788276e-25	LG	LG.35_3	3
YJL164C_T3	YJL164C	TPK1	T3	T	3	0.930457174777985	11.306838871342077	9.99882317788276e-25	LG	LG.35_3	1
YJL164C_S13	YJL164C	TPK1	S13	S	13	0.999871492385864	13.80278430322121	9.99882317788276e-25	LG	LG.35_3	4
YJL165C_S233	YJL165C	HAL5	S233	S	233	0.999999105930328	16.584459000776597	1.74267347205582e-42	LG	LG.35_3	2
YJL165C_S395	YJL165C	HAL5	S395	S	395	1	20.044095859987117	1.74267347205582e-42	LG	LG.35_3	2
YJL165C_S391	YJL165C	HAL5	S391	S	391	1	20.14215742156436	1.74267347205582e-42	LG	LG.35_3	2
YJL165C_S17	YJL165C	HAL5	S17	S	17	0.999998152256012	14.739269737467897	1.74267347205582e-42	LG	LG.35_3	2
YJL165C_S19	YJL165C	HAL5	S19	S	19	0.999780416488647	13.563725451730615	1.74267347205582e-42	LG	LG.35_3	1
YJL165C_S7	YJL165C	HAL5	S7	S	7	1	13.315137100649338	1.74267347205582e-42	LG	LG.35_3	2
YJL165C_S160	YJL165C	HAL5	S160	S	160	0.757185220718384	13.891694487636476	1.74267347205582e-42	LG	LG.35_3	1
YJL165C_S235	YJL165C	HAL5	S235	S	235	0.879599630832672	16.0964180294973	1.74267347205582e-42	LG	LG.35_3	1
YJL165C_S72	YJL165C	HAL5	S72	S	72	1	15.192667148846043	1.74267347205582e-42	LG	LG.35_3	1
YJL165C_S68	YJL165C	HAL5	S68	S	68	0.999999821186066	15.406882466772876	1.74267347205582e-42	LG	LG.35_3	2
YJL165C_S64	YJL165C	HAL5	S64	S	64	0.773043930530548	12.549466739464004	1.74267347205582e-42	LG	LG.35_3	1
YJL165C_S473	YJL165C	HAL5	S473	S	473	0.98984307050705	11.068842900975076	1.74267347205582e-42	LG	LG.35_3	1
YJL165C_S324	YJL165C	HAL5	S324	S	324	1	14.735007126897097	1.74267347205582e-42	LG	LG.35_3	4
YJL165C_S333	YJL165C	HAL5	S333	S	333	0.99998939037323	13.577443308286506	1.74267347205582e-42	LG	LG.35_3	2
YJL165C_S280	YJL165C	HAL5	S280	S	280	0.995518326759338	11.430887494494533	1.74267347205582e-42	LG	LG.35_3	1
YJL165C_S279	YJL165C	HAL5	S279	S	279	0.99078893661499	11.430887494494533	1.74267347205582e-42	LG	LG.35_3	1
YJL165C_S356	YJL165C	HAL5	S356	S	356	0.999984443187714	14.125660408980092	1.74267347205582e-42	LG	LG.35_3	2
YJL165C_S353	YJL165C	HAL5	S353	S	353	0.999999940395355	14.76670145301548	1.74267347205582e-42	LG	LG.35_3	5
YJL165C_S358	YJL165C	HAL5	S358	S	358	0.977449655532837	12.78591745330413	1.74267347205582e-42	LG	LG.35_3	2
YJL168C_S522	YJL168C	SET2	S522	S	522	0.99942409992218	14.889888652304505	6.0800008396994e-36	LG	LG.35_3	1
YJL168C_T518	YJL168C	SET2	T518	T	518	0.897236287593842	12.958469318753256	6.0800008396994e-36	LG	LG.35_3	1
YJL176C_T235	YJL176C	SWI3	T235	T	235	0.999779999256134	17.31387543090584	2.6043242800981794e-42	LG	LG.35_3	3
YJL176C_S231	YJL176C	SWI3	S231	S	231	0.992767035961151	17.31387543090584	2.6043242800981794e-42	LG	LG.35_3	3
YJL176C_S88	YJL176C	SWI3	S88	S	88	0.945030272006989	12.074218966377265	2.6043242800981794e-42	LG	LG.35_3	1
YJL176C_T91	YJL176C	SWI3	T91	T	91	0.860619425773621	11.442327622539024	2.6043242800981794e-42	LG	LG.35_3	1
YJL182C_S90	YJL182C	NA	S90	S	90	1	15.932734084488873	1.1079775373705e-34	LG	LG.35_3	1
YJL185C_S52	YJL185C	ATG36	S52	S	52	1	12.128496905854185	6.0535488139078e-4	LG	LG.35_3	1
YJL187C_S133	YJL187C	SWE1	S133	S	133	0.999899923801422	12.819382108642394	4.11214882870208e-13	LG	LG.35_3	1
YJL191W_S12	YJL191W	RPS14B	S12	S	12	1	18.15052709176043	5.18574878559098e-53	LG	LG.35_3	1
YJL191W_S126	YJL191W	RPS14B	S126	S	126	0.809763550758362	14.668379982186702	5.18574878559098e-53	LG	LG.35_3	1
YJL197W_S1252	YJL197W	UBP12	S1252	S	1252	0.999913811683655	14.73084492886136	1.3330618635954597e-20	LG	LG.35_3	2
YJL201W_S404	YJL201W	ECM25	S404	S	404	0.977059125900269	12.7095767568401	4.5359825393782794e-35	LG	LG.35_3	1
YJL201W_S402	YJL201W	ECM25	S402	S	402	0.999899744987488	12.7095767568401	4.5359825393782794e-35	LG	LG.35_3	1
YJL201W_S400	YJL201W	ECM25	S400	S	400	0.998769402503967	12.7095767568401	4.5359825393782794e-35	LG	LG.35_3	1
YJL207C_S1799	YJL207C	LAA1	S1799	S	1799	0.755381345748901	14.466712499497444	1.9610691263805393e-43	LG	LG.35_3	1
YJL207C_S1981	YJL207C	LAA1	S1981	S	1981	0.7908576130867	14.142440769148807	1.9610691263805393e-43	LG	LG.35_3	1
YJL207C_T1979	YJL207C	LAA1	T1979	T	1979	0.7908576130867	14.142440769148807	1.9610691263805393e-43	LG	LG.35_3	1
YJL207C_S1977	YJL207C	LAA1	S1977	S	1977	0.7908576130867	14.142440769148807	1.9610691263805393e-43	LG	LG.35_3	1
YJL212C_S13	YJL212C	OPT1	S13	S	13	0.998354852199554	16.5425190222837	1.6037656221325498e-30	LG	LG.35_3	3
YJL212C_S10	YJL212C	OPT1	S10	S	10	0.998528182506561	16.5425190222837	1.6037656221325498e-30	LG	LG.35_3	3
YJL212C_T51	YJL212C	OPT1	T51	T	51	1	14.100149871589664	1.6037656221325498e-30	LG	LG.35_3	3
YJL212C_T50	YJL212C	OPT1	T50	T	50	1	14.100149871589664	1.6037656221325498e-30	LG	LG.35_3	3
YJL212C_T48	YJL212C	OPT1	T48	T	48	1	14.100149871589664	1.6037656221325498e-30	LG	LG.35_3	3
YJR001W_S8	YJR001W	AVT1	S8	S	8	1	18.739145861024472	2.51642887064497e-68	LG	LG.35_3	3
YJR001W_S58	YJR001W	AVT1	S58	S	58	1	13.488283288064457	2.51642887064497e-68	LG	LG.35_3	1
YJR001W_S50	YJR001W	AVT1	S50	S	50	1	13.488283288064457	2.51642887064497e-68	LG	LG.35_3	1
YJR001W_S37	YJR001W	AVT1	S37	S	37	0.813118278980255	13.302741276162363	2.51642887064497e-68	LG	LG.35_3	1
YJR002W_S177	YJR002W	MPP10	S177	S	177	1	17.61177451223769	1.37833308505496e-53	LG	LG.35_3	2
YJR002W_S176	YJR002W	MPP10	S176	S	176	1	16.308942159860944	1.37833308505496e-53	LG	LG.35_3	1
YJR002W_S537	YJR002W	MPP10	S537	S	537	1	10.84570005704906	1.37833308505496e-53	LG	LG.35_3	1
YJR009C_S201	YJR009C	TDH2	S201	S	201	0.999214470386505	23.441373533351896	1.32293137388574e-101	LG	LG.35_3	1
YJR009C_S149	YJR009C	TDH2	S149	S	149	0.999978959560394	16.295891514985925	1.32293137388574e-101	LG	LG.35_3	2
YJR009C_S146	YJR009C	TDH2	S146	S	146	0.97971498966217	13.183015021844971	1.32293137388574e-101	LG	LG.35_3	1
YJR009C_T227	YJR009C	TDH2	T227	T	227	1	14.154966879185274	1.32293137388574e-101	LG	LG.35_3	1
YJR009C_S239	YJR009C	TDH2	S239	S	239	0.804727673530579	11.091088051690807	1.32293137388574e-101	LG	LG.35_3	1
YJR012C_S176	YJR012C	YJR012C	S176	S	176	0.991620898246765	15.275585287440872	2.2247003130563392e-40	LG	LG.35_3	1
YJR025C_S176	YJR025C	BNA1	S176	S	176	1	16.465546434219938	8.44539644992358e-17	LG	LG.35_3	1
YJR031C_S1030	YJR031C	GEA1	S1030	S	1030	0.999243080615997	15.635652210386905	0.00749474872246284	LG	LG.35_3	1
YJR031C_S1021	YJR031C	GEA1	S1021	S	1021	0.999243080615997	15.635652210386905	0.00749474872246284	LG	LG.35_3	1
YJR031C_S1020	YJR031C	GEA1	S1020	S	1020	0.999243080615997	15.635652210386905	0.00749474872246284	LG	LG.35_3	1
YJR033C_S1244	YJR033C	RAV1	S1244	S	1244	1	17.202593065139503	6.70577511742712e-32	LG	LG.35_3	3
YJR033C_S1248	YJR033C	RAV1	S1248	S	1248	1	16.139594040186175	6.70577511742712e-32	LG	LG.35_3	1
YJR033C_S1246	YJR033C	RAV1	S1246	S	1246	1	16.449307258369725	6.70577511742712e-32	LG	LG.35_3	2
YJR033C_S1252	YJR033C	RAV1	S1252	S	1252	1	16.139594040186175	6.70577511742712e-32	LG	LG.35_3	1
YJR042W_S6	YJR042W	NUP85	S6	S	6	0.999838471412659	14.19657861233778	9.30240058811568e-6	LG	LG.35_3	1
YJR043C_S234	YJR043C	POL32	S234	S	234	0.99999988079071	13.427122818333316	1.28531144892887e-11	LG	LG.35_3	1
YJR043C_S230	YJR043C	POL32	S230	S	230	0.99999988079071	13.427122818333316	1.28531144892887e-11	LG	LG.35_3	1
YJR044C_S137	YJR044C	VPS55	S137	S	137	1	11.193584624841051	0.00210203147645169	LG	LG.35_3	1
YJR045C_S385	YJR045C	SSC1	S385	S	385	0.89962375164032	12.234189390100758	9.039226825806239e-30	LG	LG.35_3	1
YJR047C_S2	YJR047C	ANB1	S2	S	2	1	26.610014523936936	3.7663826714508697e-250	LG	LG.35_3	17
YJR047C_T7	YJR047C	ANB1	T7	T	7	1	21.57771912637841	3.7663826714508697e-250	LG	LG.35_3	12
YJR047C_S16	YJR047C	ANB1	S16	S	16	1	20.9333716522851	3.7663826714508697e-250	LG	LG.35_3	11
YJR047C_T18	YJR047C	ANB1	T18	T	18	0.999999761581421	19.20326935134571	3.7663826714508697e-250	LG	LG.35_3	4
YJR047C_Y19	YJR047C	ANB1	Y19	Y	19	1	17.98128753727666	3.7663826714508697e-250	LG	LG.35_3	5
YJR049C_S59	YJR049C	UTR1	S59	S	59	0.967751920223236	12.772791026757863	3.28640116488017e-27	LG	LG.35_3	1
YJR049C_S503	YJR049C	UTR1	S503	S	503	0.998031616210938	14.678539549018703	3.28640116488017e-27	LG	LG.35_3	2
YJR049C_S499	YJR049C	UTR1	S499	S	499	0.965283691883087	14.678539549018703	3.28640116488017e-27	LG	LG.35_3	2
YJR049C_S98	YJR049C	UTR1	S98	S	98	0.96935498714447	13.486750593719316	3.28640116488017e-27	LG	LG.35_3	1
YJR052W_S85	YJR052W	RAD7	S85	S	85	0.99971878528595	15.572563855679697	1.49492559746203e-34	LG	LG.35_3	3
YJR052W_T83	YJR052W	RAD7	T83	T	83	0.966674327850342	12.723550982850249	1.49492559746203e-34	LG	LG.35_3	1
YJR052W_S64	YJR052W	RAD7	S64	S	64	0.990888178348541	12.4574182664154	1.49492559746203e-34	LG	LG.35_3	1
YJR053W_S461	YJR053W	BFA1	S461	S	461	0.904670476913452	13.938339163269443	3.79018707625748e-18	LG	LG.35_3	1
YJR054W_T347	YJR054W	YJR054W	T347	T	347	0.982407569885254	12.993525214175634	1.9218113347018698e-19	LG	LG.35_3	1
YJR054W_T345	YJR054W	YJR054W	T345	T	345	0.987808585166931	12.993525214175634	1.9218113347018698e-19	LG	LG.35_3	1
YJR056C_S221	YJR056C	YJR056C	S221	S	221	1	14.329970942964904	8.773778443550961e-15	LG	LG.35_3	1
YJR059W_S104	YJR059W	PTK2	S104	S	104	0.999994575977325	16.695088651739304	4.6637155058396e-74	LG	LG.35_3	1
YJR059W_T730	YJR059W	PTK2	T730	T	730	0.999172031879425	18.154382140928323	4.6637155058396e-74	LG	LG.35_3	1
YJR059W_T729	YJR059W	PTK2	T729	T	729	0.995901882648468	18.154382140928323	4.6637155058396e-74	LG	LG.35_3	1
YJR059W_S781	YJR059W	PTK2	S781	S	781	0.999999701976776	17.645682147198173	4.6637155058396e-74	LG	LG.35_3	3
YJR059W_S784	YJR059W	PTK2	S784	S	784	0.984372079372406	12.468463405937303	4.6637155058396e-74	LG	LG.35_3	1
YJR059W_S57	YJR059W	PTK2	S57	S	57	0.996712923049927	13.093919425946682	4.6637155058396e-74	LG	LG.35_3	1
YJR059W_T56	YJR059W	PTK2	T56	T	56	0.999083280563354	13.093919425946682	4.6637155058396e-74	LG	LG.35_3	1
YJR059W_S778	YJR059W	PTK2	S778	S	778	0.999997615814209	17.682955899803623	4.6637155058396e-74	LG	LG.35_3	3
YJR059W_S775	YJR059W	PTK2	S775	S	775	0.940647840499878	16.747105082594235	4.6637155058396e-74	LG	LG.35_3	1
YJR059W_S776	YJR059W	PTK2	S776	S	776	0.876306414604187	14.143323718055838	4.6637155058396e-74	LG	LG.35_3	1
YJR059W_S755	YJR059W	PTK2	S755	S	755	1	15.940094767468988	4.6637155058396e-74	LG	LG.35_3	4
YJR059W_S752	YJR059W	PTK2	S752	S	752	1	15.940094767468988	4.6637155058396e-74	LG	LG.35_3	4
YJR059W_T745	YJR059W	PTK2	T745	T	745	1	14.37773594351285	4.6637155058396e-74	LG	LG.35_3	1
YJR059W_S623	YJR059W	PTK2	S623	S	623	1	16.154001745391064	4.6637155058396e-74	LG	LG.35_3	1
YJR060W_S156	YJR060W	CBF1	S156	S	156	0.999978482723236	18.07683173900976	5.015628873931158e-119	LG	LG.35_3	3
YJR060W_T138	YJR060W	CBF1	T138	T	138	0.999999940395355	15.865990189408274	5.015628873931158e-119	LG	LG.35_3	2
YJR060W_T154	YJR060W	CBF1	T154	T	154	1	17.407141594918155	5.015628873931158e-119	LG	LG.35_3	1
YJR060W_S140	YJR060W	CBF1	S140	S	140	0.999442636966705	13.90377853772256	5.015628873931158e-119	LG	LG.35_3	1
YJR060W_S155	YJR060W	CBF1	S155	S	155	0.999999105930328	15.434607893082768	5.015628873931158e-119	LG	LG.35_3	1
YJR060W_S48	YJR060W	CBF1	S48	S	48	1	16.738554159404252	5.015628873931158e-119	LG	LG.35_3	2
YJR060W_S45	YJR060W	CBF1	S45	S	45	1	16.738554159404252	5.015628873931158e-119	LG	LG.35_3	2
YJR072C_S372	YJR072C	NPA3	S372	S	372	0.983443260192871	12.822632315283858	1.58360389326688e-12	LG	LG.35_3	1
YJR072C_S352	YJR072C	NPA3	S352	S	352	1	16.525214287506692	1.58360389326688e-12	LG	LG.35_3	4
YJR076C_T327	YJR076C	CDC11	T327	T	327	1	15.640046907171154	5.76265620258199e-51	LG	LG.35_3	2
YJR076C_T323	YJR076C	CDC11	T323	T	323	0.790829956531525	11.880954302031666	5.76265620258199e-51	LG	LG.35_3	1
YJR076C_T322	YJR076C	CDC11	T322	T	322	0.791981279850006	11.880954302031666	5.76265620258199e-51	LG	LG.35_3	1
YJR076C_S2	YJR076C	CDC11	S2	S	2	0.999999701976776	15.54549321874167	5.76265620258199e-51	LG	LG.35_3	2
YJR080C_S363	YJR080C	AIM24	S363	S	363	0.997518837451935	14.310873161733497	4.4880925040463e-4	LG	LG.35_3	1
YJR083C_S44	YJR083C	ACF4	S44	S	44	1	14.789493448752925	1.92475473358281e-48	LG	LG.35_3	2
YJR083C_S62	YJR083C	ACF4	S62	S	62	1	12.856347415280457	1.92475473358281e-48	LG	LG.35_3	1
YJR083C_S61	YJR083C	ACF4	S61	S	61	1	12.856347415280457	1.92475473358281e-48	LG	LG.35_3	1
YJR083C_S74	YJR083C	ACF4	S74	S	74	1	15.041762278177464	1.92475473358281e-48	LG	LG.35_3	2
YJR083C_S71	YJR083C	ACF4	S71	S	71	0.999996244907379	14.766395814061664	1.92475473358281e-48	LG	LG.35_3	1
YJR083C_S78	YJR083C	ACF4	S78	S	78	1	15.041762278177464	1.92475473358281e-48	LG	LG.35_3	2
YJR083C_S165	YJR083C	ACF4	S165	S	165	1	17.12394562717771	1.92475473358281e-48	LG	LG.35_3	1
YJR086W_S7	YJR086W	STE18	S7	S	7	0.999999701976776	17.001637299255837	9.48387905210659e-52	LG	LG.35_3	6
YJR086W_S3	YJR086W	STE18	S3	S	3	0.999982237815857	16.27461075717849	9.48387905210659e-52	LG	LG.35_3	2
YJR089W_S477	YJR089W	BIR1	S477	S	477	1	14.96051110882125	4.8156491564803596e-11	LG	LG.35_3	1
YJR089W_T365	YJR089W	BIR1	T365	T	365	0.789382338523865	10.59018676605374	4.8156491564803596e-11	LG	LG.35_3	1
YJR089W_S524	YJR089W	BIR1	S524	S	524	0.985621452331543	11.38501910131294	4.8156491564803596e-11	LG	LG.35_3	1
YJR089W_S696	YJR089W	BIR1	S696	S	696	1	9.821302413837566	4.8156491564803596e-11	LG	LG.35_3	1
YJR089W_T694	YJR089W	BIR1	T694	T	694	1	9.821302413837566	4.8156491564803596e-11	LG	LG.35_3	1
YJR089W_S831	YJR089W	BIR1	S831	S	831	1	10.494436444591772	4.8156491564803596e-11	LG	LG.35_3	1
YJR089W_S830	YJR089W	BIR1	S830	S	830	1	10.494436444591772	4.8156491564803596e-11	LG	LG.35_3	1
YJR091C_S957	YJR091C	JSN1	S957	S	957	0.999863147735596	15.013292495036602	1.8356038685001598e-40	LG	LG.35_3	1
YJR091C_S954	YJR091C	JSN1	S954	S	954	0.999997735023499	15.309646443925455	1.8356038685001598e-40	LG	LG.35_3	2
YJR091C_S951	YJR091C	JSN1	S951	S	951	0.996271252632141	12.880631896347682	1.8356038685001598e-40	LG	LG.35_3	1
YJR091C_S953	YJR091C	JSN1	S953	S	953	0.987650036811829	12.880631896347682	1.8356038685001598e-40	LG	LG.35_3	1
YJR091C_S160	YJR091C	JSN1	S160	S	160	0.99330723285675	16.5457915331634	1.8356038685001598e-40	LG	LG.35_3	2
YJR091C_S157	YJR091C	JSN1	S157	S	157	0.986116945743561	16.5457915331634	1.8356038685001598e-40	LG	LG.35_3	2
YJR092W_S96	YJR092W	BUD4	S96	S	96	1	15.757165199878944	1.45310230429422e-53	LG	LG.35_3	2
YJR092W_S91	YJR092W	BUD4	S91	S	91	1	15.887140736001216	1.45310230429422e-53	LG	LG.35_3	3
YJR092W_S108	YJR092W	BUD4	S108	S	108	1	13.990104752034524	1.45310230429422e-53	LG	LG.35_3	1
YJR092W_S119	YJR092W	BUD4	S119	S	119	1	11.396157138072263	1.45310230429422e-53	LG	LG.35_3	1
YJR092W_S989	YJR092W	BUD4	S989	S	989	1	13.85493326049686	1.45310230429422e-53	LG	LG.35_3	1
YJR092W_S811	YJR092W	BUD4	S811	S	811	1	12.611704106845057	1.45310230429422e-53	LG	LG.35_3	1
YJR092W_S692	YJR092W	BUD4	S692	S	692	0.917071104049683	12.122044453065126	1.45310230429422e-53	LG	LG.35_3	1
YJR092W_S367	YJR092W	BUD4	S367	S	367	0.990882456302643	14.31948201744849	1.45310230429422e-53	LG	LG.35_3	2
YJR092W_S997	YJR092W	BUD4	S997	S	997	1	12.819744302519306	1.45310230429422e-53	LG	LG.35_3	1
YJR092W_S81	YJR092W	BUD4	S81	S	81	1	16.139299384944966	1.45310230429422e-53	LG	LG.35_3	1
YJR092W_S78	YJR092W	BUD4	S78	S	78	1	16.139299384944966	1.45310230429422e-53	LG	LG.35_3	1
YJR092W_S167	YJR092W	BUD4	S167	S	167	0.999996781349182	13.489138541849703	1.45310230429422e-53	LG	LG.35_3	1
YJR092W_T365	YJR092W	BUD4	T365	T	365	0.9846431016922	11.311873727260686	1.45310230429422e-53	LG	LG.35_3	1
YJR092W_S383	YJR092W	BUD4	S383	S	383	0.861356675624847	11.01312085618874	1.45310230429422e-53	LG	LG.35_3	1
YJR098C_S176	YJR098C	YJR098C	S176	S	176	0.99997466802597	13.96535473863913	2.93513111525304e-29	LG	LG.35_3	1
YJR098C_S173	YJR098C	YJR098C	S173	S	173	0.999985754489899	13.96535473863913	2.93513111525304e-29	LG	LG.35_3	1
YJR104C_S39	YJR104C	SOD1	S39	S	39	1	21.909810651836786	4.10624456522646e-160	LG	LG.35_3	2
YJR104C_S99	YJR104C	SOD1	S99	S	99	0.999932289123535	16.163949858700622	4.10624456522646e-160	LG	LG.35_3	3
YJR125C_S347	YJR125C	ENT3	S347	S	347	1	14.32125410515914	3.36897417367591e-17	LG	LG.35_3	2
YJR125C_S342	YJR125C	ENT3	S342	S	342	1	16.455027908833536	3.36897417367591e-17	LG	LG.35_3	2
YJR125C_S407	YJR125C	ENT3	S407	S	407	1	10.771561034896845	3.36897417367591e-17	LG	LG.35_3	1
YJR125C_S2	YJR125C	ENT3	S2	S	2	0.999506652355194	13.517513675872738	3.36897417367591e-17	LG	LG.35_3	1
YJR127C_S544	YJR127C	RSF2	S544	S	544	0.99997878074646	13.798557720850834	3.78040482572717e-12	LG	LG.35_3	2
YJR127C_S535	YJR127C	RSF2	S535	S	535	0.98497998714447	13.798557720850834	3.78040482572717e-12	LG	LG.35_3	2
YJR134C_S571	YJR134C	SGM1	S571	S	571	0.999999284744263	16.670567279290612	2.04667561830468e-17	LG	LG.35_3	4
YJR134C_S568	YJR134C	SGM1	S568	S	568	0.999970197677612	16.10153623084151	2.04667561830468e-17	LG	LG.35_3	3
YJR134C_S576	YJR134C	SGM1	S576	S	576	0.971466600894928	15.791518333837397	2.04667561830468e-17	LG	LG.35_3	2
YJR138W_S680	YJR138W	IML1	S680	S	680	1	16.168074422842775	1.13051022952566e-34	LG	LG.35_3	1
YJR139C_T162	YJR139C	HOM6	T162	T	162	1	14.95377670364538	9.924889113744718e-19	LG	LG.35_3	1
YKL004W_S395	YKL004W	AUR1	S395	S	395	0.999014616012573	15.437352018243391	1.16838054312052e-31	LG	LG.35_3	1
YKL004W_S392	YKL004W	AUR1	S392	S	392	0.999988555908203	16.83554227321884	1.16838054312052e-31	LG	LG.35_3	2
YKL004W_S389	YKL004W	AUR1	S389	S	389	0.965437054634094	16.147266772370294	1.16838054312052e-31	LG	LG.35_3	1
YKL006W_S5	YKL006W	RPL14A	S5	S	5	0.846941769123077	12.362480178272916	8.51133919079329e-29	LG	LG.35_3	1
YKL008C_S9	YKL008C	LAC1	S9	S	9	0.999999105930328	18.980308107056203	1.9020927865585295e-60	LG	LG.35_3	2
YKL015W_Y18	YKL015W	PUT3	Y18	Y	18	0.993430197238922	13.445568288655158	6.390995940638531e-15	LG	LG.35_3	1
YKL015W_S13	YKL015W	PUT3	S13	S	13	0.993430197238922	13.445568288655158	6.390995940638531e-15	LG	LG.35_3	1
YKL015W_S10	YKL015W	PUT3	S10	S	10	0.993430197238922	13.445568288655158	6.390995940638531e-15	LG	LG.35_3	1
YKL015W_S7	YKL015W	PUT3	S7	S	7	0.993430197238922	13.445568288655158	6.390995940638531e-15	LG	LG.35_3	1
YKL020C_S331	YKL020C	SPT23	S331	S	331	0.94943380355835	11.898071064752916	5.56094137721906e-6	LG	LG.35_3	1
YKL021C_S434	YKL021C	MAK11	S434	S	434	1	20.57668898229003	4.62567222168129e-128	LG	LG.35_3	3
YKL021C_S430	YKL021C	MAK11	S430	S	430	1	20.528063799226548	4.62567222168129e-128	LG	LG.35_3	2
YKL022C_S103	YKL022C	CDC16	S103	S	103	1	15.438857932159248	1.0101682726394e-34	LG	LG.35_3	2
YKL022C_Y97	YKL022C	CDC16	Y97	Y	97	1	15.438857932159248	1.0101682726394e-34	LG	LG.35_3	2
YKL025C_T57	YKL025C	PAN3	T57	T	57	0.760184228420258	15.755827305568673	3.361497740110089e-16	LG	LG.35_3	1
YKL032C_S6	YKL032C	IXR1	S6	S	6	1	17.185330507518593	2.02652224232821e-38	LG	LG.35_3	3
YKL032C_T3	YKL032C	IXR1	T3	T	3	1	9.687422045400156	2.02652224232821e-38	LG	LG.35_3	1
YKL035W_S11	YKL035W	UGP1	S11	S	11	0.991069495677948	21.21048901182957	1.60732521535106e-109	LG	LG.35_3	2
YKL035W_Y13	YKL035W	UGP1	Y13	Y	13	0.836608707904816	10.70236125101388	1.60732521535106e-109	LG	LG.35_3	1
YKL035W_T12	YKL035W	UGP1	T12	T	12	0.999484896659851	16.405830672365447	1.60732521535106e-109	LG	LG.35_3	1
YKL035W_Y144	YKL035W	UGP1	Y144	Y	144	1	12.614511284508817	1.60732521535106e-109	LG	LG.35_3	1
YKL038W_S414	YKL038W	RGT1	S414	S	414	0.999973237514496	13.72921160856557	1.7688310938915397e-36	LG	LG.35_3	1
YKL038W_S410	YKL038W	RGT1	S410	S	410	0.999999761581421	14.408768416436628	1.7688310938915397e-36	LG	LG.35_3	2
YKL038W_S287	YKL038W	RGT1	S287	S	287	0.999997198581696	15.393251192028533	1.7688310938915397e-36	LG	LG.35_3	1
YKL038W_S284	YKL038W	RGT1	S284	S	284	0.99988067150116	15.393251192028533	1.7688310938915397e-36	LG	LG.35_3	1
YKL038W_S493	YKL038W	RGT1	S493	S	493	0.993079304695129	12.182805670842844	1.7688310938915397e-36	LG	LG.35_3	1
YKL042W_T59	YKL042W	SPC42	T59	T	59	1	11.698097558951853	2.71023911482236e-97	LG	LG.35_3	1
YKL042W_T6	YKL042W	SPC42	T6	T	6	1	14.668752444131446	2.71023911482236e-97	LG	LG.35_3	1
YKL042W_S4	YKL042W	SPC42	S4	S	4	1	15.090154801462974	2.71023911482236e-97	LG	LG.35_3	2
YKL042W_S326	YKL042W	SPC42	S326	S	326	0.835799813270569	13.155880260256698	2.71023911482236e-97	LG	LG.35_3	1
YKL042W_S217	YKL042W	SPC42	S217	S	217	1	18.551286982329646	2.71023911482236e-97	LG	LG.35_3	2
YKL042W_S213	YKL042W	SPC42	S213	S	213	1	18.58143746863497	2.71023911482236e-97	LG	LG.35_3	3
YKL042W_S204	YKL042W	SPC42	S204	S	204	0.995436251163483	12.790815741593084	2.71023911482236e-97	LG	LG.35_3	1
YKL042W_T357	YKL042W	SPC42	T357	T	357	0.999994814395905	15.902363164462148	2.71023911482236e-97	LG	LG.35_3	3
YKL042W_T354	YKL042W	SPC42	T354	T	354	0.877760946750641	13.017396090293936	2.71023911482236e-97	LG	LG.35_3	1
YKL042W_T359	YKL042W	SPC42	T359	T	359	1	13.347928255043618	2.71023911482236e-97	LG	LG.35_3	1
YKL048C_S152	YKL048C	ELM1	S152	S	152	0.999993503093719	11.722516209330664	2.7735656164578e-4	LG	LG.35_3	1
YKL051W_S114	YKL051W	SFK1	S114	S	114	0.987841904163361	14.918524535596656	8.04970346025136e-28	LG	LG.35_3	1
YKL052C_S155	YKL052C	ASK1	S155	S	155	1	16.149027049063115	1.17480242426034e-65	LG	LG.35_3	1
YKL052C_S156	YKL052C	ASK1	S156	S	156	1	16.149027049063115	1.17480242426034e-65	LG	LG.35_3	1
YKL052C_S188	YKL052C	ASK1	S188	S	188	0.885572612285614	12.087384989893213	1.17480242426034e-65	LG	LG.35_3	1
YKL052C_T189	YKL052C	ASK1	T189	T	189	0.767292261123657	12.006976384690068	1.17480242426034e-65	LG	LG.35_3	1
YKL052C_S216	YKL052C	ASK1	S216	S	216	0.974622011184692	11.547089293763676	1.17480242426034e-65	LG	LG.35_3	1
YKL052C_Y207	YKL052C	ASK1	Y207	Y	207	0.974067807197571	11.547089293763676	1.17480242426034e-65	LG	LG.35_3	1
YKL054C_S646	YKL054C	DEF1	S646	S	646	1	19.30202729228461	1.6064218395653202e-61	LG	LG.35_3	1
YKL054C_S273	YKL054C	DEF1	S273	S	273	1	15.257948113323271	1.6064218395653202e-61	LG	LG.35_3	1
YKL054C_S260	YKL054C	DEF1	S260	S	260	0.999858856201172	16.969810546412983	1.6064218395653202e-61	LG	LG.35_3	1
YKL058W_S104	YKL058W	TOA2	S104	S	104	0.961620151996613	13.891486753052003	1.29831184347373e-29	LG	LG.35_3	1
YKL060C_S76	YKL060C	FBA1	S76	S	76	1	15.50338878625333	4.15407896603379e-36	LG	LG.35_3	1
YKL060C_S83	YKL060C	FBA1	S83	S	83	1	14.311715586030228	4.15407896603379e-36	LG	LG.35_3	1
YKL060C_S313	YKL060C	FBA1	S313	S	313	1	17.07424814338138	4.15407896603379e-36	LG	LG.35_3	1
YKL060C_Y310	YKL060C	FBA1	Y310	Y	310	1	12.49353600823	4.15407896603379e-36	LG	LG.35_3	1
YKL060C_T290	YKL060C	FBA1	T290	T	290	0.951301395893097	11.088314677116744	4.15407896603379e-36	LG	LG.35_3	1
YKL062W_S488	YKL062W	MSN4	S488	S	488	0.973251938819885	16.096814193327454	4.34716042201913e-72	LG	LG.35_3	1
YKL062W_T526	YKL062W	MSN4	T526	T	526	0.883644223213196	13.223406522965606	4.34716042201913e-72	LG	LG.35_3	1
YKL062W_S316	YKL062W	MSN4	S316	S	316	0.752751171588898	13.929885447906114	4.34716042201913e-72	LG	LG.35_3	1
YKL062W_S319	YKL062W	MSN4	S319	S	319	0.983357727527618	13.929885447906114	4.34716042201913e-72	LG	LG.35_3	1
YKL062W_S558	YKL062W	MSN4	S558	S	558	0.998582780361176	16.01226725843988	4.34716042201913e-72	LG	LG.35_3	1
YKL062W_S360	YKL062W	MSN4	S360	S	360	0.998926520347595	16.0006903132881	4.34716042201913e-72	LG	LG.35_3	1
YKL062W_T184	YKL062W	MSN4	T184	T	184	0.998040556907654	10.024453031684972	4.34716042201913e-72	LG	LG.35_3	1
YKL062W_S178	YKL062W	MSN4	S178	S	178	0.995948910713196	10.024453031684972	4.34716042201913e-72	LG	LG.35_3	1
YKL064W_S16	YKL064W	MNR2	S16	S	16	0.999999463558197	14.680675051000994	5.76650274899675e-70	LG	LG.35_3	1
YKL064W_S20	YKL064W	MNR2	S20	S	20	0.902557671070099	14.680675051000994	5.76650274899675e-70	LG	LG.35_3	1
YKL064W_S175	YKL064W	MNR2	S175	S	175	0.876304984092712	13.806893192035266	5.76650274899675e-70	LG	LG.35_3	2
YKL064W_S472	YKL064W	MNR2	S472	S	472	0.989734590053558	13.265147683221125	5.76650274899675e-70	LG	LG.35_3	2
YKL064W_T470	YKL064W	MNR2	T470	T	470	0.942542850971222	12.706672609946118	5.76650274899675e-70	LG	LG.35_3	1
YKL064W_S576	YKL064W	MNR2	S576	S	576	0.997178971767426	15.929725932765956	5.76650274899675e-70	LG	LG.35_3	3
YKL064W_T571	YKL064W	MNR2	T571	T	571	0.990483522415161	13.676907470041671	5.76650274899675e-70	LG	LG.35_3	2
YKL064W_S578	YKL064W	MNR2	S578	S	578	0.994997978210449	15.589990472563091	5.76650274899675e-70	LG	LG.35_3	1
YKL064W_Y585	YKL064W	MNR2	Y585	Y	585	0.999993085861206	12.030582941792554	5.76650274899675e-70	LG	LG.35_3	1
YKL064W_S106	YKL064W	MNR2	S106	S	106	1	9.7561882441344	5.76650274899675e-70	LG	LG.35_3	1
YKL064W_S104	YKL064W	MNR2	S104	S	104	1	9.7561882441344	5.76650274899675e-70	LG	LG.35_3	1
YKL068W_S783	YKL068W	NUP100	S783	S	783	0.99999475479126	15.581556028337475	2.77669090368098e-33	LG	LG.35_3	1
YKL068W_S643	YKL068W	NUP100	S643	S	643	0.998846054077148	14.706040890714004	2.77669090368098e-33	LG	LG.35_3	1
YKL068W_S763	YKL068W	NUP100	S763	S	763	0.987508654594421	15.249909725978323	2.77669090368098e-33	LG	LG.35_3	2
YKL068W_T766	YKL068W	NUP100	T766	T	766	0.959766566753387	14.004459595379483	2.77669090368098e-33	LG	LG.35_3	1
YKL074C_S49	YKL074C	MUD2	S49	S	49	1	12.22384963258653	4.0378113914682e-4	LG	LG.35_3	2
YKL079W_S570	YKL079W	SMY1	S570	S	570	1	19.794393368384572	3.9982856473993e-57	LG	LG.35_3	3
YKL079W_S566	YKL079W	SMY1	S566	S	566	1	19.794393368384572	3.9982856473993e-57	LG	LG.35_3	3
YKL079W_S651	YKL079W	SMY1	S651	S	651	0.999733209609985	15.369680764422412	3.9982856473993e-57	LG	LG.35_3	1
YKL079W_S627	YKL079W	SMY1	S627	S	627	0.955497860908508	13.235451272955345	3.9982856473993e-57	LG	LG.35_3	2
YKL079W_S624	YKL079W	SMY1	S624	S	624	0.961653709411621	13.235451272955345	3.9982856473993e-57	LG	LG.35_3	2
YKL079W_T622	YKL079W	SMY1	T622	T	622	0.983620584011078	12.899125120430902	3.9982856473993e-57	LG	LG.35_3	1
YKL079W_T621	YKL079W	SMY1	T621	T	621	0.966012299060822	12.899125120430902	3.9982856473993e-57	LG	LG.35_3	1
YKL088W_S139	YKL088W	CAB3	S139	S	139	0.986173987388611	13.46730276572804	9.68780006306008e-45	LG	LG.35_3	1
YKL088W_S42	YKL088W	CAB3	S42	S	42	0.99580305814743	12.969555608361642	9.68780006306008e-45	LG	LG.35_3	2
YKL088W_S233	YKL088W	CAB3	S233	S	233	0.994516849517822	11.85833654339725	9.68780006306008e-45	LG	LG.35_3	1
YKL088W_S239	YKL088W	CAB3	S239	S	239	0.982284545898438	11.85833654339725	9.68780006306008e-45	LG	LG.35_3	1
YKL088W_S81	YKL088W	CAB3	S81	S	81	1	13.074379646066893	9.68780006306008e-45	LG	LG.35_3	1
YKL088W_S118	YKL088W	CAB3	S118	S	118	0.997856855392456	13.599153687593748	9.68780006306008e-45	LG	LG.35_3	1
YKL088W_S116	YKL088W	CAB3	S116	S	116	0.998944520950317	13.599153687593748	9.68780006306008e-45	LG	LG.35_3	1
YKL089W_S86	YKL089W	MIF2	S86	S	86	0.999989151954651	16.50910763456363	8.54210743423718e-32	LG	LG.35_3	2
YKL089W_S88	YKL089W	MIF2	S88	S	88	0.999998331069946	16.38811547825637	8.54210743423718e-32	LG	LG.35_3	1
YKL089W_S54	YKL089W	MIF2	S54	S	54	1	14.583444759737516	8.54210743423718e-32	LG	LG.35_3	1
YKL089W_S53	YKL089W	MIF2	S53	S	53	1	14.583444759737516	8.54210743423718e-32	LG	LG.35_3	1
YKL089W_T166	YKL089W	MIF2	T166	T	166	0.915815055370331	11.912125809588762	8.54210743423718e-32	LG	LG.35_3	1
YKL089W_S162	YKL089W	MIF2	S162	S	162	0.814182460308075	11.912125809588762	8.54210743423718e-32	LG	LG.35_3	1
YKL090W_S109	YKL090W	CUE2	S109	S	109	1	10.108944366012446	5.90027280323936e-6	LG	LG.35_3	1
YKL090W_S112	YKL090W	CUE2	S112	S	112	1	10.108944366012446	5.90027280323936e-6	LG	LG.35_3	1
YKL092C_T1068	YKL092C	BUD2	T1068	T	1068	0.968546032905579	11.987018812544404	4.3534383290467804e-21	LG	LG.35_3	1
YKL092C_S1071	YKL092C	BUD2	S1071	S	1071	0.853002309799194	14.473680535805846	4.3534383290467804e-21	LG	LG.35_3	1
YKL092C_S1066	YKL092C	BUD2	S1066	S	1066	0.968546032905579	11.987018812544404	4.3534383290467804e-21	LG	LG.35_3	1
YKL101W_S18	YKL101W	HSL1	S18	S	18	1	14.431857094396364	2.4897509335852296e-44	LG	LG.35_3	1
YKL101W_S17	YKL101W	HSL1	S17	S	17	1	14.431857094396364	2.4897509335852296e-44	LG	LG.35_3	1
YKL101W_S1287	YKL101W	HSL1	S1287	S	1287	1	15.534646927080592	2.4897509335852296e-44	LG	LG.35_3	2
YKL101W_S1284	YKL101W	HSL1	S1284	S	1284	1	15.534646927080592	2.4897509335852296e-44	LG	LG.35_3	2
YKL101W_T1210	YKL101W	HSL1	T1210	T	1210	0.99495941400528	12.675739254667494	2.4897509335852296e-44	LG	LG.35_3	1
YKL101W_S1328	YKL101W	HSL1	S1328	S	1328	1	12.017093452571794	2.4897509335852296e-44	LG	LG.35_3	1
YKL101W_S1329	YKL101W	HSL1	S1329	S	1329	1	12.017093452571794	2.4897509335852296e-44	LG	LG.35_3	1
YKL101W_S1038	YKL101W	HSL1	S1038	S	1038	0.999162554740906	11.320333232021976	2.4897509335852296e-44	LG	LG.35_3	1
YKL101W_T1035	YKL101W	HSL1	T1035	T	1035	0.897912323474884	11.320333232021976	2.4897509335852296e-44	LG	LG.35_3	1
YKL101W_S1045	YKL101W	HSL1	S1045	S	1045	0.999162554740906	11.320333232021976	2.4897509335852296e-44	LG	LG.35_3	1
YKL104C_S332	YKL104C	GFA1	S332	S	332	1	17.223898259846543	8.157935643357739e-78	LG	LG.35_3	3
YKL104C_T334	YKL104C	GFA1	T334	T	334	1	16.293451861729864	8.157935643357739e-78	LG	LG.35_3	4
YKL104C_S336	YKL104C	GFA1	S336	S	336	1	12.894970667559296	8.157935643357739e-78	LG	LG.35_3	1
YKL105C_S137	YKL105C	SEG2	S137	S	137	0.999991297721863	16.84005131561112	5.41407844195556e-51	LG	LG.35_3	1
YKL105C_S80	YKL105C	SEG2	S80	S	80	0.93298327922821	14.652358174468164	5.41407844195556e-51	LG	LG.35_3	1
YKL105C_S45	YKL105C	SEG2	S45	S	45	0.994581282138824	15.604150019043818	5.41407844195556e-51	LG	LG.35_3	1
YKL105C_S317	YKL105C	SEG2	S317	S	317	1	11.412896512644055	5.41407844195556e-51	LG	LG.35_3	1
YKL105C_S799	YKL105C	SEG2	S799	S	799	1	12.613269178444234	5.41407844195556e-51	LG	LG.35_3	1
YKL105C_S797	YKL105C	SEG2	S797	S	797	1	12.613269178444234	5.41407844195556e-51	LG	LG.35_3	1
YKL105C_T796	YKL105C	SEG2	T796	T	796	1	12.613269178444234	5.41407844195556e-51	LG	LG.35_3	1
YKL105C_S791	YKL105C	SEG2	S791	S	791	1	12.613269178444234	5.41407844195556e-51	LG	LG.35_3	1
YKL105C_T789	YKL105C	SEG2	T789	T	789	1	12.613269178444234	5.41407844195556e-51	LG	LG.35_3	1
YKL105C_S524	YKL105C	SEG2	S524	S	524	1	12.118565995868591	5.41407844195556e-51	LG	LG.35_3	1
YKL105C_S175	YKL105C	SEG2	S175	S	175	0.968788206577301	14.818443683414118	5.41407844195556e-51	LG	LG.35_3	1
YKL105C_S173	YKL105C	SEG2	S173	S	173	0.827387392520905	14.818443683414118	5.41407844195556e-51	LG	LG.35_3	1
YKL105C_S939	YKL105C	SEG2	S939	S	939	0.924871683120728	11.394117570205312	5.41407844195556e-51	LG	LG.35_3	1
YKL105C_S937	YKL105C	SEG2	S937	S	937	0.924871683120728	11.394117570205312	5.41407844195556e-51	LG	LG.35_3	1
YKL108W_S128	YKL108W	SLD2	S128	S	128	1	11.13027871368442	2.153016165022e-19	LG	LG.35_3	1
YKL108W_S124	YKL108W	SLD2	S124	S	124	1	11.13027871368442	2.153016165022e-19	LG	LG.35_3	1
YKL108W_S127	YKL108W	SLD2	S127	S	127	1	11.13027871368442	2.153016165022e-19	LG	LG.35_3	1
YKL108W_T122	YKL108W	SLD2	T122	T	122	1	11.13027871368442	2.153016165022e-19	LG	LG.35_3	1
YKL108W_S138	YKL108W	SLD2	S138	S	138	0.999927759170532	11.51298972550286	2.153016165022e-19	LG	LG.35_3	1
YKL108W_S137	YKL108W	SLD2	S137	S	137	0.999927759170532	11.51298972550286	2.153016165022e-19	LG	LG.35_3	1
YKL112W_S467	YKL112W	ABF1	S467	S	467	1	17.459074971230994	1.81752819616105e-54	LG	LG.35_3	2
YKL112W_S720	YKL112W	ABF1	S720	S	720	1	18.790190792989826	1.81752819616105e-54	LG	LG.35_3	3
YKL112W_S459	YKL112W	ABF1	S459	S	459	0.990930378437042	14.492113827885325	1.81752819616105e-54	LG	LG.35_3	1
YKL112W_T189	YKL112W	ABF1	T189	T	189	0.965015828609467	11.534843449734865	1.81752819616105e-54	LG	LG.35_3	2
YKL112W_S618	YKL112W	ABF1	S618	S	618	1	12.16222779282749	1.81752819616105e-54	LG	LG.35_3	1
YKL112W_S161	YKL112W	ABF1	S161	S	161	1	11.12327237768161	1.81752819616105e-54	LG	LG.35_3	1
YKL116C_S132	YKL116C	PRR1	S132	S	132	1	16.60047065830394	4.5694185138103e-65	LG	LG.35_3	3
YKL116C_S123	YKL116C	PRR1	S123	S	123	1	15.149116776719463	4.5694185138103e-65	LG	LG.35_3	2
YKL116C_T13	YKL116C	PRR1	T13	T	13	0.988858222961426	12.97922373265037	4.5694185138103e-65	LG	LG.35_3	1
YKL119C_S61	YKL119C	VPH2	S61	S	61	1	14.144118669655914	0.00472353239633059	LG	LG.35_3	1
YKL119C_S56	YKL119C	VPH2	S56	S	56	1	14.144118669655914	0.00472353239633059	LG	LG.35_3	1
YKL121W_S226	YKL121W	DGR2	S226	S	226	0.918152809143066	14.09889538363546	2.17198509306097e-12	LG	LG.35_3	1
YKL121W_S222	YKL121W	DGR2	S222	S	222	0.918152809143066	14.366828081395324	2.17198509306097e-12	LG	LG.35_3	2
YKL121W_S218	YKL121W	DGR2	S218	S	218	0.759244501590729	14.09889538363546	2.17198509306097e-12	LG	LG.35_3	1
YKL121W_S220	YKL121W	DGR2	S220	S	220	0.962470054626465	11.806110297441696	2.17198509306097e-12	LG	LG.35_3	1
YKL126W_S63	YKL126W	YPK1	S63	S	63	0.993399083614349	12.265938222040276	2.38461518573291e-38	LG	LG.35_3	1
YKL126W_S64	YKL126W	YPK1	S64	S	64	0.996876180171967	14.993319745300088	2.38461518573291e-38	LG	LG.35_3	2
YKL126W_T57	YKL126W	YPK1	T57	T	57	0.875495195388794	11.977297932673345	2.38461518573291e-38	LG	LG.35_3	1
YKL126W_S51	YKL126W	YPK1	S51	S	51	0.84410434961319	15.574565512096903	2.38461518573291e-38	LG	LG.35_3	1
YKL126W_Y72	YKL126W	YPK1	Y72	Y	72	0.997627794742584	10.434680620178172	2.38461518573291e-38	LG	LG.35_3	1
YKL126W_S71	YKL126W	YPK1	S71	S	71	0.999895453453064	14.757156600304626	2.38461518573291e-38	LG	LG.35_3	1
YKL126W_S653	YKL126W	YPK1	S653	S	653	0.957822799682617	13.771811347197662	2.38461518573291e-38	LG	LG.35_3	1
YKL127W_S120	YKL127W	PGM1	S120	S	120	0.999999761581421	17.568949618308125	1.007819282663e-4	LG	LG.35_3	1
YKL129C_S357	YKL129C	MYO3	S357	S	357	1	16.224496151345217	1.9283249220155295e-33	LG	LG.35_3	2
YKL140W_S521	YKL140W	TGL1	S521	S	521	1	14.939674385960624	2.02951073532394e-38	LG	LG.35_3	1
YKL140W_S469	YKL140W	TGL1	S469	S	469	0.999999701976776	13.153887674509692	2.02951073532394e-38	LG	LG.35_3	1
YKL140W_S466	YKL140W	TGL1	S466	S	466	0.999999701976776	15.860785562784145	2.02951073532394e-38	LG	LG.35_3	3
YKL140W_S462	YKL140W	TGL1	S462	S	462	0.970231831073761	15.860785562784145	2.02951073532394e-38	LG	LG.35_3	3
YKL140W_S538	YKL140W	TGL1	S538	S	538	0.975490748882294	16.605194337142947	2.02951073532394e-38	LG	LG.35_3	1
YKL143W_S281	YKL143W	LTV1	S281	S	281	1	11.847941021280215	6.6765653098284215e-9	LG	LG.35_3	1
YKL143W_S303	YKL143W	LTV1	S303	S	303	0.997374951839447	12.444327627694229	6.6765653098284215e-9	LG	LG.35_3	1
YKL143W_S299	YKL143W	LTV1	S299	S	299	0.997374951839447	12.444327627694229	6.6765653098284215e-9	LG	LG.35_3	1
YKL143W_S293	YKL143W	LTV1	S293	S	293	0.997374951839447	12.444327627694229	6.6765653098284215e-9	LG	LG.35_3	1
YKL143W_S288	YKL143W	LTV1	S288	S	288	0.997374951839447	12.444327627694229	6.6765653098284215e-9	LG	LG.35_3	1
YKL143W_S336	YKL143W	LTV1	S336	S	336	0.999761521816254	11.928878350461384	6.6765653098284215e-9	LG	LG.35_3	1
YKL146W_S119	YKL146W	AVT3	S119	S	119	0.999999701976776	14.947888883714006	5.9354165311678886e-30	LG	LG.35_3	1
YKL146W_S59	YKL146W	AVT3	S59	S	59	0.996896386146545	15.30628166900108	5.9354165311678886e-30	LG	LG.35_3	2
YKL146W_S58	YKL146W	AVT3	S58	S	58	0.934118807315826	13.315059897095542	5.9354165311678886e-30	LG	LG.35_3	1
YKL152C_S116	YKL152C	GPM1	S116	S	116	1	21.796530621091375	2.77175387778722e-96	LG	LG.35_3	5
YKL152C_S128	YKL152C	GPM1	S128	S	128	0.906125605106354	16.246267744747183	2.77175387778722e-96	LG	LG.35_3	2
YKL152C_S131	YKL152C	GPM1	S131	S	131	0.999477207660675	14.732603557854382	2.77175387778722e-96	LG	LG.35_3	1
YKL152C_S185	YKL152C	GPM1	S185	S	185	1	14.873920231100108	2.77175387778722e-96	LG	LG.35_3	1
YKL152C_T176	YKL152C	GPM1	T176	T	176	1	14.873920231100108	2.77175387778722e-96	LG	LG.35_3	1
YKL159C_T207	YKL159C	RCN1	T207	T	207	0.999296069145203	14.71509230100054	1.3183342476413698e-11	LG	LG.35_3	2
YKL159C_S117	YKL159C	RCN1	S117	S	117	1	14.235045578948869	1.3183342476413698e-11	LG	LG.35_3	3
YKL159C_S113	YKL159C	RCN1	S113	S	113	1	14.235045578948869	1.3183342476413698e-11	LG	LG.35_3	3
YKL160W_S142	YKL160W	ELF1	S142	S	142	1	19.63561932201996	1.8209071976123695e-100	LG	LG.35_3	3
YKL160W_S124	YKL160W	ELF1	S124	S	124	1	15.874482978265291	1.8209071976123695e-100	LG	LG.35_3	2
YKL160W_S117	YKL160W	ELF1	S117	S	117	1	15.874482978265291	1.8209071976123695e-100	LG	LG.35_3	2
YKL168C_S212	YKL168C	KKQ8	S212	S	212	0.996528446674347	15.441127655798114	7.07576646404098e-15	LG	LG.35_3	1
YKL168C_S105	YKL168C	KKQ8	S105	S	105	0.911417543888092	11.32041207389869	7.07576646404098e-15	LG	LG.35_3	1
YKL168C_S19	YKL168C	KKQ8	S19	S	19	0.935458838939667	10.478495088631822	7.07576646404098e-15	LG	LG.35_3	1
YKL168C_S75	YKL168C	KKQ8	S75	S	75	0.995890557765961	11.016779643200184	7.07576646404098e-15	LG	LG.35_3	1
YKL168C_S238	YKL168C	KKQ8	S238	S	238	1	14.73146561144488	7.07576646404098e-15	LG	LG.35_3	3
YKL168C_S232	YKL168C	KKQ8	S232	S	232	1	11.199957668375564	7.07576646404098e-15	LG	LG.35_3	1
YKL168C_S241	YKL168C	KKQ8	S241	S	241	1	14.73146561144488	7.07576646404098e-15	LG	LG.35_3	3
YKL171W_S636	YKL171W	NNK1	S636	S	636	0.920513331890106	13.455163445748925	7.51532514885472e-9	LG	LG.35_3	1
YKL171W_T68	YKL171W	NNK1	T68	T	68	0.890139520168304	14.699803828608454	7.51532514885472e-9	LG	LG.35_3	1
YKL171W_S65	YKL171W	NNK1	S65	S	65	0.999918758869171	14.699803828608454	7.51532514885472e-9	LG	LG.35_3	1
YKL173W_T95	YKL173W	SNU114	T95	T	95	0.993598937988281	17.027696100939792	7.07216384516056e-37	LG	LG.35_3	1
YKL173W_T88	YKL173W	SNU114	T88	T	88	0.999986171722412	17.318323650389804	7.07216384516056e-37	LG	LG.35_3	4
YKL173W_S85	YKL173W	SNU114	S85	S	85	0.99958062171936	15.439716139386665	7.07216384516056e-37	LG	LG.35_3	3
YKL175W_S188	YKL175W	ZRT3	S188	S	188	1	14.789465534100408	5.946359650403638e-43	LG	LG.35_3	2
YKL175W_S178	YKL175W	ZRT3	S178	S	178	0.999981999397278	13.34954275952835	5.946359650403638e-43	LG	LG.35_3	2
YKL176C_S547	YKL176C	LST4	S547	S	547	0.89254105091095	12.343979404207332	1.9532575133249694e-28	LG	LG.35_3	1
YKL179C_T401	YKL179C	COY1	T401	T	401	0.800000011920929	19.123234132631755	2.14556554207121e-37	LG	LG.35_3	2
YKL179C_S400	YKL179C	COY1	S400	S	400	0.800000011920929	19.123234132631755	2.14556554207121e-37	LG	LG.35_3	2
YKL179C_S398	YKL179C	COY1	S398	S	398	0.800000011920929	19.123234132631755	2.14556554207121e-37	LG	LG.35_3	2
YKL179C_T392	YKL179C	COY1	T392	T	392	0.800000011920929	19.054450671162463	2.14556554207121e-37	LG	LG.35_3	1
YKL179C_Y396	YKL179C	COY1	Y396	Y	396	0.800000011920929	14.69841764403629	2.14556554207121e-37	LG	LG.35_3	1
YKL179C_T433	YKL179C	COY1	T433	T	433	1	14.617386659105136	2.14556554207121e-37	LG	LG.35_3	1
YKL179C_T448	YKL179C	COY1	T448	T	448	0.994258761405945	11.63662193550528	2.14556554207121e-37	LG	LG.35_3	1
YKL179C_S442	YKL179C	COY1	S442	S	442	1	11.63662193550528	2.14556554207121e-37	LG	LG.35_3	1
YKL179C_S450	YKL179C	COY1	S450	S	450	0.989110708236694	13.149542366542422	2.14556554207121e-37	LG	LG.35_3	1
YKL179C_S453	YKL179C	COY1	S453	S	453	0.954388976097107	13.149542366542422	2.14556554207121e-37	LG	LG.35_3	1
YKL179C_S468	YKL179C	COY1	S468	S	468	0.974265515804291	13.662209216090751	2.14556554207121e-37	LG	LG.35_3	1
YKL181W_S199	YKL181W	PRS1	S199	S	199	1	17.775646783186854	2.6734596159354203e-67	LG	LG.35_3	1
YKL182W_S1037	YKL182W	FAS1	S1037	S	1037	1	16.97630208022379	1.00394113102705e-28	LG	LG.35_3	1
YKL182W_S1033	YKL182W	FAS1	S1033	S	1033	1	16.97630208022379	1.00394113102705e-28	LG	LG.35_3	1
YKL184W_T179	YKL184W	SPE1	T179	T	179	1	20.25430478589113	9.348420776403929e-84	LG	LG.35_3	1
YKL184W_S178	YKL184W	SPE1	S178	S	178	1	20.25430478589113	9.348420776403929e-84	LG	LG.35_3	1
YKL184W_T16	YKL184W	SPE1	T16	T	16	0.82239156961441	14.515728372952283	9.348420776403929e-84	LG	LG.35_3	1
YKL184W_T15	YKL184W	SPE1	T15	T	15	0.867688596248627	14.515728372952283	9.348420776403929e-84	LG	LG.35_3	1
YKL185W_S469	YKL185W	ASH1	S469	S	469	1	16.626557610263518	1.9214712291712599e-31	LG	LG.35_3	3
YKL185W_S465	YKL185W	ASH1	S465	S	465	1	16.626557610263518	1.9214712291712599e-31	LG	LG.35_3	3
YKL185W_T450	YKL185W	ASH1	T450	T	450	0.992873728275299	13.219129743875802	1.9214712291712599e-31	LG	LG.35_3	2
YKL185W_S452	YKL185W	ASH1	S452	S	452	0.963567614555359	13.219129743875802	1.9214712291712599e-31	LG	LG.35_3	2
YKL185W_S455	YKL185W	ASH1	S455	S	455	0.858026266098022	11.446110625648585	1.9214712291712599e-31	LG	LG.35_3	1
YKL185W_S151	YKL185W	ASH1	S151	S	151	0.997982323169708	15.927738223349262	1.9214712291712599e-31	LG	LG.35_3	1
YKL185W_S149	YKL185W	ASH1	S149	S	149	0.900730550289154	15.927738223349262	1.9214712291712599e-31	LG	LG.35_3	1
YKL185W_S294	YKL185W	ASH1	S294	S	294	0.95271098613739	12.75401974655668	1.9214712291712599e-31	LG	LG.35_3	1
YKL185W_T290	YKL185W	ASH1	T290	T	290	0.991248846054077	12.75401974655668	1.9214712291712599e-31	LG	LG.35_3	1
YKL185W_S397	YKL185W	ASH1	S397	S	397	0.99969756603241	12.603822614849642	1.9214712291712599e-31	LG	LG.35_3	1
YKL186C_T125	YKL186C	MTR2	T125	T	125	1	18.33369041315607	1.80606342882497e-51	LG	LG.35_3	4
YKL195W_S356	YKL195W	MIA40	S356	S	356	0.75	14.701684984750704	0.00442491104112689	LG	LG.35_3	1
YKL195W_T355	YKL195W	MIA40	T355	T	355	0.75	14.701684984750704	0.00442491104112689	LG	LG.35_3	1
YKL195W_Y348	YKL195W	MIA40	Y348	Y	348	0.75	14.701684984750704	0.00442491104112689	LG	LG.35_3	1
YKL203C_S1902	YKL203C	TOR2	S1902	S	1902	1	14.75751126803982	8.95834471829572e-8	LG	LG.35_3	1
YKL203C_S1899	YKL203C	TOR2	S1899	S	1899	1	14.75751126803982	8.95834471829572e-8	LG	LG.35_3	1
YKL203C_S1896	YKL203C	TOR2	S1896	S	1896	1	14.75751126803982	8.95834471829572e-8	LG	LG.35_3	1
YKL203C_S2013	YKL203C	TOR2	S2013	S	2013	0.987727344036102	12.067452492499154	8.95834471829572e-8	LG	LG.35_3	1
YKL203C_S2009	YKL203C	TOR2	S2009	S	2009	0.915245652198792	12.358313179412152	8.95834471829572e-8	LG	LG.35_3	1
YKL204W_S402	YKL204W	EAP1	S402	S	402	0.997183263301849	16.0622784454762	2.5709657787984198e-42	LG	LG.35_3	1
YKL204W_S400	YKL204W	EAP1	S400	S	400	0.999324023723602	16.0622784454762	2.5709657787984198e-42	LG	LG.35_3	1
YKL204W_S371	YKL204W	EAP1	S371	S	371	0.993921101093292	15.698382092793896	2.5709657787984198e-42	LG	LG.35_3	1
YKL204W_S344	YKL204W	EAP1	S344	S	344	0.973779499530792	17.625830480394985	2.5709657787984198e-42	LG	LG.35_3	2
YKL204W_T391	YKL204W	EAP1	T391	T	391	0.805178701877594	16.577328728371434	2.5709657787984198e-42	LG	LG.35_3	1
YKL204W_S281	YKL204W	EAP1	S281	S	281	1	16.540688500248347	2.5709657787984198e-42	LG	LG.35_3	3
YKL204W_S282	YKL204W	EAP1	S282	S	282	1	17.858215867833735	2.5709657787984198e-42	LG	LG.35_3	5
YKL204W_S387	YKL204W	EAP1	S387	S	387	1	14.065272710215828	2.5709657787984198e-42	LG	LG.35_3	1
YKL204W_S30	YKL204W	EAP1	S30	S	30	0.999828338623047	13.97422182121668	2.5709657787984198e-42	LG	LG.35_3	1
YKL211C_S2	YKL211C	TRP3	S2	S	2	1	17.809089162732032	5.23471441590428e-51	LG	LG.35_3	1
YKR007W_S120	YKR007W	MEH1	S120	S	120	0.99998527765274	15.056623657715036	1.6133267882106599e-40	LG	LG.35_3	2
YKR007W_S117	YKR007W	MEH1	S117	S	117	0.999605059623718	14.891505977026096	1.6133267882106599e-40	LG	LG.35_3	1
YKR007W_S123	YKR007W	MEH1	S123	S	123	0.821206152439117	11.847652785343426	1.6133267882106599e-40	LG	LG.35_3	1
YKR007W_S124	YKR007W	MEH1	S124	S	124	0.76922619342804	11.847652785343426	1.6133267882106599e-40	LG	LG.35_3	1
YKR007W_S146	YKR007W	MEH1	S146	S	146	0.968880832195282	13.445806700028054	1.6133267882106599e-40	LG	LG.35_3	1
YKR008W_S199	YKR008W	RSC4	S199	S	199	0.913232326507568	12.33665416430306	1.09416332992409e-33	LG	LG.35_3	1
YKR008W_S542	YKR008W	RSC4	S542	S	542	0.876160323619843	11.208910579355855	1.09416332992409e-33	LG	LG.35_3	1
YKR010C_S527	YKR010C	TOF2	S527	S	527	0.933539211750031	11.954049759549262	1.339324526145e-7	LG	LG.35_3	1
YKR010C_T679	YKR010C	TOF2	T679	T	679	0.948197841644287	17.243329905035075	1.339324526145e-7	LG	LG.35_3	1
YKR010C_S675	YKR010C	TOF2	S675	S	675	0.982256948947906	17.243329905035075	1.339324526145e-7	LG	LG.35_3	1
YKR010C_S417	YKR010C	TOF2	S417	S	417	1	11.881668350660664	1.339324526145e-7	LG	LG.35_3	1
YKR010C_S412	YKR010C	TOF2	S412	S	412	1	11.881668350660664	1.339324526145e-7	LG	LG.35_3	1
YKR010C_T405	YKR010C	TOF2	T405	T	405	1	11.881668350660664	1.339324526145e-7	LG	LG.35_3	1
YKR010C_S397	YKR010C	TOF2	S397	S	397	1	11.881668350660664	1.339324526145e-7	LG	LG.35_3	1
YKR018C_S380	YKR018C	YKR018C	S380	S	380	1	18.727872406586496	3.09219430398758e-77	LG	LG.35_3	2
YKR018C_S377	YKR018C	YKR018C	S377	S	377	0.998334348201752	16.52235631971511	3.09219430398758e-77	LG	LG.35_3	1
YKR018C_S690	YKR018C	YKR018C	S690	S	690	1	11.398010756071203	3.09219430398758e-77	LG	LG.35_3	1
YKR019C_T170	YKR019C	IRS4	T170	T	170	0.951556444168091	17.370054141829108	3.57396168970045e-29	LG	LG.35_3	1
YKR019C_S168	YKR019C	IRS4	S168	S	168	0.905891716480255	17.370054141829108	3.57396168970045e-29	LG	LG.35_3	1
YKR019C_S197	YKR019C	IRS4	S197	S	197	0.907185971736908	14.236195024758276	3.57396168970045e-29	LG	LG.35_3	1
YKR019C_S195	YKR019C	IRS4	S195	S	195	0.801896333694458	14.236195024758276	3.57396168970045e-29	LG	LG.35_3	1
YKR019C_T175	YKR019C	IRS4	T175	T	175	0.961007416248322	9.532677430081325	3.57396168970045e-29	LG	LG.35_3	1
YKR019C_S180	YKR019C	IRS4	S180	S	180	0.962647318840027	12.68818770557849	3.57396168970045e-29	LG	LG.35_3	2
YKR021W_S573	YKR021W	ALY1	S573	S	573	1	18.76642232882398	1.8945148030854498e-83	LG	LG.35_3	1
YKR021W_S569	YKR021W	ALY1	S569	S	569	1	18.79910189918525	1.8945148030854498e-83	LG	LG.35_3	2
YKR021W_S824	YKR021W	ALY1	S824	S	824	0.874566376209259	13.197666996064724	1.8945148030854498e-83	LG	LG.35_3	1
YKR021W_S184	YKR021W	ALY1	S184	S	184	0.992622673511505	15.175694806473444	1.8945148030854498e-83	LG	LG.35_3	1
YKR024C_S2	YKR024C	DBP7	S2	S	2	0.999300122261047	16.21527851083604	2.6656954261214693e-28	LG	LG.35_3	3
YKR024C_S6	YKR024C	DBP7	S6	S	6	0.999243080615997	14.545900229107504	2.6656954261214693e-28	LG	LG.35_3	2
YKR028W_S581	YKR028W	SAP190	S581	S	581	1	11.279935765019063	8.98239799939339e-47	LG	LG.35_3	1
YKR028W_S857	YKR028W	SAP190	S857	S	857	0.999981760978699	14.55504522717419	8.98239799939339e-47	LG	LG.35_3	1
YKR028W_T317	YKR028W	SAP190	T317	T	317	1	19.18241764436596	8.98239799939339e-47	LG	LG.35_3	1
YKR028W_S315	YKR028W	SAP190	S315	S	315	1	19.18241764436596	8.98239799939339e-47	LG	LG.35_3	1
YKR028W_T310	YKR028W	SAP190	T310	T	310	1	19.18241764436596	8.98239799939339e-47	LG	LG.35_3	1
YKR028W_S309	YKR028W	SAP190	S309	S	309	1	19.18241764436596	8.98239799939339e-47	LG	LG.35_3	1
YKR029C_S680	YKR029C	SET3	S680	S	680	0.998092770576477	14.706921309657377	8.54541165862948e-16	LG	LG.35_3	1
YKR029C_S684	YKR029C	SET3	S684	S	684	0.999999225139618	16.544632010817214	8.54541165862948e-16	LG	LG.35_3	1
YKR030W_S2	YKR030W	GMH1	S2	S	2	0.789386630058289	13.708897356546348	4.7368099882947e-4	LG	LG.35_3	1
YKR031C_S8	YKR031C	SPO14	S8	S	8	0.994357049465179	18.825456046499053	1.8756175456950495e-42	LG	LG.35_3	5
YKR031C_S5	YKR031C	SPO14	S5	S	5	0.996698439121246	18.53402211751531	1.8756175456950495e-42	LG	LG.35_3	4
YKR031C_S2	YKR031C	SPO14	S2	S	2	0.88352632522583	17.53542034764764	1.8756175456950495e-42	LG	LG.35_3	2
YKR031C_S97	YKR031C	SPO14	S97	S	97	0.773384749889374	10.024690497752898	1.8756175456950495e-42	LG	LG.35_3	1
YKR031C_S90	YKR031C	SPO14	S90	S	90	0.975789964199066	10.024690497752898	1.8756175456950495e-42	LG	LG.35_3	1
YKR031C_S106	YKR031C	SPO14	S106	S	106	1	10.709940933234767	1.8756175456950495e-42	LG	LG.35_3	1
YKR044W_S435	YKR044W	UIP5	S435	S	435	0.9761683344841	13.959499128017876	2.17167388353217e-9	LG	LG.35_3	1
YKR048C_T24	YKR048C	NAP1	T24	T	24	1	20.374009481453072	5.909748852810658e-132	LG	LG.35_3	5
YKR048C_T20	YKR048C	NAP1	T20	T	20	1	20.374009481453072	5.909748852810658e-132	LG	LG.35_3	5
YKR048C_S27	YKR048C	NAP1	S27	S	27	1	18.86976149681033	5.909748852810658e-132	LG	LG.35_3	1
YKR048C_S12	YKR048C	NAP1	S12	S	12	0.892610132694244	13.056241953151591	5.909748852810658e-132	LG	LG.35_3	1
YKR048C_S11	YKR048C	NAP1	S11	S	11	0.893468022346497	13.056241953151591	5.909748852810658e-132	LG	LG.35_3	1
YKR048C_S76	YKR048C	NAP1	S76	S	76	0.999999940395355	16.800630322668553	5.909748852810658e-132	LG	LG.35_3	2
YKR048C_Y84	YKR048C	NAP1	Y84	Y	84	0.999983966350555	13.009429394875696	5.909748852810658e-132	LG	LG.35_3	1
YKR048C_S140	YKR048C	NAP1	S140	S	140	1	12.865378554068828	5.909748852810658e-132	LG	LG.35_3	1
YKR055W_S58	YKR055W	RHO4	S58	S	58	0.994665801525116	14.550486419781125	1.7638606902833496e-40	LG	LG.35_3	1
YKR055W_S54	YKR055W	RHO4	S54	S	54	0.99686086177825906	14.550486419781125	1.7638606902833496e-40	LG	LG.35_3	1
YKR056W_S93	YKR056W	TRM2	S93	S	93	0.970980167388916	15.001832159005692	3.11253653989792e-24	LG	LG.35_3	2
YKR056W_T96	YKR056W	TRM2	T96	T	96	0.837651908397675	14.358553130752416	3.11253653989792e-24	LG	LG.35_3	1
YKR056W_S92	YKR056W	TRM2	S92	S	92	0.988796949386597	14.358553130752416	3.11253653989792e-24	LG	LG.35_3	1
YKR062W_S97	YKR062W	TFA2	S97	S	97	0.947229504585266	13.10671399112876	2.48445846436306e-25	LG	LG.35_3	1
YKR062W_S96	YKR062W	TFA2	S96	S	96	0.926086723804474	13.10671399112876	2.48445846436306e-25	LG	LG.35_3	1
YKR067W_S693	YKR067W	GPT2	S693	S	693	0.998871147632599	15.666317871548287	7.00294889479552e-40	LG	LG.35_3	2
YKR067W_T692	YKR067W	GPT2	T692	T	692	0.998530328273773	14.474563467476468	7.00294889479552e-40	LG	LG.35_3	1
YKR067W_S671	YKR067W	GPT2	S671	S	671	0.99999737739563	17.487802419003923	7.00294889479552e-40	LG	LG.35_3	2
YKR067W_S668	YKR067W	GPT2	S668	S	668	0.99998527765274	17.487802419003923	7.00294889479552e-40	LG	LG.35_3	2
YKR067W_S637	YKR067W	GPT2	S637	S	637	0.873755931854248	14.580592749211023	7.00294889479552e-40	LG	LG.35_3	1
YKR069W_T308	YKR069W	MET1	T308	T	308	0.966152608394623	14.820214865904337	1.00792241958834e-8	LG	LG.35_3	1
YKR069W_T300	YKR069W	MET1	T300	T	300	0.974226057529449	14.820214865904337	1.00792241958834e-8	LG	LG.35_3	1
YKR071C_S158	YKR071C	DRE2	S158	S	158	0.992361664772034	17.354867179781266	8.354685595603349e-40	LG	LG.35_3	1
YKR071C_S283	YKR071C	DRE2	S283	S	283	1	13.89857158403398	8.354685595603349e-40	LG	LG.35_3	1
YKR071C_S206	YKR071C	DRE2	S206	S	206	0.999999821186066	15.78818963956144	8.354685595603349e-40	LG	LG.35_3	2
YKR072C_S56	YKR072C	SIS2	S56	S	56	0.999995172023773	17.1132744231027	1.89999004135838e-46	LG	LG.35_3	4
YKR072C_S54	YKR072C	SIS2	S54	S	54	0.999924302101135	16.150398300037768	1.89999004135838e-46	LG	LG.35_3	3
YKR072C_S47	YKR072C	SIS2	S47	S	47	0.999999284744263	15.711875252541985	1.89999004135838e-46	LG	LG.35_3	7
YKR072C_S50	YKR072C	SIS2	S50	S	50	0.999999284744263	14.70497444943327	1.89999004135838e-46	LG	LG.35_3	3
YKR077W_S157	YKR077W	MSA2	S157	S	157	1	15.493625513116005	3.451251410033859e-42	LG	LG.35_3	1
YKR077W_S147	YKR077W	MSA2	S147	S	147	1	15.493625513116005	3.451251410033859e-42	LG	LG.35_3	1
YKR089C_S713	YKR089C	TGL4	S713	S	713	0.901169896125793	15.227455788842226	3.5612590642212504e-24	LG	LG.35_3	1
YKR089C_S756	YKR089C	TGL4	S756	S	756	0.904072701931	13.275068261620689	3.5612590642212504e-24	LG	LG.35_3	1
YKR089C_S751	YKR089C	TGL4	S751	S	751	0.99999076128006	13.920188484960748	3.5612590642212504e-24	LG	LG.35_3	2
YKR089C_S722	YKR089C	TGL4	S722	S	722	0.998342514038086	14.00156350908567	3.5612590642212504e-24	LG	LG.35_3	1
YKR090W_S193	YKR090W	PXL1	S193	S	193	1	13.29514738835368	3.20259042630747e-36	LG	LG.35_3	1
YKR090W_S46	YKR090W	PXL1	S46	S	46	0.99990713596344	15.78934207897442	3.20259042630747e-36	LG	LG.35_3	3
YKR090W_S43	YKR090W	PXL1	S43	S	43	0.999997735023499	17.740793803675345	3.20259042630747e-36	LG	LG.35_3	5
YKR090W_S50	YKR090W	PXL1	S50	S	50	0.999993443489075	13.900937253236606	3.20259042630747e-36	LG	LG.35_3	2
YKR090W_S63	YKR090W	PXL1	S63	S	63	1	15.940619330501145	3.20259042630747e-36	LG	LG.35_3	2
YKR090W_S67	YKR090W	PXL1	S67	S	67	1	14.628666445827053	3.20259042630747e-36	LG	LG.35_3	1
YKR090W_T488	YKR090W	PXL1	T488	T	488	0.999816238880157	14.293827649679804	3.20259042630747e-36	LG	LG.35_3	1
YKR090W_S485	YKR090W	PXL1	S485	S	485	0.999611377716064	14.293827649679804	3.20259042630747e-36	LG	LG.35_3	1
YKR090W_S53	YKR090W	PXL1	S53	S	53	1	17.42800095241608	3.20259042630747e-36	LG	LG.35_3	4
YKR090W_S303	YKR090W	PXL1	S303	S	303	0.999987900257111	16.831984899557803	3.20259042630747e-36	LG	LG.35_3	1
YKR090W_S299	YKR090W	PXL1	S299	S	299	0.999850034713745	16.831984899557803	3.20259042630747e-36	LG	LG.35_3	1
YKR090W_S135	YKR090W	PXL1	S135	S	135	1	11.907644340195745	3.20259042630747e-36	LG	LG.35_3	1
YKR090W_S131	YKR090W	PXL1	S131	S	131	0.828284502029419	11.907644340195745	3.20259042630747e-36	LG	LG.35_3	1
YKR090W_S128	YKR090W	PXL1	S128	S	128	0.817923605442047	11.907644340195745	3.20259042630747e-36	LG	LG.35_3	1
YKR090W_Y477	YKR090W	PXL1	Y477	Y	477	0.819270730018616	13.139901146737872	3.20259042630747e-36	LG	LG.35_3	1
YKR090W_T108	YKR090W	PXL1	T108	T	108	1	12.102538352669814	3.20259042630747e-36	LG	LG.35_3	1
YKR090W_S106	YKR090W	PXL1	S106	S	106	1	12.102538352669814	3.20259042630747e-36	LG	LG.35_3	1
YKR090W_S102	YKR090W	PXL1	S102	S	102	0.999462008476257	12.861060132780612	3.20259042630747e-36	LG	LG.35_3	1
YKR090W_Y94	YKR090W	PXL1	Y94	Y	94	0.993836998939514	12.861060132780612	3.20259042630747e-36	LG	LG.35_3	1
YKR091W_S212	YKR091W	SRL3	S212	S	212	1	12.83720923581437	1.1223484075357e-9	LG	LG.35_3	1
YKR092C_S133	YKR092C	SRP40	S133	S	133	1	15.37426440826374	5.4839758427179705e-61	LG	LG.35_3	2
YKR092C_S301	YKR092C	SRP40	S301	S	301	0.959500968456268	17.661383881020054	5.4839758427179705e-61	LG	LG.35_3	1
YKR092C_S394	YKR092C	SRP40	S394	S	394	0.992380142211914	15.257768784595264	5.4839758427179705e-61	LG	LG.35_3	1
YKR092C_T289	YKR092C	SRP40	T289	T	289	0.994663417339325	15.39498377027381	5.4839758427179705e-61	LG	LG.35_3	1
YKR093W_S45	YKR093W	PTR2	S45	S	45	0.963468134403229	16.66990862223265	1.41489755800373e-51	LG	LG.35_3	2
YKR093W_S39	YKR093W	PTR2	S39	S	39	0.99999988079071	15.198583649254113	1.41489755800373e-51	LG	LG.35_3	2
YKR093W_T598	YKR093W	PTR2	T598	T	598	0.992856204509735	13.57024175978068	1.41489755800373e-51	LG	LG.35_3	1
YKR093W_S597	YKR093W	PTR2	S597	S	597	0.977917075157166	18.430146577076673	1.41489755800373e-51	LG	LG.35_3	2
YKR093W_S594	YKR093W	PTR2	S594	S	594	1	18.379589178914166	1.41489755800373e-51	LG	LG.35_3	1
YKR093W_T70	YKR093W	PTR2	T70	T	70	1	21.10936294167034	1.41489755800373e-51	LG	LG.35_3	2
YKR093W_Y49	YKR093W	PTR2	Y49	Y	49	1	21.10936294167034	1.41489755800373e-51	LG	LG.35_3	2
YKR093W_Y37	YKR093W	PTR2	Y37	Y	37	0.999297916889191	11.719781414441604	1.41489755800373e-51	LG	LG.35_3	1
YKR095W_S1710	YKR095W	MLP1	S1710	S	1710	0.999923467636108	17.500694689136488	3.28475436835257e-41	LG	LG.35_3	2
YKR095W_T1807	YKR095W	MLP1	T1807	T	1807	0.914150297641754	11.31178427698424	3.28475436835257e-41	LG	LG.35_3	1
YKR095W_T6	YKR095W	MLP1	T6	T	6	0.998945415019989	15.740698394927728	3.28475436835257e-41	LG	LG.35_3	1
YKR095W_S2	YKR095W	MLP1	S2	S	2	0.999258756637573	16.109273207498156	3.28475436835257e-41	LG	LG.35_3	2
YKR095W_S10	YKR095W	MLP1	S10	S	10	0.823917508125305	15.740698394927728	3.28475436835257e-41	LG	LG.35_3	1
YKR095W_T1730	YKR095W	MLP1	T1730	T	1730	0.768005728721619	12.945717898145764	3.28475436835257e-41	LG	LG.35_3	1
YKR095W_T337	YKR095W	MLP1	T337	T	337	1	11.819458018969488	3.28475436835257e-41	LG	LG.35_3	1
YKR095W_S333	YKR095W	MLP1	S333	S	333	1	11.819458018969488	3.28475436835257e-41	LG	LG.35_3	1
YKR096W_S126	YKR096W	ESL2	S126	S	126	0.999999701976776	14.277109657539404	4.3534383290467804e-21	LG	LG.35_3	1
YKR096W_S1146	YKR096W	ESL2	S1146	S	1146	0.856280267238617	11.178767812135863	4.3534383290467804e-21	LG	LG.35_3	1
YKR096W_S1141	YKR096W	ESL2	S1141	S	1141	0.948389172554016	11.178767812135863	4.3534383290467804e-21	LG	LG.35_3	1
YKR096W_S146	YKR096W	ESL2	S146	S	146	0.92866313457489	11.304706429911668	4.3534383290467804e-21	LG	LG.35_3	1
YKR096W_S141	YKR096W	ESL2	S141	S	141	0.926871299743652	11.304706429911668	4.3534383290467804e-21	LG	LG.35_3	1
YKR099W_S656	YKR099W	BAS1	S656	S	656	0.964830815792084	12.08954023223713	1.17901732108641e-16	LG	LG.35_3	1
YKR100C_S216	YKR100C	SKG1	S216	S	216	0.999993443489075	16.877610869906697	5.44851361955246e-41	LG	LG.35_3	1
YKR100C_S260	YKR100C	SKG1	S260	S	260	0.99921977519989	16.395208584943457	5.44851361955246e-41	LG	LG.35_3	1
YKR100C_S257	YKR100C	SKG1	S257	S	257	0.999998331069946	16.395208584943457	5.44851361955246e-41	LG	LG.35_3	1
YKR100C_T273	YKR100C	SKG1	T273	T	273	1	16.05618819803971	5.44851361955246e-41	LG	LG.35_3	2
YKR100C_S276	YKR100C	SKG1	S276	S	276	1	16.231713608010075	5.44851361955246e-41	LG	LG.35_3	3
YKR100C_S280	YKR100C	SKG1	S280	S	280	1	15.120159796121332	5.44851361955246e-41	LG	LG.35_3	2
YKR100C_S215	YKR100C	SKG1	S215	S	215	0.97151517868042	11.804100997988032	5.44851361955246e-41	LG	LG.35_3	1
YKR100C_T212	YKR100C	SKG1	T212	T	212	0.97151517868042	11.804100997988032	5.44851361955246e-41	LG	LG.35_3	1
YLL001W_S629	YLL001W	DNM1	S629	S	629	1	14.263511006107226	1.7443470769588098e-19	LG	LG.35_3	1
YLL001W_T537	YLL001W	DNM1	T537	T	537	0.999828279018402	14.363253752843072	1.7443470769588098e-19	LG	LG.35_3	1
YLL001W_S535	YLL001W	DNM1	S535	S	535	0.999704301357269	14.363253752843072	1.7443470769588098e-19	LG	LG.35_3	1
YLL001W_S290	YLL001W	DNM1	S290	S	290	0.993904411792755	12.892579528154556	1.7443470769588098e-19	LG	LG.35_3	1
YLL001W_T286	YLL001W	DNM1	T286	T	286	0.983817160129547	12.892579528154556	1.7443470769588098e-19	LG	LG.35_3	1
YLL003W_S939	YLL003W	SFI1	S939	S	939	1	13.892258741497391	2.94744822091433e-10	LG	LG.35_3	1
YLL013C_T89	YLL013C	PUF3	T89	T	89	1	19.328412302617913	2.2677900081305094e-76	LG	LG.35_3	4
YLL013C_S86	YLL013C	PUF3	S86	S	86	1	19.51574377926356	2.2677900081305094e-76	LG	LG.35_3	5
YLL013C_S210	YLL013C	PUF3	S210	S	210	1	17.278505058249205	2.2677900081305094e-76	LG	LG.35_3	1
YLL013C_S207	YLL013C	PUF3	S207	S	207	0.998152256011963	17.278505058249205	2.2677900081305094e-76	LG	LG.35_3	1
YLL018C_T70	YLL018C	DPS1	T70	T	70	0.968817949295044	13.675419539467187	1.04900954715555e-51	LG	LG.35_3	1
YLL018C_S301	YLL018C	DPS1	S301	S	301	1	14.19722596434608	1.04900954715555e-51	LG	LG.35_3	2
YLL018C_Y297	YLL018C	DPS1	Y297	Y	297	1	13.088842699351488	1.04900954715555e-51	LG	LG.35_3	1
YLL018C_S2	YLL018C	DPS1	S2	S	2	1	19.05873108426818	1.04900954715555e-51	LG	LG.35_3	2
YLL018C_T230	YLL018C	DPS1	T230	T	230	0.997346937656403	12.26924650186688	1.04900954715555e-51	LG	LG.35_3	1
YLL021W_S961	YLL021W	SPA2	S961	S	961	1	17.399172575651455	1.7740751626904401e-65	LG	LG.35_3	5
YLL021W_S958	YLL021W	SPA2	S958	S	958	1	16.403242865693066	1.7740751626904401e-65	LG	LG.35_3	3
YLL021W_S599	YLL021W	SPA2	S599	S	599	1	19.072951830630245	1.7740751626904401e-65	LG	LG.35_3	2
YLL021W_S606	YLL021W	SPA2	S606	S	606	0.980896770954132	18.73034157913089	1.7740751626904401e-65	LG	LG.35_3	1
YLL021W_T612	YLL021W	SPA2	T612	T	612	0.998041391372681	15.241498444128212	1.7740751626904401e-65	LG	LG.35_3	1
YLL021W_S883	YLL021W	SPA2	S883	S	883	0.999969303607941	15.68397969815018	1.7740751626904401e-65	LG	LG.35_3	2
YLL021W_S1006	YLL021W	SPA2	S1006	S	1006	1	16.582683160521448	1.7740751626904401e-65	LG	LG.35_3	3
YLL021W_T613	YLL021W	SPA2	T613	T	613	0.991617739200592	15.241498444128212	1.7740751626904401e-65	LG	LG.35_3	1
YLL021W_S1080	YLL021W	SPA2	S1080	S	1080	0.999999582767487	14.819218896404871	1.7740751626904401e-65	LG	LG.35_3	2
YLL021W_S1076	YLL021W	SPA2	S1076	S	1076	0.999999582767487	13.830194911427816	1.7740751626904401e-65	LG	LG.35_3	1
YLL021W_T552	YLL021W	SPA2	T552	T	552	1	19.27432074759404	1.7740751626904401e-65	LG	LG.35_3	3
YLL021W_Y542	YLL021W	SPA2	Y542	Y	542	0.999931037425995	19.22175903575929	1.7740751626904401e-65	LG	LG.35_3	3
YLL021W_T549	YLL021W	SPA2	T549	T	549	1	18.829593370514505	1.7740751626904401e-65	LG	LG.35_3	2
YLL021W_S979	YLL021W	SPA2	S979	S	979	1	15.56262905944178	1.7740751626904401e-65	LG	LG.35_3	2
YLL021W_S1180	YLL021W	SPA2	S1180	S	1180	0.973649680614471	14.541727885986235	1.7740751626904401e-65	LG	LG.35_3	2
YLL021W_T1179	YLL021W	SPA2	T1179	T	1179	0.982449114322662	14.541727885986235	1.7740751626904401e-65	LG	LG.35_3	2
YLL021W_S1087	YLL021W	SPA2	S1087	S	1087	1	13.808158564182817	1.7740751626904401e-65	LG	LG.35_3	1
YLL021W_S906	YLL021W	SPA2	S906	S	906	0.999114871025085	14.36928873011948	1.7740751626904401e-65	LG	LG.35_3	2
YLL021W_S904	YLL021W	SPA2	S904	S	904	0.99978893995285	13.347080331612403	1.7740751626904401e-65	LG	LG.35_3	1
YLL021W_T243	YLL021W	SPA2	T243	T	243	0.907861530780792	16.106597232554105	1.7740751626904401e-65	LG	LG.35_3	1
YLL021W_T242	YLL021W	SPA2	T242	T	242	0.928280651569366	16.106597232554105	1.7740751626904401e-65	LG	LG.35_3	1
YLL021W_S937	YLL021W	SPA2	S937	S	937	1	14.997999729454286	1.7740751626904401e-65	LG	LG.35_3	1
YLL021W_S933	YLL021W	SPA2	S933	S	933	1	14.997999729454286	1.7740751626904401e-65	LG	LG.35_3	1
YLL021W_S585	YLL021W	SPA2	S585	S	585	1	16.58602574365298	1.7740751626904401e-65	LG	LG.35_3	1
YLL021W_S575	YLL021W	SPA2	S575	S	575	1	16.58602574365298	1.7740751626904401e-65	LG	LG.35_3	1
YLL023C_T275	YLL023C	POM33	T275	T	275	1	19.724697816227124	4.42973644972966e-88	LG	LG.35_3	1
YLL023C_S269	YLL023C	POM33	S269	S	269	1	19.755398196457445	4.42973644972966e-88	LG	LG.35_3	2
YLL024C_S251	YLL024C	SSA2	S251	S	251	0.908357381820679	11.139264555602413	7.423542874753239e-28	LG	LG.35_3	1
YLL024C_S309	YLL024C	SSA2	S309	S	309	0.803280174732208	12.23212062265472	7.423542874753239e-28	LG	LG.35_3	1
YLL024C_S495	YLL024C	SSA2	S495	S	495	0.929007768630981	11.91930469635038	7.423542874753239e-28	LG	LG.35_3	1
YLL024C_T492	YLL024C	SSA2	T492	T	492	0.928241610527039	11.91930469635038	7.423542874753239e-28	LG	LG.35_3	1
YLL026W_Y466	YLL026W	HSP104	Y466	Y	466	0.981654107570648	14.554717095202054	2.1536532809173398e-18	LG	LG.35_3	1
YLL028W_S91	YLL028W	TPO1	S91	S	91	1	9.692732548993892	7.01167623250439e-66	LG	LG.35_3	1
YLL028W_T89	YLL028W	TPO1	T89	T	89	1	9.692732548993892	7.01167623250439e-66	LG	LG.35_3	1
YLL028W_S76	YLL028W	TPO1	S76	S	76	1	16.676622981077443	7.01167623250439e-66	LG	LG.35_3	3
YLL028W_S72	YLL028W	TPO1	S72	S	72	1	16.726806233561103	7.01167623250439e-66	LG	LG.35_3	4
YLL028W_T69	YLL028W	TPO1	T69	T	69	0.989372074604034	14.527016286677432	7.01167623250439e-66	LG	LG.35_3	2
YLL028W_S20	YLL028W	TPO1	S20	S	20	1	15.042456900191697	7.01167623250439e-66	LG	LG.35_3	1
YLL028W_S19	YLL028W	TPO1	S19	S	19	1	15.042456900191697	7.01167623250439e-66	LG	LG.35_3	1
YLL028W_S17	YLL028W	TPO1	S17	S	17	1	15.042456900191697	7.01167623250439e-66	LG	LG.35_3	1
YLL029W_Y91	YLL029W	FRA1	Y91	Y	91	0.997830331325531	13.00612272359426	4.58316303472477e-60	LG	LG.35_3	2
YLL029W_S92	YLL029W	FRA1	S92	S	92	0.919333636760712	13.00612272359426	4.58316303472477e-60	LG	LG.35_3	2
YLL029W_S95	YLL029W	FRA1	S95	S	95	0.758687496185303	12.477207625638965	4.58316303472477e-60	LG	LG.35_3	1
YLL032C_S762	YLL032C	YLL032C	S762	S	762	1	16.83799455139873	1.12914404808405e-39	LG	LG.35_3	3
YLL032C_S757	YLL032C	YLL032C	S757	S	757	0.931772410869598	10.716945253437148	1.12914404808405e-39	LG	LG.35_3	1
YLL038C_S155	YLL038C	ENT4	S155	S	155	0.860630095005035	17.08910811711991	3.65652112431895e-151	LG	LG.35_3	1
YLL038C_S163	YLL038C	ENT4	S163	S	163	0.995702087879181	14.694973511125818	3.65652112431895e-151	LG	LG.35_3	1
YLL038C_T179	YLL038C	ENT4	T179	T	179	1	13.397007435360011	3.65652112431895e-151	LG	LG.35_3	1
YLL038C_S213	YLL038C	ENT4	S213	S	213	0.981344997882843	12.006870357117018	3.65652112431895e-151	LG	LG.35_3	1
YLL040C_S1382	YLL040C	VPS13	S1382	S	1382	0.997698843479156	14.647040207953378	6.88653962866188e-42	LG	LG.35_3	2
YLL040C_T1379	YLL040C	VPS13	T1379	T	1379	0.999453544616699	14.647040207953378	6.88653962866188e-42	LG	LG.35_3	2
YLL040C_S1731	YLL040C	VPS13	S1731	S	1731	0.999928534030914	16.762160150552102	6.88653962866188e-42	LG	LG.35_3	2
YLL040C_S1727	YLL040C	VPS13	S1727	S	1727	0.955808937549591	16.237829676178535	6.88653962866188e-42	LG	LG.35_3	1
YLL040C_S1364	YLL040C	VPS13	S1364	S	1364	0.992354393005371	12.630180027596404	6.88653962866188e-42	LG	LG.35_3	1
YLL040C_S1721	YLL040C	VPS13	S1721	S	1721	1	13.078909873350923	6.88653962866188e-42	LG	LG.35_3	3
YLL040C_S1715	YLL040C	VPS13	S1715	S	1715	1	13.078909873350923	6.88653962866188e-42	LG	LG.35_3	3
YLL043W_S185	YLL043W	FPS1	S185	S	185	0.997313559055328	13.854685694689598	9.20754144003013e-68	LG	LG.35_3	3
YLL043W_T184	YLL043W	FPS1	T184	T	184	0.924113512039185	11.24777013824833	9.20754144003013e-68	LG	LG.35_3	1
YLL043W_S175	YLL043W	FPS1	S175	S	175	1	14.979548553032458	9.20754144003013e-68	LG	LG.35_3	2
YLL043W_T168	YLL043W	FPS1	T168	T	168	1	14.979548553032458	9.20754144003013e-68	LG	LG.35_3	2
YLL043W_S172	YLL043W	FPS1	S172	S	172	1	13.07929555615742	9.20754144003013e-68	LG	LG.35_3	1
YLL043W_S212	YLL043W	FPS1	S212	S	212	0.99999988079071	13.517696218891183	9.20754144003013e-68	LG	LG.35_3	1
YLL043W_S209	YLL043W	FPS1	S209	S	209	0.999999940395355	13.517696218891183	9.20754144003013e-68	LG	LG.35_3	1
YLL045C_S121	YLL045C	RPL8B	S121	S	121	1	11.31020839105428	4.174306274696989e-26	LG	LG.35_3	1
YLL048C_S944	YLL048C	YBT1	S944	S	944	1	19.705989819479647	1.32947372322493e-79	LG	LG.35_3	3
YLL048C_S940	YLL048C	YBT1	S940	S	940	0.999718070030212	19.446968817551923	1.32947372322493e-79	LG	LG.35_3	3
YLL048C_S952	YLL048C	YBT1	S952	S	952	1	17.23509408492709	1.32947372322493e-79	LG	LG.35_3	1
YLL048C_S953	YLL048C	YBT1	S953	S	953	0.990787744522095	18.65486997989507	1.32947372322493e-79	LG	LG.35_3	1
YLL048C_S955	YLL048C	YBT1	S955	S	955	0.99996954202652	19.30948165001698	1.32947372322493e-79	LG	LG.35_3	3
YLL048C_S1519	YLL048C	YBT1	S1519	S	1519	0.999993026256561	13.81522250798787	1.32947372322493e-79	LG	LG.35_3	1
YLL048C_S936	YLL048C	YBT1	S936	S	936	0.997150719165802	14.653986822045333	1.32947372322493e-79	LG	LG.35_3	1
YLL050C_S4	YLL050C	COF1	S4	S	4	0.997618079185486	12.808460959055164	3.64387131889453e-13	LG	LG.35_3	1
YLL061W_S23	YLL061W	MMP1	S23	S	23	0.999976634979248	17.17339103073066	2.8788112321160097e-50	LG	LG.35_3	1
YLL061W_S20	YLL061W	MMP1	S20	S	20	0.976762652397156	17.17339103073066	2.8788112321160097e-50	LG	LG.35_3	1
YLR005W_S9	YLR005W	SSL1	S9	S	9	1	15.326604304099734	6.4991429745824e-4	LG	LG.35_3	1
YLR005W_S7	YLR005W	SSL1	S7	S	7	1	15.326604304099734	6.4991429745824e-4	LG	LG.35_3	1
YLR006C_S351	YLR006C	SSK1	S351	S	351	0.860420167446136	11.83463060439144	5.85907477784832e-50	LG	LG.35_3	1
YLR006C_S706	YLR006C	SSK1	S706	S	706	0.999741554260254	15.353105426348256	5.85907477784832e-50	LG	LG.35_3	2
YLR006C_S703	YLR006C	SSK1	S703	S	703	0.999967396259308	14.533579859060492	5.85907477784832e-50	LG	LG.35_3	1
YLR006C_S697	YLR006C	SSK1	S697	S	697	1	15.805233513343175	5.85907477784832e-50	LG	LG.35_3	3
YLR006C_T693	YLR006C	SSK1	T693	T	693	1	15.785020219861106	5.85907477784832e-50	LG	LG.35_3	2
YLR006C_T695	YLR006C	SSK1	T695	T	695	0.823168098926544	9.637817334567265	5.85907477784832e-50	LG	LG.35_3	1
YLR006C_S110	YLR006C	SSK1	S110	S	110	0.991941511631012	13.961069558699805	5.85907477784832e-50	LG	LG.35_3	1
YLR006C_S195	YLR006C	SSK1	S195	S	195	0.998223900794983	13.273309904044286	5.85907477784832e-50	LG	LG.35_3	1
YLR006C_S193	YLR006C	SSK1	S193	S	193	0.998223900794983	13.273309904044286	5.85907477784832e-50	LG	LG.35_3	1
YLR014C_S160	YLR014C	PPR1	S160	S	160	0.983588218688965	13.245797349180457	9.84995256228924e-6	LG	LG.35_3	1
YLR018C_S294	YLR018C	POM34	S294	S	294	0.999998331069946	14.823192896761729	2.01941462365694e-31	LG	LG.35_3	1
YLR018C_T273	YLR018C	POM34	T273	T	273	0.996588706970215	14.754044002032437	2.01941462365694e-31	LG	LG.35_3	2
YLR018C_S270	YLR018C	POM34	S270	S	270	0.994000315666199	14.46994023840489	2.01941462365694e-31	LG	LG.35_3	1
YLR020C_S73	YLR020C	YEH2	S73	S	73	1	17.678142261031955	5.94223287596093e-59	LG	LG.35_3	1
YLR020C_S76	YLR020C	YEH2	S76	S	76	0.872994303703308	17.678142261031955	5.94223287596093e-59	LG	LG.35_3	1
YLR020C_S104	YLR020C	YEH2	S104	S	104	0.867922306060791	12.012565711175444	5.94223287596093e-59	LG	LG.35_3	1
YLR020C_T103	YLR020C	YEH2	T103	T	103	0.81193733215332	12.012565711175444	5.94223287596093e-59	LG	LG.35_3	1
YLR024C_S1218	YLR024C	UBR2	S1218	S	1218	0.999999582767487	17.918939236747335	5.48904325554755e-51	LG	LG.35_3	2
YLR024C_S1222	YLR024C	UBR2	S1222	S	1222	0.973984360694885	17.745272342678533	5.48904325554755e-51	LG	LG.35_3	1
YLR032W_S2	YLR032W	RAD5	S2	S	2	1	11.491676435384454	1.54111452839395e-33	LG	LG.35_3	1
YLR032W_S146	YLR032W	RAD5	S146	S	146	0.999935269355774	15.249270590618936	1.54111452839395e-33	LG	LG.35_3	1
YLR032W_S130	YLR032W	RAD5	S130	S	130	0.993209540843964	15.249270590618936	1.54111452839395e-33	LG	LG.35_3	1
YLR044C_S223	YLR044C	PDC1	S223	S	223	1	14.014552435312725	4.09945985464658e-49	LG	LG.35_3	1
YLR044C_S251	YLR044C	PDC1	S251	S	251	1	13.693772409596765	4.09945985464658e-49	LG	LG.35_3	1
YLR044C_S2	YLR044C	PDC1	S2	S	2	0.765504240989685	12.069773331506225	4.09945985464658e-49	LG	LG.35_3	1
YLR044C_T353	YLR044C	PDC1	T353	T	353	0.998441338539124	13.570501603132838	4.09945985464658e-49	LG	LG.35_3	1
YLR045C_S813	YLR045C	STU2	S813	S	813	0.830983281135559	11.38698413527142	1.03300210771829e-39	LG	LG.35_3	1
YLR045C_S812	YLR045C	STU2	S812	S	812	0.783320903778076	11.38698413527142	1.03300210771829e-39	LG	LG.35_3	1
YLR045C_S603	YLR045C	STU2	S603	S	603	1	14.725563482806448	1.03300210771829e-39	LG	LG.35_3	1
YLR045C_S2	YLR045C	STU2	S2	S	2	0.99999862909317	15.501374004358532	1.03300210771829e-39	LG	LG.35_3	2
YLR045C_S825	YLR045C	STU2	S825	S	825	1	12.5878288814358	1.03300210771829e-39	LG	LG.35_3	1
YLR049C_S130	YLR049C	YLR049C	S130	S	130	1	14.322295437412068	3.3396238128832795e-19	LG	LG.35_3	2
YLR049C_S127	YLR049C	YLR049C	S127	S	127	1	14.322295437412068	3.3396238128832795e-19	LG	LG.35_3	2
YLR049C_S80	YLR049C	YLR049C	S80	S	80	0.9994877576828	16.5228028659746	3.3396238128832795e-19	LG	LG.35_3	1
YLR049C_S75	YLR049C	YLR049C	S75	S	75	0.924840688705444	16.5228028659746	3.3396238128832795e-19	LG	LG.35_3	1
YLR051C_S4	YLR051C	FCF2	S4	S	4	1	14.887084508947932	4.4527588293829e-4	LG	LG.35_3	3
YLR055C_S123	YLR055C	SPT8	S123	S	123	0.757526099681854	10.94254837484801	1.62877223450891e-15	LG	LG.35_3	1
YLR060W_T46	YLR060W	FRS1	T46	T	46	1	17.07212279887576	9.081618016086e-21	LG	LG.35_3	1
YLR061W_Y36	YLR061W	RPL22A	Y36	Y	36	1	20.27494033847204	1.0713336814418299e-18	LG	LG.35_3	1
YLR069C_S34	YLR069C	MEF1	S34	S	34	0.969308853149414	13.178456026051611	1.5113284422945899e-38	LG	LG.35_3	1
YLR071C_S7	YLR071C	RGR1	S7	S	7	0.999999284744263	17.693200908012543	3.03381813453748e-35	LG	LG.35_3	2
YLR072W_S58	YLR072W	LAM6	S58	S	58	1	13.185233910919973	1.97102716053971e-32	LG	LG.35_3	1
YLR072W_S594	YLR072W	LAM6	S594	S	594	0.990466177463531	15.528390153371832	1.97102716053971e-32	LG	LG.35_3	2
YLR072W_S591	YLR072W	LAM6	S591	S	591	0.999892115592957	15.77659167422007	1.97102716053971e-32	LG	LG.35_3	2
YLR072W_T593	YLR072W	LAM6	T593	T	593	0.844029426574707	14.373902988480792	1.97102716053971e-32	LG	LG.35_3	1
YLR072W_S597	YLR072W	LAM6	S597	S	597	0.999869346618652	13.593274672155376	1.97102716053971e-32	LG	LG.35_3	1
YLR073C_Y88	YLR073C	RFU1	Y88	Y	88	1	17.392248893153948	7.91532003392744e-59	LG	LG.35_3	2
YLR075W_S205	YLR075W	RPL10	S205	S	205	1	13.736038830747368	4.13340798432946e-7	LG	LG.35_3	1
YLR079W_S201	YLR079W	SIC1	S201	S	201	1	15.915374879595966	2.24255810649803e-39	LG	LG.35_3	2
YLR079W_S198	YLR079W	SIC1	S198	S	198	1	12.545286846795314	2.24255810649803e-39	LG	LG.35_3	1
YLR082C_T64	YLR082C	SRL2	T64	T	64	0.97402548789978	12.764651728961056	2.7768207184338e-4	LG	LG.35_3	1
YLR086W_S117	YLR086W	SMC4	S117	S	117	0.996930480003357	14.533619505357144	7.49559975577595e-48	LG	LG.35_3	1
YLR086W_S113	YLR086W	SMC4	S113	S	113	0.999320566654205	15.154106246334134	7.49559975577595e-48	LG	LG.35_3	2
YLR086W_S109	YLR086W	SMC4	S109	S	109	0.997038900852203	13.63767094948074	7.49559975577595e-48	LG	LG.35_3	1
YLR086W_S4	YLR086W	SMC4	S4	S	4	1	17.427543123764902	7.49559975577595e-48	LG	LG.35_3	2
YLR086W_S2	YLR086W	SMC4	S2	S	2	0.771525084972382	16.51739758575757	7.49559975577595e-48	LG	LG.35_3	1
YLR086W_S107	YLR086W	SMC4	S107	S	107	0.863323390483856	12.473114787215987	7.49559975577595e-48	LG	LG.35_3	1
YLR086W_S14	YLR086W	SMC4	S14	S	14	0.99945729970932	13.309047751822003	7.49559975577595e-48	LG	LG.35_3	2
YLR086W_S31	YLR086W	SMC4	S31	S	31	0.837777614593506	11.835843348460434	7.49559975577595e-48	LG	LG.35_3	1
YLR086W_T43	YLR086W	SMC4	T43	T	43	1	13.21053498360638	7.49559975577595e-48	LG	LG.35_3	1
YLR086W_S40	YLR086W	SMC4	S40	S	40	1	13.21053498360638	7.49559975577595e-48	LG	LG.35_3	1
YLR096W_S643	YLR096W	KIN2	S643	S	643	1	17.251060237216322	5.03239800820532e-53	LG	LG.35_3	4
YLR096W_S641	YLR096W	KIN2	S641	S	641	1	13.3887281429417	5.03239800820532e-53	LG	LG.35_3	1
YLR096W_S663	YLR096W	KIN2	S663	S	663	0.999980270862579	15.64039628261767	5.03239800820532e-53	LG	LG.35_3	1
YLR096W_S146	YLR096W	KIN2	S146	S	146	0.887766301631927	12.16471655227182	5.03239800820532e-53	LG	LG.35_3	1
YLR096W_T608	YLR096W	KIN2	T608	T	608	0.909696042537689	14.71824381100858	5.03239800820532e-53	LG	LG.35_3	1
YLR096W_S24	YLR096W	KIN2	S24	S	24	1	16.881044940225138	5.03239800820532e-53	LG	LG.35_3	2
YLR096W_S22	YLR096W	KIN2	S22	S	22	0.948515355587006	12.989133103185363	5.03239800820532e-53	LG	LG.35_3	1
YLR096W_S743	YLR096W	KIN2	S743	S	743	0.983988225460052	16.063821799770864	5.03239800820532e-53	LG	LG.35_3	1
YLR096W_S549	YLR096W	KIN2	S549	S	549	1	14.921879306345248	5.03239800820532e-53	LG	LG.35_3	1
YLR096W_S706	YLR096W	KIN2	S706	S	706	0.968687057495117	15.915365187016825	5.03239800820532e-53	LG	LG.35_3	1
YLR096W_T1031	YLR096W	KIN2	T1031	T	1031	0.999972522258759	13.933891449190762	5.03239800820532e-53	LG	LG.35_3	1
YLR096W_S151	YLR096W	KIN2	S151	S	151	1	18.121791085930973	5.03239800820532e-53	LG	LG.35_3	2
YLR096W_Y637	YLR096W	KIN2	Y637	Y	637	0.999999761581421	14.102027466411132	5.03239800820532e-53	LG	LG.35_3	1
YLR098C_S166	YLR098C	CHA4	S166	S	166	1	14.286251821299402	7.15762795230614e-29	LG	LG.35_3	1
YLR098C_S164	YLR098C	CHA4	S164	S	164	0.999999940395355	14.286251821299402	7.15762795230614e-29	LG	LG.35_3	1
YLR103C_T453	YLR103C	CDC45	T453	T	453	1	14.084517715349763	8.32969806741523e-29	LG	LG.35_3	1
YLR106C_S55	YLR106C	MDN1	S55	S	55	0.999998569488525	16.31552293605214	2.13910142550343e-47	LG	LG.35_3	1
YLR106C_T51	YLR106C	MDN1	T51	T	51	0.999999523162842	16.31552293605214	2.13910142550343e-47	LG	LG.35_3	1
YLR106C_S2971	YLR106C	MDN1	S2971	S	2971	0.99996817111969	14.92547104121356	2.13910142550343e-47	LG	LG.35_3	1
YLR109W_S2	YLR109W	AHP1	S2	S	2	1	15.828371477295349	4.7842737781251495e-33	LG	LG.35_3	1
YLR113W_Y176	YLR113W	HOG1	Y176	Y	176	1	16.40658847570442	1.50361862237061e-73	LG	LG.35_3	2
YLR114C_S519	YLR114C	AVL9	S519	S	519	0.960403978824615	12.985610639413569	1.92362664493352e-10	LG	LG.35_3	2
YLR114C_S524	YLR114C	AVL9	S524	S	524	0.979986667633057	12.764206533664684	1.92362664493352e-10	LG	LG.35_3	2
YLR114C_S521	YLR114C	AVL9	S521	S	521	0.904716789722443	12.054956181551413	1.92362664493352e-10	LG	LG.35_3	1
YLR114C_T561	YLR114C	AVL9	T561	T	561	0.94673627614975	12.722601659135044	1.92362664493352e-10	LG	LG.35_3	1
YLR116W_S93	YLR116W	MSL5	S93	S	93	1	17.341280618057272	9.844678398720419e-55	LG	LG.35_3	3
YLR116W_S95	YLR116W	MSL5	S95	S	95	1	18.385833211759405	9.844678398720419e-55	LG	LG.35_3	4
YLR116W_S378	YLR116W	MSL5	S378	S	378	0.99997091293335	17.137280344212535	9.844678398720419e-55	LG	LG.35_3	2
YLR116W_S376	YLR116W	MSL5	S376	S	376	0.999950289726257	17.137280344212535	9.844678398720419e-55	LG	LG.35_3	2
YLR130C_Y202	YLR130C	ZRT2	Y202	Y	202	0.998924016952515	12.398661631245494	7.35312089267718e-37	LG	LG.35_3	1
YLR130C_S170	YLR130C	ZRT2	S170	S	170	1	15.961612865974102	7.35312089267718e-37	LG	LG.35_3	2
YLR130C_S162	YLR130C	ZRT2	S162	S	162	0.999842643737793	15.614101447022572	7.35312089267718e-37	LG	LG.35_3	1
YLR130C_Y169	YLR130C	ZRT2	Y169	Y	169	0.996831953525543	13.73770901500778	7.35312089267718e-37	LG	LG.35_3	1
YLR131C_S80	YLR131C	ACE2	S80	S	80	1	15.92293445180452	3.282515703168009e-87	LG	LG.35_3	1
YLR131C_S392	YLR131C	ACE2	S392	S	392	1	17.725872549488336	3.282515703168009e-87	LG	LG.35_3	5
YLR131C_S385	YLR131C	ACE2	S385	S	385	1	17.458938711179812	3.282515703168009e-87	LG	LG.35_3	4
YLR131C_S390	YLR131C	ACE2	S390	S	390	1	12.518322383627796	3.282515703168009e-87	LG	LG.35_3	1
YLR131C_S253	YLR131C	ACE2	S253	S	253	1	19.07931371007079	3.282515703168009e-87	LG	LG.35_3	5
YLR131C_S249	YLR131C	ACE2	S249	S	249	1	19.07931371007079	3.282515703168009e-87	LG	LG.35_3	5
YLR131C_S247	YLR131C	ACE2	S247	S	247	0.973186016082764	13.495018986944054	3.282515703168009e-87	LG	LG.35_3	1
YLR131C_S714	YLR131C	ACE2	S714	S	714	0.934638023376465	16.74692178833625	3.282515703168009e-87	LG	LG.35_3	1
YLR131C_S709	YLR131C	ACE2	S709	S	709	1	16.943851823472865	3.282515703168009e-87	LG	LG.35_3	2
YLR131C_T713	YLR131C	ACE2	T713	T	713	0.985231637954712	13.97349537931836	3.282515703168009e-87	LG	LG.35_3	1
YLR131C_S303	YLR131C	ACE2	S303	S	303	0.9981569647789	14.922431405117536	3.282515703168009e-87	LG	LG.35_3	2
YLR131C_S299	YLR131C	ACE2	S299	S	299	0.983362436294556	13.14242162762923	3.282515703168009e-87	LG	LG.35_3	1
YLR131C_T486	YLR131C	ACE2	T486	T	486	0.999977827072144	18.001125330274824	3.282515703168009e-87	LG	LG.35_3	2
YLR131C_S483	YLR131C	ACE2	S483	S	483	0.962319672107697	15.572803838472394	3.282515703168009e-87	LG	LG.35_3	2
YLR131C_S482	YLR131C	ACE2	S482	S	482	0.934204697608948	17.920997661168	3.282515703168009e-87	LG	LG.35_3	2
YLR131C_T259	YLR131C	ACE2	T259	T	259	1	16.47876758303288	3.282515703168009e-87	LG	LG.35_3	2
YLR131C_S428	YLR131C	ACE2	S428	S	428	0.97973895072937	14.514469425394257	3.282515703168009e-87	LG	LG.35_3	1
YLR131C_S88	YLR131C	ACE2	S88	S	88	0.930867791175842	12.102823728114211	3.282515703168009e-87	LG	LG.35_3	1
YLR131C_S137	YLR131C	ACE2	S137	S	137	0.999678909778595	12.274972041684189	3.282515703168009e-87	LG	LG.35_3	1
YLR131C_S140	YLR131C	ACE2	S140	S	140	0.804299235343933	12.274972041684189	3.282515703168009e-87	LG	LG.35_3	1
YLR133W_S14	YLR133W	CKI1	S14	S	14	0.999987900257111	16.847964164244914	1.04450394517457e-59	LG	LG.35_3	1
YLR134W_S223	YLR134W	PDC5	S223	S	223	1	12.09288699120957	1.4247831536317e-6	LG	LG.35_3	1
YLR135W_S289	YLR135W	SLX4	S289	S	289	0.984004080295563	12.570237319332229	2.7604646209307e-4	LG	LG.35_3	1
YLR138W_S768	YLR138W	NHA1	S768	S	768	0.999741852283478	18.105871280442702	1.6828565384646196e-40	LG	LG.35_3	3
YLR138W_T765	YLR138W	NHA1	T765	T	765	1	18.105871280442702	1.6828565384646196e-40	LG	LG.35_3	3
YLR138W_T876	YLR138W	NHA1	T876	T	876	1	13.67862455425104	1.6828565384646196e-40	LG	LG.35_3	1
YLR138W_S568	YLR138W	NHA1	S568	S	568	0.957878530025482	14.88312886099456	1.6828565384646196e-40	LG	LG.35_3	1
YLR138W_S492	YLR138W	NHA1	S492	S	492	1	14.4649171268049	1.6828565384646196e-40	LG	LG.35_3	5
YLR138W_T490	YLR138W	NHA1	T490	T	490	1	13.522472533097233	1.6828565384646196e-40	LG	LG.35_3	3
YLR138W_T487	YLR138W	NHA1	T487	T	487	1	11.91273975639318	1.6828565384646196e-40	LG	LG.35_3	1
YLR149C_S89	YLR149C	YLR149C	S89	S	89	0.929850935935974	11.25010124759512	0.00104031099908901	LG	LG.35_3	1
YLR150W_S55	YLR150W	STM1	S55	S	55	1	13.953197777980254	1.03008290837951e-34	LG	LG.35_3	1
YLR150W_S73	YLR150W	STM1	S73	S	73	0.999995946884155	13.230372582134375	1.03008290837951e-34	LG	LG.35_3	2
YLR150W_T248	YLR150W	STM1	T248	T	248	0.99999988079071	11.920002077392056	1.03008290837951e-34	LG	LG.35_3	1
YLR150W_S229	YLR150W	STM1	S229	S	229	1	13.151794145573566	1.03008290837951e-34	LG	LG.35_3	1
YLR152C_S270	YLR152C	YLR152C	S270	S	270	0.996244430541992	15.384482227666291	4.4473083365745705e-59	LG	LG.35_3	1
YLR152C_S273	YLR152C	YLR152C	S273	S	273	0.993715524673462	15.384482227666291	4.4473083365745705e-59	LG	LG.35_3	1
YLR163C_S243	YLR163C	MAS1	S243	S	243	0.999226570129395	13.616452099315747	5.90781054793634e-5	LG	LG.35_3	1
YLR172C_S298	YLR172C	DPH5	S298	S	298	0.980833351612091	17.131956589135893	2.9888978569718096e-48	LG	LG.35_3	1
YLR176C_S173	YLR176C	RFX1	S173	S	173	0.972712099552155	14.237645160240929	1.73350270103357e-6	LG	LG.35_3	1
YLR177W_S86	YLR177W	YLR177W	S86	S	86	1	14.223214376668905	1.12624680569063e-8	LG	LG.35_3	1
YLR177W_S84	YLR177W	YLR177W	S84	S	84	1	14.223214376668905	1.12624680569063e-8	LG	LG.35_3	1
YLR177W_S34	YLR177W	YLR177W	S34	S	34	1	18.29349477545418	1.12624680569063e-8	LG	LG.35_3	2
YLR177W_S31	YLR177W	YLR177W	S31	S	31	1	18.29349477545418	1.12624680569063e-8	LG	LG.35_3	2
YLR177W_S11	YLR177W	YLR177W	S11	S	11	0.976938188076019	14.620149569249213	1.12624680569063e-8	LG	LG.35_3	1
YLR177W_T10	YLR177W	YLR177W	T10	T	10	0.848873913288116	14.620149569249213	1.12624680569063e-8	LG	LG.35_3	1
YLR179C_T56	YLR179C	YLR179C	T56	T	56	1	10.057478344197609	1.58690154630141e-5	LG	LG.35_3	1
YLR179C_T51	YLR179C	YLR179C	T51	T	51	1	10.057478344197609	1.58690154630141e-5	LG	LG.35_3	1
YLR181C_S67	YLR181C	VTA1	S67	S	67	0.995476841926575	12.481557633521115	5.6674754121329e-4	LG	LG.35_3	1
YLR182W_S133	YLR182W	SWI6	S133	S	133	0.820926189422607	18.74345544051085	8.24369960594701e-32	LG	LG.35_3	1
YLR182W_S602	YLR182W	SWI6	S602	S	602	1	16.279843818686334	8.24369960594701e-32	LG	LG.35_3	1
YLR182W_S160	YLR182W	SWI6	S160	S	160	1	15.245825655587344	8.24369960594701e-32	LG	LG.35_3	1
YLR182W_S178	YLR182W	SWI6	S178	S	178	0.953697562217712	15.75364680059987	8.24369960594701e-32	LG	LG.35_3	2
YLR182W_T182	YLR182W	SWI6	T182	T	182	0.999754309654236	15.75364680059987	8.24369960594701e-32	LG	LG.35_3	2
YLR182W_S170	YLR182W	SWI6	S170	S	170	0.870340824127197	11.737219740511708	8.24369960594701e-32	LG	LG.35_3	1
YLR182W_T169	YLR182W	SWI6	T169	T	169	0.779934883117676	11.737219740511708	8.24369960594701e-32	LG	LG.35_3	1
YLR183C_S7	YLR183C	TOS4	S7	S	7	0.942755818367004	16.346503694584907	6.01205789118118e-33	LG	LG.35_3	1
YLR187W_T599	YLR187W	SKG3	T599	T	599	0.996214628219604	15.463456658042263	3.5781751369593498e-50	LG	LG.35_3	3
YLR187W_S592	YLR187W	SKG3	S592	S	592	0.999854266643524	14.877935582062236	3.5781751369593498e-50	LG	LG.35_3	2
YLR187W_S597	YLR187W	SKG3	S597	S	597	0.973275303840637	14.62630980596239	3.5781751369593498e-50	LG	LG.35_3	1
YLR187W_S10	YLR187W	SKG3	S10	S	10	1	17.336861679035962	3.5781751369593498e-50	LG	LG.35_3	2
YLR187W_S6	YLR187W	SKG3	S6	S	6	1	16.980247345295556	3.5781751369593498e-50	LG	LG.35_3	1
YLR187W_S623	YLR187W	SKG3	S623	S	623	0.864786565303802	13.76399125226827	3.5781751369593498e-50	LG	LG.35_3	1
YLR187W_S632	YLR187W	SKG3	S632	S	632	0.999739646911621	17.607853843230796	3.5781751369593498e-50	LG	LG.35_3	1
YLR187W_S633	YLR187W	SKG3	S633	S	633	0.999874711036682	17.607853843230796	3.5781751369593498e-50	LG	LG.35_3	1
YLR187W_S31	YLR187W	SKG3	S31	S	31	0.999848246574402	17.781279492772367	3.5781751369593498e-50	LG	LG.35_3	4
YLR187W_S27	YLR187W	SKG3	S27	S	27	0.972130596637726	17.588973539438776	3.5781751369593498e-50	LG	LG.35_3	2
YLR187W_T28	YLR187W	SKG3	T28	T	28	0.927276909351349	13.795111664457238	3.5781751369593498e-50	LG	LG.35_3	1
YLR187W_S30	YLR187W	SKG3	S30	S	30	0.959304511547089	13.762511823968005	3.5781751369593498e-50	LG	LG.35_3	1
YLR187W_S660	YLR187W	SKG3	S660	S	660	0.982002139091492	15.49517431311476	3.5781751369593498e-50	LG	LG.35_3	1
YLR187W_S663	YLR187W	SKG3	S663	S	663	0.994940340518951	15.49517431311476	3.5781751369593498e-50	LG	LG.35_3	1
YLR187W_S651	YLR187W	SKG3	S651	S	651	0.999081671237946	12.236386213263854	3.5781751369593498e-50	LG	LG.35_3	1
YLR187W_S701	YLR187W	SKG3	S701	S	701	1	14.4891308554734	3.5781751369593498e-50	LG	LG.35_3	2
YLR187W_S694	YLR187W	SKG3	S694	S	694	1	14.1006256483062	3.5781751369593498e-50	LG	LG.35_3	1
YLR187W_S709	YLR187W	SKG3	S709	S	709	1	12.40647452533999	3.5781751369593498e-50	LG	LG.35_3	1
YLR187W_S471	YLR187W	SKG3	S471	S	471	0.998901069164276	12.683664789353568	3.5781751369593498e-50	LG	LG.35_3	1
YLR187W_S470	YLR187W	SKG3	S470	S	470	0.998666942119598	12.683664789353568	3.5781751369593498e-50	LG	LG.35_3	1
YLR187W_S954	YLR187W	SKG3	S954	S	954	0.84680449962616	11.496837943731288	3.5781751369593498e-50	LG	LG.35_3	1
YLR187W_T950	YLR187W	SKG3	T950	T	950	0.84680449962616	11.496837943731288	3.5781751369593498e-50	LG	LG.35_3	1
YLR187W_S944	YLR187W	SKG3	S944	S	944	0.84680449962616	11.496837943731288	3.5781751369593498e-50	LG	LG.35_3	1
YLR187W_Y942	YLR187W	SKG3	Y942	Y	942	0.84680449962616	11.496837943731288	3.5781751369593498e-50	LG	LG.35_3	1
YLR190W_S16	YLR190W	MMR1	S16	S	16	0.99999737739563	16.65485932087004	4.32166267782572e-50	LG	LG.35_3	2
YLR190W_T12	YLR190W	MMR1	T12	T	12	0.999998152256012	16.65485932087004	4.32166267782572e-50	LG	LG.35_3	2
YLR190W_T39	YLR190W	MMR1	T39	T	39	0.758441090583801	11.591605416576789	4.32166267782572e-50	LG	LG.35_3	1
YLR190W_S37	YLR190W	MMR1	S37	S	37	0.999358832836151	14.191129199453218	4.32166267782572e-50	LG	LG.35_3	2
YLR190W_S30	YLR190W	MMR1	S30	S	30	0.999999940395355	14.191129199453218	4.32166267782572e-50	LG	LG.35_3	2
YLR192C_S64	YLR192C	HCR1	S64	S	64	1	11.525555964121684	1.1991637953007e-4	LG	LG.35_3	1
YLR196W_S52	YLR196W	PWP1	S52	S	52	1	20.470807189235963	6.6497689858341595e-97	LG	LG.35_3	2
YLR196W_T44	YLR196W	PWP1	T44	T	44	0.999997735023499	13.007452741549034	6.6497689858341595e-97	LG	LG.35_3	1
YLR196W_S266	YLR196W	PWP1	S266	S	266	1	10.136198184817223	6.6497689858341595e-97	LG	LG.35_3	1
YLR196W_S263	YLR196W	PWP1	S263	S	263	1	10.136198184817223	6.6497689858341595e-97	LG	LG.35_3	1
YLR206W_T479	YLR206W	ENT2	T479	T	479	0.999949276447296	16.667629392809147	4.37988666554699e-55	LG	LG.35_3	2
YLR206W_T470	YLR206W	ENT2	T470	T	470	0.999999940395355	16.074667942258348	4.37988666554699e-55	LG	LG.35_3	2
YLR206W_S476	YLR206W	ENT2	S476	S	476	0.999630570411682	17.40491607464416	4.37988666554699e-55	LG	LG.35_3	3
YLR206W_T472	YLR206W	ENT2	T472	T	472	0.822467505931854	13.517642002676562	4.37988666554699e-55	LG	LG.35_3	1
YLR206W_S167	YLR206W	ENT2	S167	S	167	1	17.863045249708215	4.37988666554699e-55	LG	LG.35_3	3
YLR206W_T165	YLR206W	ENT2	T165	T	165	1	17.1380522155072	4.37988666554699e-55	LG	LG.35_3	2
YLR206W_S173	YLR206W	ENT2	S173	S	173	0.905695021152496	16.522969933247378	4.37988666554699e-55	LG	LG.35_3	1
YLR206W_T468	YLR206W	ENT2	T468	T	468	1	17.575335932921213	4.37988666554699e-55	LG	LG.35_3	4
YLR206W_T190	YLR206W	ENT2	T190	T	190	1	11.077366110232338	4.37988666554699e-55	LG	LG.35_3	1
YLR206W_S187	YLR206W	ENT2	S187	S	187	1	11.077366110232338	4.37988666554699e-55	LG	LG.35_3	1
YLR209C_S8	YLR209C	PNP1	S8	S	8	0.968641042709351	14.564948642571196	0.00485970595695844	LG	LG.35_3	1
YLR209C_S2	YLR209C	PNP1	S2	S	2	0.906422734260559	10.482579898591265	0.00485970595695844	LG	LG.35_3	1
YLR219W_S83	YLR219W	MSC3	S83	S	83	0.986043870449066	15.665299126666994	1.06404226606817e-79	LG	LG.35_3	1
YLR219W_S80	YLR219W	MSC3	S80	S	80	0.99990838766098	15.69967190354467	1.06404226606817e-79	LG	LG.35_3	2
YLR219W_S155	YLR219W	MSC3	S155	S	155	0.999999821186066	18.541613625203254	1.06404226606817e-79	LG	LG.35_3	3
YLR219W_S151	YLR219W	MSC3	S151	S	151	1	18.52576830003767	1.06404226606817e-79	LG	LG.35_3	2
YLR219W_S43	YLR219W	MSC3	S43	S	43	0.841291010379791	14.320248745228737	1.06404226606817e-79	LG	LG.35_3	2
YLR219W_S40	YLR219W	MSC3	S40	S	40	0.893945038318634	11.371325451140828	1.06404226606817e-79	LG	LG.35_3	1
YLR219W_S659	YLR219W	MSC3	S659	S	659	0.804257571697235	15.34585066417076	1.06404226606817e-79	LG	LG.35_3	1
YLR219W_S105	YLR219W	MSC3	S105	S	105	0.999683916568756	13.837087283223369	1.06404226606817e-79	LG	LG.35_3	1
YLR219W_S102	YLR219W	MSC3	S102	S	102	0.999620854854584	13.837087283223369	1.06404226606817e-79	LG	LG.35_3	1
YLR219W_S57	YLR219W	MSC3	S57	S	57	0.985898315906525	11.408453811068783	1.06404226606817e-79	LG	LG.35_3	1
YLR219W_S64	YLR219W	MSC3	S64	S	64	0.999829888343811	11.408453811068783	1.06404226606817e-79	LG	LG.35_3	1
YLR219W_S60	YLR219W	MSC3	S60	S	60	0.930902898311615	11.408453811068783	1.06404226606817e-79	LG	LG.35_3	1
YLR219W_S363	YLR219W	MSC3	S363	S	363	0.835596024990082	14.44991916750938	1.06404226606817e-79	LG	LG.35_3	1
YLR219W_S127	YLR219W	MSC3	S127	S	127	0.997698128223419	12.634244477125142	1.06404226606817e-79	LG	LG.35_3	1
YLR219W_S108	YLR219W	MSC3	S108	S	108	0.976296365261078	10.750331638216744	1.06404226606817e-79	LG	LG.35_3	1
YLR220W_S49	YLR220W	CCC1	S49	S	49	0.988087117671967	14.57492175335403	1.6899343352000198e-60	LG	LG.35_3	1
YLR220W_S83	YLR220W	CCC1	S83	S	83	1	17.66257049491916	1.6899343352000198e-60	LG	LG.35_3	1
YLR220W_S71	YLR220W	CCC1	S71	S	71	1	16.08214236059179	1.6899343352000198e-60	LG	LG.35_3	3
YLR220W_S68	YLR220W	CCC1	S68	S	68	1	16.001620984918446	1.6899343352000198e-60	LG	LG.35_3	2
YLR221C_S2	YLR221C	RSA3	S2	S	2	1	13.365713522868145	2.21696157807793e-35	LG	LG.35_3	2
YLR221C_S7	YLR221C	RSA3	S7	S	7	1	12.65802007534767	2.21696157807793e-35	LG	LG.35_3	2
YLR223C_T757	YLR223C	IFH1	T757	T	757	1	11.524590795044553	1.58761825331735e-27	LG	LG.35_3	1
YLR228C_S445	YLR228C	ECM22	S445	S	445	0.958640038967133	15.05964807263229	1.05575304947499e-28	LG	LG.35_3	1
YLR228C_T447	YLR228C	ECM22	T447	T	447	0.95458322763443	15.048257227893965	1.05575304947499e-28	LG	LG.35_3	1
YLR228C_S431	YLR228C	ECM22	S431	S	431	1	13.078391258962483	1.05575304947499e-28	LG	LG.35_3	2
YLR228C_S434	YLR228C	ECM22	S434	S	434	1	11.357181492508852	1.05575304947499e-28	LG	LG.35_3	1
YLR244C_S15	YLR244C	MAP1	S15	S	15	0.929549336433411	13.444555013446614	0.00229403535672876	LG	LG.35_3	2
YLR247C_S832	YLR247C	IRC20	S832	S	832	0.892903208732605	11.595391827682755	4.3146530427848504e-15	LG	LG.35_3	1
YLR248W_S46	YLR248W	RCK2	S46	S	46	0.999976217746735	18.502076699671605	1.30889503691054e-53	LG	LG.35_3	7
YLR248W_S50	YLR248W	RCK2	S50	S	50	1	17.28391173909603	1.30889503691054e-53	LG	LG.35_3	2
YLR248W_S187	YLR248W	RCK2	S187	S	187	0.999993622303009	16.3884790789699	1.30889503691054e-53	LG	LG.35_3	2
YLR248W_S186	YLR248W	RCK2	S186	S	186	0.914364576339722	15.28284281203008	1.30889503691054e-53	LG	LG.35_3	1
YLR248W_S516	YLR248W	RCK2	S516	S	516	0.916750609874725	15.454278728401947	1.30889503691054e-53	LG	LG.35_3	2
YLR248W_S520	YLR248W	RCK2	S520	S	520	0.991838157176971	11.730516425925728	1.30889503691054e-53	LG	LG.35_3	1
YLR249W_S1040	YLR249W	YEF3	S1040	S	1040	1	24.40363575039314	3.7663826714508697e-250	LG	LG.35_3	6
YLR249W_S1039	YLR249W	YEF3	S1039	S	1039	1	24.400655403182498	3.7663826714508697e-250	LG	LG.35_3	5
YLR249W_Y1037	YLR249W	YEF3	Y1037	Y	1037	1	14.330219468411412	3.7663826714508697e-250	LG	LG.35_3	1
YLR249W_S1015	YLR249W	YEF3	S1015	S	1015	0.968140542507172	16.29030333151488	3.7663826714508697e-250	LG	LG.35_3	1
YLR249W_S2	YLR249W	YEF3	S2	S	2	1	15.375911270998538	3.7663826714508697e-250	LG	LG.35_3	3
YLR249W_S4	YLR249W	YEF3	S4	S	4	1	14.100800600752503	3.7663826714508697e-250	LG	LG.35_3	4
YLR249W_S7	YLR249W	YEF3	S7	S	7	1	14.100800600752503	3.7663826714508697e-250	LG	LG.35_3	4
YLR256W-A_S7	YLR256W-A	TY1A-LR4	S7	S	7	1	16.76547039907363	4.314129703999658e-107	LG	LG.35_3	6
YLR256W-A_S13	YLR256W-A	TY1A-LR4	S13	S	13	1	19.680083373195806	4.314129703999658e-107	LG	LG.35_3	8
YLR256W-A_S16	YLR256W-A	TY1A-LR4	S16	S	16	0.999999403953552	14.217121754868325	4.314129703999658e-107	LG	LG.35_3	2
YLR256W-A_S3	YLR256W-A	TY1A-LR4	S3	S	3	1	15.973736346505724	4.314129703999658e-107	LG	LG.35_3	3
YLR256W-A_T22	YLR256W-A	TY1A-LR4	T22	T	22	0.938229143619537	10.465365311254798	4.314129703999658e-107	LG	LG.35_3	1
YLR256W-A_S20	YLR256W-A	TY1A-LR4	S20	S	20	0.885514736175537	10.465365311254798	4.314129703999658e-107	LG	LG.35_3	1
YLR257W_S139	YLR257W	YLR257W	S139	S	139	0.995392203330994	13.86298560411006	3.98015523949339e-73	LG	LG.35_3	1
YLR257W_T8	YLR257W	YLR257W	T8	T	8	0.999394595623016	16.084082114024792	3.98015523949339e-73	LG	LG.35_3	1
YLR257W_S242	YLR257W	YLR257W	S242	S	242	0.999996960163116	16.937874781442407	3.98015523949339e-73	LG	LG.35_3	4
YLR257W_S238	YLR257W	YLR257W	S238	S	238	0.999218821525574	16.517718302518183	3.98015523949339e-73	LG	LG.35_3	3
YLR257W_S240	YLR257W	YLR257W	S240	S	240	0.999998331069946	16.782729271038708	3.98015523949339e-73	LG	LG.35_3	4
YLR257W_S252	YLR257W	YLR257W	S252	S	252	0.999993979930878	14.920599541762412	3.98015523949339e-73	LG	LG.35_3	1
YLR257W_S197	YLR257W	YLR257W	S197	S	197	0.999848961830139	15.672414245783589	3.98015523949339e-73	LG	LG.35_3	3
YLR257W_Y198	YLR257W	YLR257W	Y198	Y	198	0.965616881847382	12.001137607680564	3.98015523949339e-73	LG	LG.35_3	1
YLR257W_T47	YLR257W	YLR257W	T47	T	47	0.78033834695816	14.332026754072704	3.98015523949339e-73	LG	LG.35_3	1
YLR257W_T44	YLR257W	YLR257W	T44	T	44	1	14.332026754072704	3.98015523949339e-73	LG	LG.35_3	1
YLR257W_S121	YLR257W	YLR257W	S121	S	121	0.999986708164215	16.758881694394564	3.98015523949339e-73	LG	LG.35_3	3
YLR257W_S129	YLR257W	YLR257W	S129	S	129	0.988369345664978	14.764650141427186	3.98015523949339e-73	LG	LG.35_3	1
YLR257W_Y67	YLR257W	YLR257W	Y67	Y	67	0.998823165893555	15.889566943175332	3.98015523949339e-73	LG	LG.35_3	3
YLR257W_S66	YLR257W	YLR257W	S66	S	66	1	18.32247267436095	3.98015523949339e-73	LG	LG.35_3	5
YLR257W_S69	YLR257W	YLR257W	S69	S	69	0.999923467636108	14.476954646044662	3.98015523949339e-73	LG	LG.35_3	1
YLR257W_T68	YLR257W	YLR257W	T68	T	68	0.988074064254761	17.60760978714976	3.98015523949339e-73	LG	LG.35_3	1
YLR257W_S270	YLR257W	YLR257W	S270	S	270	0.999999344348907	15.594413729077074	3.98015523949339e-73	LG	LG.35_3	3
YLR257W_S268	YLR257W	YLR257W	S268	S	268	0.999996542930603	13.70087750820798	3.98015523949339e-73	LG	LG.35_3	1
YLR257W_Y267	YLR257W	YLR257W	Y267	Y	267	0.97540944814682	15.100763711586469	3.98015523949339e-73	LG	LG.35_3	2
YLR258W_S655	YLR258W	GSY2	S655	S	655	1	22.60355174287593	2.3537987126535494e-159	LG	LG.35_3	5
YLR258W_S651	YLR258W	GSY2	S651	S	651	1	22.597388525677484	2.3537987126535494e-159	LG	LG.35_3	4
YLR260W_S201	YLR260W	LCB5	S201	S	201	0.996521770954132	13.372576428743956	1.19641111052424e-6	LG	LG.35_3	1
YLR270W_S2	YLR270W	DCS1	S2	S	2	0.998050034046173	12.86272903401509	4.77488277502681e-17	LG	LG.35_3	1
YLR272C_S503	YLR272C	YCS4	S503	S	503	0.770580291748047	12.507525454781474	4.48206104462783e-8	LG	LG.35_3	1
YLR272C_S499	YLR272C	YCS4	S499	S	499	0.999989092350006	14.475545437920148	4.48206104462783e-8	LG	LG.35_3	1
YLR272C_S495	YLR272C	YCS4	S495	S	495	0.999998569488525	14.475545437920148	4.48206104462783e-8	LG	LG.35_3	1
YLR272C_S833	YLR272C	YCS4	S833	S	833	0.99984085559845	11.463809148038395	4.48206104462783e-8	LG	LG.35_3	1
YLR272C_S830	YLR272C	YCS4	S830	S	830	0.999999225139618	11.463809148038395	4.48206104462783e-8	LG	LG.35_3	1
YLR275W_S2	YLR275W	SMD2	S2	S	2	1	14.79104645540628	7.93839951151189e-20	LG	LG.35_3	2
YLR275W_S3	YLR275W	SMD2	S3	S	3	1	15.67022052135624	7.93839951151189e-20	LG	LG.35_3	3
YLR278C_S1143	YLR278C	YLR278C	S1143	S	1143	0.986903965473175	14.448641620874852	1.2941307046262899e-16	LG	LG.35_3	1
YLR293C_S2	YLR293C	GSP1	S2	S	2	1	17.552159965580554	9.79238150904198e-36	LG	LG.35_3	1
YLR305C_S473	YLR305C	STT4	S473	S	473	0.999415099620819	16.604380271497117	3.90486249372283e-19	LG	LG.35_3	5
YLR305C_T470	YLR305C	STT4	T470	T	470	0.999999225139618	16.340775726554565	3.90486249372283e-19	LG	LG.35_3	4
YLR309C_S827	YLR309C	IMH1	S827	S	827	0.826538622379303	16.65101618207034	2.3578988621344e-45	LG	LG.35_3	1
YLR309C_T830	YLR309C	IMH1	T830	T	830	1	16.65101618207034	2.3578988621344e-45	LG	LG.35_3	1
YLR310C_S629	YLR310C	CDC25	S629	S	629	1	15.422105812962457	2.78462025569958e-35	LG	LG.35_3	3
YLR310C_S632	YLR310C	CDC25	S632	S	632	1	14.68965222030238	2.78462025569958e-35	LG	LG.35_3	1
YLR310C_T635	YLR310C	CDC25	T635	T	635	1	13.058617139109856	2.78462025569958e-35	LG	LG.35_3	2
YLR310C_S772	YLR310C	CDC25	S772	S	772	0.999681711196899	15.03782136258141	2.78462025569958e-35	LG	LG.35_3	2
YLR310C_T770	YLR310C	CDC25	T770	T	770	0.767557263374329	14.711928036922188	2.78462025569958e-35	LG	LG.35_3	1
YLR310C_S596	YLR310C	CDC25	S596	S	596	0.766087412834167	11.563818309145558	2.78462025569958e-35	LG	LG.35_3	1
YLR314C_S509	YLR314C	CDC3	S509	S	509	1	20.865196279679996	1.4555913427256998e-99	LG	LG.35_3	4
YLR314C_S503	YLR314C	CDC3	S503	S	503	1	20.80707715944566	1.4555913427256998e-99	LG	LG.35_3	4
YLR314C_S501	YLR314C	CDC3	S501	S	501	0.999063491821289	14.089050783127444	1.4555913427256998e-99	LG	LG.35_3	1
YLR314C_S9	YLR314C	CDC3	S9	S	9	1	21.608766769939063	1.4555913427256998e-99	LG	LG.35_3	6
YLR314C_S2	YLR314C	CDC3	S2	S	2	1	21.438406632623412	1.4555913427256998e-99	LG	LG.35_3	5
YLR314C_S77	YLR314C	CDC3	S77	S	77	0.999814331531525	16.297013754668118	1.4555913427256998e-99	LG	LG.35_3	2
YLR314C_S75	YLR314C	CDC3	S75	S	75	0.84580785036087	15.911445003996116	1.4555913427256998e-99	LG	LG.35_3	1
YLR319C_S172	YLR319C	BUD6	S172	S	172	0.964701354503632	12.583142028682415	2.8799914738508597e-70	LG	LG.35_3	1
YLR319C_T169	YLR319C	BUD6	T169	T	169	0.984158039093018	13.167394374002718	2.8799914738508597e-70	LG	LG.35_3	2
YLR319C_S342	YLR319C	BUD6	S342	S	342	0.999997794628143	15.74329218028944	2.8799914738508597e-70	LG	LG.35_3	3
YLR319C_S296	YLR319C	BUD6	S296	S	296	0.921292781829834	10.812664129654886	2.8799914738508597e-70	LG	LG.35_3	1
YLR319C_S233	YLR319C	BUD6	S233	S	233	0.999817430973053	15.624565041604969	2.8799914738508597e-70	LG	LG.35_3	1
YLR319C_S327	YLR319C	BUD6	S327	S	327	0.999772369861603	14.298067606224164	2.8799914738508597e-70	LG	LG.35_3	3
YLR319C_T332	YLR319C	BUD6	T332	T	332	0.999997794628143	13.775760738412828	2.8799914738508597e-70	LG	LG.35_3	2
YLR319C_T351	YLR319C	BUD6	T351	T	351	0.776287138462067	14.138699549761288	2.8799914738508597e-70	LG	LG.35_3	1
YLR319C_S347	YLR319C	BUD6	S347	S	347	0.999203264713287	15.634225555184774	2.8799914738508597e-70	LG	LG.35_3	3
YLR319C_S348	YLR319C	BUD6	S348	S	348	0.999203264713287	12.261070321851252	2.8799914738508597e-70	LG	LG.35_3	1
YLR319C_S20	YLR319C	BUD6	S20	S	20	0.998194515705109	14.245972612514237	2.8799914738508597e-70	LG	LG.35_3	1
YLR319C_T12	YLR319C	BUD6	T12	T	12	1	17.15725885582198	2.8799914738508597e-70	LG	LG.35_3	2
YLR319C_Y10	YLR319C	BUD6	Y10	Y	10	1	17.15725885582198	2.8799914738508597e-70	LG	LG.35_3	2
YLR319C_S185	YLR319C	BUD6	S185	S	185	0.89202219247818	11.673351688549086	2.8799914738508597e-70	LG	LG.35_3	1
YLR319C_S187	YLR319C	BUD6	S187	S	187	0.871304869651794	11.021902965292927	2.8799914738508597e-70	LG	LG.35_3	1
YLR319C_T9	YLR319C	BUD6	T9	T	9	1	17.076548137899504	2.8799914738508597e-70	LG	LG.35_3	1
YLR323C_S105	YLR323C	CWC24	S105	S	105	1	13.960527124731694	6.37903230233148e-20	LG	LG.35_3	2
YLR323C_S33	YLR323C	CWC24	S33	S	33	1	14.455267057318888	6.37903230233148e-20	LG	LG.35_3	2
YLR324W_S424	YLR324W	PEX30	S424	S	424	1	15.764669544499126	2.53901655530269e-21	LG	LG.35_3	2
YLR324W_S420	YLR324W	PEX30	S420	S	420	1	15.663054614376556	2.53901655530269e-21	LG	LG.35_3	1
YLR328W_S111	YLR328W	NMA1	S111	S	111	0.998329222202301	14.526992057134608	9.70922726931262e-40	LG	LG.35_3	1
YLR330W_S590	YLR330W	CHS5	S590	S	590	1	15.967664815094402	4.001353383242668e-43	LG	LG.35_3	1
YLR330W_S365	YLR330W	CHS5	S365	S	365	0.768189370632172	13.55438643975898	4.001353383242668e-43	LG	LG.35_3	1
YLR332W_S372	YLR332W	MID2	S372	S	372	0.999999940395355	15.344536163297809	2.2503253757773098e-57	LG	LG.35_3	1
YLR332W_S355	YLR332W	MID2	S355	S	355	1	16.026011903929525	2.2503253757773098e-57	LG	LG.35_3	1
YLR332W_S352	YLR332W	MID2	S352	S	352	0.999664485454559	16.026011903929525	2.2503253757773098e-57	LG	LG.35_3	1
YLR332W_S329	YLR332W	MID2	S329	S	329	0.999601721763611	16.260286618491207	2.2503253757773098e-57	LG	LG.35_3	2
YLR332W_S327	YLR332W	MID2	S327	S	327	0.999593138694763	13.522240514304505	2.2503253757773098e-57	LG	LG.35_3	1
YLR335W_S20	YLR335W	NUP2	S20	S	20	1	21.46337906390704	8.215285132389089e-128	LG	LG.35_3	4
YLR335W_S17	YLR335W	NUP2	S17	S	17	1	21.165838447488063	8.215285132389089e-128	LG	LG.35_3	3
YLR335W_S540	YLR335W	NUP2	S540	S	540	0.937788128852844	17.645095965374516	8.215285132389089e-128	LG	LG.35_3	1
YLR335W_S163	YLR335W	NUP2	S163	S	163	0.996442377567291	17.347049702830205	8.215285132389089e-128	LG	LG.35_3	4
YLR335W_S165	YLR335W	NUP2	S165	S	165	0.999989330768585	15.930421912317582	8.215285132389089e-128	LG	LG.35_3	2
YLR335W_S84	YLR335W	NUP2	S84	S	84	0.9994877576828	15.137712708390072	8.215285132389089e-128	LG	LG.35_3	2
YLR335W_S581	YLR335W	NUP2	S581	S	581	0.997397840023041	11.876701907073905	8.215285132389089e-128	LG	LG.35_3	1
YLR335W_S205	YLR335W	NUP2	S205	S	205	1	15.2669183771207	8.215285132389089e-128	LG	LG.35_3	2
YLR335W_S203	YLR335W	NUP2	S203	S	203	1	15.2669183771207	8.215285132389089e-128	LG	LG.35_3	2
YLR335W_S284	YLR335W	NUP2	S284	S	284	0.94614577293396	12.8138745039489	8.215285132389089e-128	LG	LG.35_3	1
YLR335W_S348	YLR335W	NUP2	S348	S	348	0.805130660533905	15.36981992257798	8.215285132389089e-128	LG	LG.35_3	1
YLR335W_S68	YLR335W	NUP2	S68	S	68	0.870066106319427	12.315767461809289	8.215285132389089e-128	LG	LG.35_3	1
YLR337C_S709	YLR337C	VRP1	S709	S	709	1	17.880798560275593	1.12767278557818e-46	LG	LG.35_3	3
YLR337C_S703	YLR337C	VRP1	S703	S	703	1	17.89460173102502	1.12767278557818e-46	LG	LG.35_3	4
YLR337C_T701	YLR337C	VRP1	T701	T	701	0.992891728878021	14.105509769014333	1.12767278557818e-46	LG	LG.35_3	2
YLR337C_S720	YLR337C	VRP1	S720	S	720	0.999560594558716	16.713421939466986	1.12767278557818e-46	LG	LG.35_3	1
YLR337C_S522	YLR337C	VRP1	S522	S	522	0.999338865280151	13.957105540597446	1.12767278557818e-46	LG	LG.35_3	1
YLR337C_S762	YLR337C	VRP1	S762	S	762	0.986906230449677	13.820168359619936	1.12767278557818e-46	LG	LG.35_3	1
YLR340W_S285	YLR340W	RPP0	S285	S	285	0.999825477600098	16.702687020462225	3.0102770183831595e-106	LG	LG.35_3	4
YLR340W_S302	YLR340W	RPP0	S302	S	302	0.999751150608063	13.06459386118817	3.0102770183831595e-106	LG	LG.35_3	2
YLR340W_S282	YLR340W	RPP0	S282	S	282	0.958454549312592	12.797420381862684	3.0102770183831595e-106	LG	LG.35_3	2
YLR340W_T281	YLR340W	RPP0	T281	T	281	0.956779897212982	10.656077936546565	3.0102770183831595e-106	LG	LG.35_3	1
YLR340W_Y273	YLR340W	RPP0	Y273	Y	273	0.816108226776123	10.707540898645846	3.0102770183831595e-106	LG	LG.35_3	1
YLR340W_S68	YLR340W	RPP0	S68	S	68	1	9.467294636979302	3.0102770183831595e-106	LG	LG.35_3	1
YLR342W_T272	YLR342W	FKS1	T272	T	272	1	14.980374334460503	4.93111226251972e-9	LG	LG.35_3	2
YLR342W_T269	YLR342W	FKS1	T269	T	269	1	14.980374334460503	4.93111226251972e-9	LG	LG.35_3	2
YLR344W_S62	YLR344W	RPL26A	S62	S	62	1	13.15664601059023	1.7430905792006401e-15	LG	LG.35_3	2
YLR344W_S5	YLR344W	RPL26A	S5	S	5	0.955315768718719	10.460607500663864	1.7430905792006401e-15	LG	LG.35_3	2
YLR355C_S355	YLR355C	ILV5	S355	S	355	1	15.619814172642853	2.54918313430971e-41	LG	LG.35_3	1
YLR355C_S360	YLR355C	ILV5	S360	S	360	0.996740758419037	12.17524050296665	2.54918313430971e-41	LG	LG.35_3	1
YLR355C_S254	YLR355C	ILV5	S254	S	254	0.976762473583221	11.574092735381406	2.54918313430971e-41	LG	LG.35_3	1
YLR357W_S682	YLR357W	RSC2	S682	S	682	1	15.359867421359544	1.07453545506611e-28	LG	LG.35_3	1
YLR357W_S678	YLR357W	RSC2	S678	S	678	1	16.455684269949593	1.07453545506611e-28	LG	LG.35_3	1
YLR357W_Y657	YLR357W	RSC2	Y657	Y	657	1	16.569418933370425	1.07453545506611e-28	LG	LG.35_3	2
YLR357W_S660	YLR357W	RSC2	S660	S	660	0.932276666164398	18.595670780214864	1.07453545506611e-28	LG	LG.35_3	2
YLR357W_S661	YLR357W	RSC2	S661	S	661	0.827253222465515	14.147385291352592	1.07453545506611e-28	LG	LG.35_3	1
YLR361C-A_S80	YLR361C-A	YLR361C-A	S80	S	80	0.953744232654572	14.587003159444803	3.7914352523909e-4	LG	LG.35_3	1
YLR361C-A_T72	YLR361C-A	YLR361C-A	T72	T	72	0.953744232654572	14.587003159444803	3.7914352523909e-4	LG	LG.35_3	1
YLR371W_S223	YLR371W	ROM2	S223	S	223	1	15.30535652146686	3.37385104812348e-49	LG	LG.35_3	3
YLR371W_S144	YLR371W	ROM2	S144	S	144	0.966901302337646	14.942561628786647	3.37385104812348e-49	LG	LG.35_3	1
YLR371W_S85	YLR371W	ROM2	S85	S	85	0.909081101417542	15.944292949313423	3.37385104812348e-49	LG	LG.35_3	1
YLR371W_S76	YLR371W	ROM2	S76	S	76	1	16.66131538180689	3.37385104812348e-49	LG	LG.35_3	2
YLR371W_S391	YLR371W	ROM2	S391	S	391	0.846151113510132	15.376156856836518	3.37385104812348e-49	LG	LG.35_3	1
YLR371W_Y381	YLR371W	ROM2	Y381	Y	381	0.924127280712128	15.376156856836518	3.37385104812348e-49	LG	LG.35_3	1
YLR371W_S385	YLR371W	ROM2	S385	S	385	0.998452246189117	14.355542961620351	3.37385104812348e-49	LG	LG.35_3	1
YLR371W_S390	YLR371W	ROM2	S390	S	390	0.854999959468842	12.899729845980886	3.37385104812348e-49	LG	LG.35_3	1
YLR371W_T387	YLR371W	ROM2	T387	T	387	0.913324773311615	14.355542961620351	3.37385104812348e-49	LG	LG.35_3	1
YLR371W_S207	YLR371W	ROM2	S207	S	207	0.874614179134369	12.985306103297733	3.37385104812348e-49	LG	LG.35_3	1
YLR371W_S291	YLR371W	ROM2	S291	S	291	0.988954663276672	14.81782379099881	3.37385104812348e-49	LG	LG.35_3	1
YLR371W_S232	YLR371W	ROM2	S232	S	232	0.973972737789154	14.773846900270009	3.37385104812348e-49	LG	LG.35_3	1
YLR373C_S690	YLR373C	VID22	S690	S	690	0.990868926048279	12.605183009194633	0.0038627040386692902	LG	LG.35_3	2
YLR375W_S215	YLR375W	STP3	S215	S	215	0.997782051563263	12.833666232585584	5.3766479810708304e-14	LG	LG.35_3	2
YLR375W_S19	YLR375W	STP3	S19	S	19	1	14.839277671668617	5.3766479810708304e-14	LG	LG.35_3	1
YLR375W_S18	YLR375W	STP3	S18	S	18	1	14.839277671668617	5.3766479810708304e-14	LG	LG.35_3	1
YLR375W_T13	YLR375W	STP3	T13	T	13	1	14.839277671668617	5.3766479810708304e-14	LG	LG.35_3	1
YLR375W_S7	YLR375W	STP3	S7	S	7	1	14.839277671668617	5.3766479810708304e-14	LG	LG.35_3	1
YLR380W_S2	YLR380W	CSR1	S2	S	2	0.959253072738647	11.113544802427867	6.19318480935635e-13	LG	LG.35_3	1
YLR382C_Y70	YLR382C	NAM2	Y70	Y	70	0.999972879886627	15.961083413268712	0.0011465310952777	LG	LG.35_3	2
YLR382C_S73	YLR382C	NAM2	S73	S	73	0.994024157524109	13.540287023185613	0.0011465310952777	LG	LG.35_3	1
YLR398C_S209	YLR398C	SKI2	S209	S	209	1	13.446913526016749	1.27763977797023e-24	LG	LG.35_3	1
YLR399C_S615	YLR399C	BDF1	S615	S	615	1	20.060569651055623	3.0356946284001296e-95	LG	LG.35_3	4
YLR399C_S613	YLR399C	BDF1	S613	S	613	0.999999523162842	17.361087537889702	3.0356946284001296e-95	LG	LG.35_3	1
YLR399C_S612	YLR399C	BDF1	S612	S	612	0.999999701976776	15.91962554617272	3.0356946284001296e-95	LG	LG.35_3	1
YLR399C_T617	YLR399C	BDF1	T617	T	617	0.824641525745392	12.026887119888464	3.0356946284001296e-95	LG	LG.35_3	1
YLR399C_S269	YLR399C	BDF1	S269	S	269	1	10.75878278096273	3.0356946284001296e-95	LG	LG.35_3	1
YLR399C_S270	YLR399C	BDF1	S270	S	270	1	20.013987304908344	3.0356946284001296e-95	LG	LG.35_3	3
YLR401C_S9	YLR401C	DUS3	S9	S	9	0.999734938144684	13.412188972802628	0.00178724685621331	LG	LG.35_3	1
YLR403W_S414	YLR403W	SFP1	S414	S	414	0.944728672504425	11.995245037306224	2.3286089459149294e-18	LG	LG.35_3	1
YLR405W_S361	YLR405W	DUS4	S361	S	361	1	17.467735474193944	3.47703191744198e-50	LG	LG.35_3	1
YLR407W_S73	YLR407W	YLR407W	S73	S	73	0.999480485916138	16.79508454914369	1.04373387392654e-41	LG	LG.35_3	2
YLR407W_S70	YLR407W	YLR407W	S70	S	70	0.992368161678314	16.79508454914369	1.04373387392654e-41	LG	LG.35_3	2
YLR407W_S83	YLR407W	YLR407W	S83	S	83	0.994023740291595	16.422445519174676	1.04373387392654e-41	LG	LG.35_3	1
YLR410W_S1121	YLR410W	VIP1	S1121	S	1121	0.91239720582962	9.909961379228172	5.81437006617886e-62	LG	LG.35_3	1
YLR410W_S31	YLR410W	VIP1	S31	S	31	0.857118964195251	15.316013029422953	5.81437006617886e-62	LG	LG.35_3	1
YLR410W_S28	YLR410W	VIP1	S28	S	28	0.87626725435257	13.665555439047065	5.81437006617886e-62	LG	LG.35_3	1
YLR410W_S1107	YLR410W	VIP1	S1107	S	1107	0.924986958503723	15.21315218079142	5.81437006617886e-62	LG	LG.35_3	1
YLR410W_S54	YLR410W	VIP1	S54	S	54	1	13.238544516123138	5.81437006617886e-62	LG	LG.35_3	1
YLR410W_S1135	YLR410W	VIP1	S1135	S	1135	0.762856900691986	10.9535809688901	5.81437006617886e-62	LG	LG.35_3	1
YLR413W_S657	YLR413W	YLR413W	S657	S	657	0.999303936958313	14.889775439575056	1.10670698024245e-81	LG	LG.35_3	1
YLR413W_T656	YLR413W	YLR413W	T656	T	656	0.977100491523743	14.889775439575056	1.10670698024245e-81	LG	LG.35_3	1
YLR421C_S153	YLR421C	RPN13	S153	S	153	1	17.511304889309137	2.9647417325159894e-114	LG	LG.35_3	2
YLR421C_S135	YLR421C	RPN13	S135	S	135	1	20.714188633406135	2.9647417325159894e-114	LG	LG.35_3	2
YLR421C_S140	YLR421C	RPN13	S140	S	140	1	19.450100814074077	2.9647417325159894e-114	LG	LG.35_3	1
YLR425W_S173	YLR425W	TUS1	S173	S	173	0.999999940395355	14.9381968458905	2.26215054645113e-25	LG	LG.35_3	4
YLR425W_S163	YLR425W	TUS1	S163	S	163	0.933530330657959	12.233827557135392	2.26215054645113e-25	LG	LG.35_3	1
YLR425W_S170	YLR425W	TUS1	S170	S	170	0.978076994419098	13.22442253465978	2.26215054645113e-25	LG	LG.35_3	1
YLR425W_S176	YLR425W	TUS1	S176	S	176	1	14.413569282329869	2.26215054645113e-25	LG	LG.35_3	3
YLR425W_S126	YLR425W	TUS1	S126	S	126	0.986704885959625	11.480294706537146	2.26215054645113e-25	LG	LG.35_3	1
YLR425W_S122	YLR425W	TUS1	S122	S	122	0.999999105930328	11.480294706537146	2.26215054645113e-25	LG	LG.35_3	1
YLR429W_S456	YLR429W	CRN1	S456	S	456	1	16.683119412937085	1.1850334680075e-51	LG	LG.35_3	4
YLR429W_S454	YLR429W	CRN1	S454	S	454	1	17.50781423010157	1.1850334680075e-51	LG	LG.35_3	5
YLR429W_S601	YLR429W	CRN1	S601	S	601	1	9.919965173122629	1.1850334680075e-51	LG	LG.35_3	1
YLR429W_S596	YLR429W	CRN1	S596	S	596	1	9.919965173122629	1.1850334680075e-51	LG	LG.35_3	1
YLR429W_T600	YLR429W	CRN1	T600	T	600	1	9.919965173122629	1.1850334680075e-51	LG	LG.35_3	1
YLR429W_T466	YLR429W	CRN1	T466	T	466	0.875741839408875	15.578293185028532	1.1850334680075e-51	LG	LG.35_3	1
YLR429W_S463	YLR429W	CRN1	S463	S	463	0.999667644500732	16.63253886465699	1.1850334680075e-51	LG	LG.35_3	3
YLR429W_T575	YLR429W	CRN1	T575	T	575	1	18.739715425145903	1.1850334680075e-51	LG	LG.35_3	2
YLR429W_S567	YLR429W	CRN1	S567	S	567	0.998990297317505	18.47540490480774	1.1850334680075e-51	LG	LG.35_3	1
YLR429W_S485	YLR429W	CRN1	S485	S	485	0.98181414604187	13.238302422337162	1.1850334680075e-51	LG	LG.35_3	1
YLR431C_S321	YLR431C	ATG23	S321	S	321	1	9.490702401129386	1.92945655762444e-8	LG	LG.35_3	1
YLR432W_S420	YLR432W	IMD3	S420	S	420	1	12.709738746522094	5.10759965030874e-15	LG	LG.35_3	1
YLR433C_S2	YLR433C	CNA1	S2	S	2	0.960025250911713	11.675365402268094	0.00211053043084194	LG	LG.35_3	1
YLR436C_S1056	YLR436C	ECM30	S1056	S	1056	0.99998539686203	15.752437640071678	5.54543680635651e-27	LG	LG.35_3	2
YLR436C_S1053	YLR436C	ECM30	S1053	S	1053	0.999999344348907	15.638301166416106	5.54543680635651e-27	LG	LG.35_3	2
YLR436C_S1106	YLR436C	ECM30	S1106	S	1106	0.99984747171402	15.329553419205194	5.54543680635651e-27	LG	LG.35_3	1
YLR436C_S1109	YLR436C	ECM30	S1109	S	1109	0.957387864589691	15.329553419205194	5.54543680635651e-27	LG	LG.35_3	1
YLR436C_S1062	YLR436C	ECM30	S1062	S	1062	0.996629476547241	11.788030322864149	5.54543680635651e-27	LG	LG.35_3	1
YLR439W_S287	YLR439W	MRPL4	S287	S	287	1	14.947707108948654	1.05437493923439e-20	LG	LG.35_3	1
YLR442C_T454	YLR442C	SIR3	T454	T	454	0.999999642372131	11.888757096142832	1.47292616037395e-27	LG	LG.35_3	1
YLR449W_S82	YLR449W	FPR4	S82	S	82	1	21.112424448278116	1.3145550573401698e-77	LG	LG.35_3	2
YLR449W_S80	YLR449W	FPR4	S80	S	80	1	21.12810633199365	1.3145550573401698e-77	LG	LG.35_3	3
YLR452C_S587	YLR452C	SST2	S587	S	587	1	13.287376179371387	2.3656016186495e-4	LG	LG.35_3	3
YLR455W_T303	YLR455W	YLR455W	T303	T	303	1	13.888467350139242	1.7912934513682202e-15	LG	LG.35_3	1
YLR457C_S253	YLR457C	NBP1	S253	S	253	1	15.09051032953327	2.68479595673441e-36	LG	LG.35_3	2
YLR457C_S251	YLR457C	NBP1	S251	S	251	1	15.09051032953327	2.68479595673441e-36	LG	LG.35_3	2
YLR457C_S260	YLR457C	NBP1	S260	S	260	1	14.971484886639692	2.68479595673441e-36	LG	LG.35_3	2
YLR457C_T263	YLR457C	NBP1	T263	T	263	0.988686621189117	14.800866525228484	2.68479595673441e-36	LG	LG.35_3	1
YLR457C_S287	YLR457C	NBP1	S287	S	287	0.828113675117493	13.065512286706598	2.68479595673441e-36	LG	LG.35_3	1
YLR457C_Y295	YLR457C	NBP1	Y295	Y	295	0.999277472496033	13.065512286706598	2.68479595673441e-36	LG	LG.35_3	1
YML001W_S148	YML001W	YPT7	S148	S	148	0.998387038707733	12.62066645381712	7.69533656106642e-6	LG	LG.35_3	1
YML006C_S642	YML006C	GIS4	S642	S	642	0.955481886863708	12.343279757327752	1.28218615885036e-17	LG	LG.35_3	1
YML006C_S707	YML006C	GIS4	S707	S	707	0.9665846824646	15.873461958110733	1.28218615885036e-17	LG	LG.35_3	1
YML007W_S204	YML007W	YAP1	S204	S	204	0.997214257717133	11.777816162887738	3.14044981297839e-54	LG	LG.35_3	1
YML007W_S17	YML007W	YAP1	S17	S	17	0.999999940395355	14.13602501850504	3.14044981297839e-54	LG	LG.35_3	1
YML007W_S14	YML007W	YAP1	S14	S	14	1	14.736414826798471	3.14044981297839e-54	LG	LG.35_3	2
YML008C_T382	YML008C	ERG6	T382	T	382	0.988066852092743	13.017682826859543	2.72559841340639e-64	LG	LG.35_3	1
YML008C_S378	YML008C	ERG6	S378	S	378	0.807589888572693	13.288459666472686	2.72559841340639e-64	LG	LG.35_3	1
YML008C_T373	YML008C	ERG6	T373	T	373	0.994066476821899	15.532172900800417	2.72559841340639e-64	LG	LG.35_3	1
YML010W_S1043	YML010W	SPT5	S1043	S	1043	1	10.407535452880436	1.30577187011713e-51	LG	LG.35_3	1
YML010W_S1032	YML010W	SPT5	S1032	S	1032	1	14.643269889875755	1.30577187011713e-51	LG	LG.35_3	2
YML010W_Y1054	YML010W	SPT5	Y1054	Y	1054	0.999721586704254	12.78738419836298	1.30577187011713e-51	LG	LG.35_3	1
YML010W_S241	YML010W	SPT5	S241	S	241	1	10.906534624019992	1.30577187011713e-51	LG	LG.35_3	1
YML010W_T240	YML010W	SPT5	T240	T	240	1	10.906534624019992	1.30577187011713e-51	LG	LG.35_3	1
YML015C_S238	YML015C	TAF11	S238	S	238	0.832690298557281	13.67528658538298	1.91629067597814e-30	LG	LG.35_3	1
YML015C_S236	YML015C	TAF11	S236	S	236	0.98185795545578	13.67528658538298	1.91629067597814e-30	LG	LG.35_3	1
YML016C_S265	YML016C	PPZ1	S265	S	265	0.997859060764313	12.444906757599808	1.3248724586677e-35	LG	LG.35_3	1
YML016C_T261	YML016C	PPZ1	T261	T	261	0.921602785587311	12.444906757599808	1.3248724586677e-35	LG	LG.35_3	1
YML016C_S690	YML016C	PPZ1	S690	S	690	1	16.503139193603314	1.3248724586677e-35	LG	LG.35_3	2
YML016C_S314	YML016C	PPZ1	S314	S	314	0.832863211631775	13.56902921164246	1.3248724586677e-35	LG	LG.35_3	1
YML016C_S311	YML016C	PPZ1	S311	S	311	0.994529783725739	13.56902921164246	1.3248724586677e-35	LG	LG.35_3	1
YML017W_S238	YML017W	PSP2	S238	S	238	0.999957144260406	18.307839574654032	4.58937986952832e-68	LG	LG.35_3	3
YML017W_Y581	YML017W	PSP2	Y581	Y	581	0.858231246471405	12.103542568183917	4.58937986952832e-68	LG	LG.35_3	1
YML017W_S323	YML017W	PSP2	S323	S	323	0.878268957138062	14.628989132900417	4.58937986952832e-68	LG	LG.35_3	1
YML020W_S78	YML020W	YML020W	S78	S	78	0.973016738891602	11.909444374477708	8.943899669916121e-15	LG	LG.35_3	1
YML023C_S159	YML023C	NSE5	S159	S	159	0.847387433052063	11.987683167179478	1.90136276775879e-5	LG	LG.35_3	1
YML027W_T324	YML027W	YOX1	T324	T	324	0.999786496162415	13.688874509776172	5.28178277405844e-24	LG	LG.35_3	1
YML027W_T328	YML027W	YOX1	T328	T	328	0.909603178501129	13.688874509776172	5.28178277405844e-24	LG	LG.35_3	1
YML027W_S61	YML027W	YOX1	S61	S	61	0.862912595272064	9.950890136477454	5.28178277405844e-24	LG	LG.35_3	1
YML027W_S135	YML027W	YOX1	S135	S	135	1	11.123398111455115	5.28178277405844e-24	LG	LG.35_3	1
YML027W_T132	YML027W	YOX1	T132	T	132	1	11.123398111455115	5.28178277405844e-24	LG	LG.35_3	1
YML029W_S376	YML029W	USA1	S376	S	376	0.999991297721863	18.19198928366237	6.42486827219353e-76	LG	LG.35_3	2
YML029W_S379	YML029W	USA1	S379	S	379	1	16.36817502686045	6.42486827219353e-76	LG	LG.35_3	1
YML031W_S401	YML031W	NDC1	S401	S	401	1	14.86762761499867	2.56482125494342e-27	LG	LG.35_3	3
YML032C_T304	YML032C	RAD52	T304	T	304	0.86995530128479	14.975131455655765	6.95367996126322e-21	LG	LG.35_3	1
YML034W_S85	YML034W	SRC1	S85	S	85	0.998408257961273	14.958131695833762	1.27493590805562e-35	LG	LG.35_3	2
YML034W_S80	YML034W	SRC1	S80	S	80	0.934957981109619	14.094580829501451	1.27493590805562e-35	LG	LG.35_3	1
YML034W_S427	YML034W	SRC1	S427	S	427	1	10.00344061706113	1.27493590805562e-35	LG	LG.35_3	1
YML034W_S3	YML034W	SRC1	S3	S	3	0.987397015094757	11.52420262942058	1.27493590805562e-35	LG	LG.35_3	2
YML035C_S138	YML035C	AMD1	S138	S	138	0.996318578720093	14.253343300022342	8.40576203778218e-26	LG	LG.35_3	2
YML035C_S61	YML035C	AMD1	S61	S	61	0.961899816989899	15.222297318235508	8.40576203778218e-26	LG	LG.35_3	2
YML035C_S58	YML035C	AMD1	S58	S	58	0.999019503593445	15.222297318235508	8.40576203778218e-26	LG	LG.35_3	2
YML035C_T106	YML035C	AMD1	T106	T	106	0.880129158496857	15.159288658359728	8.40576203778218e-26	LG	LG.35_3	1
YML035C_S105	YML035C	AMD1	S105	S	105	0.978474795818329	15.159288658359728	8.40576203778218e-26	LG	LG.35_3	1
YML035C_S130	YML035C	AMD1	S130	S	130	1	11.317401144742194	8.40576203778218e-26	LG	LG.35_3	1
YML035C_S127	YML035C	AMD1	S127	S	127	1	11.317401144742194	8.40576203778218e-26	LG	LG.35_3	1
YML035C_S122	YML035C	AMD1	S122	S	122	1	11.317401144742194	8.40576203778218e-26	LG	LG.35_3	1
YML037C_S249	YML037C	YML037C	S249	S	249	1	14.802950931173276	7.4933274127263e-4	LG	LG.35_3	1
YML037C_S252	YML037C	YML037C	S252	S	252	0.999193072319031	14.802950931173276	7.4933274127263e-4	LG	LG.35_3	1
YML045W-A_Y9	YML045W-A	TY1A-ML1	Y9	Y	9	1	20.16156239762418	5.904134268714721e-61	LG	LG.35_3	10
YML045W-A_S7	YML045W-A	TY1A-ML1	S7	S	7	1	20.00095762841916	5.904134268714721e-61	LG	LG.35_3	5
YML045W-A_S3	YML045W-A	TY1A-ML1	S3	S	3	0.999987423419952	19.947730725426325	5.904134268714721e-61	LG	LG.35_3	4
YML045W-A_S16	YML045W-A	TY1A-ML1	S16	S	16	0.999994695186615	14.693462874341384	5.904134268714721e-61	LG	LG.35_3	3
YML045W-A_S20	YML045W-A	TY1A-ML1	S20	S	20	0.999804973602295	11.28182806390951	5.904134268714721e-61	LG	LG.35_3	1
YML052W_S301	YML052W	SUR7	S301	S	301	1	19.963328557806268	3.019545934880229e-107	LG	LG.35_3	4
YML052W_S293	YML052W	SUR7	S293	S	293	1	17.74578695269356	3.019545934880229e-107	LG	LG.35_3	4
YML052W_S261	YML052W	SUR7	S261	S	261	0.946184456348419	15.498245505251065	3.019545934880229e-107	LG	LG.35_3	2
YML057W_S489	YML057W	CMP2	S489	S	489	0.999164879322052	16.489640309565083	1.88356171549035e-27	LG	LG.35_3	1
YML061C_S170	YML061C	PIF1	S170	S	170	0.972404360771179	14.940030257565	2.75742200730587e-24	LG	LG.35_3	1
YML061C_S584	YML061C	PIF1	S584	S	584	0.998407304286957	11.805653284067866	2.75742200730587e-24	LG	LG.35_3	2
YML062C_S266	YML062C	MFT1	S266	S	266	0.896757304668427	14.874671764932453	8.6543679652528e-13	LG	LG.35_3	2
YML065W_S237	YML065W	ORC1	S237	S	237	0.994807302951813	14.54151984224935	6.89245469817166e-53	LG	LG.35_3	2
YML070W_S5	YML070W	DAK1	S5	S	5	0.999999940395355	14.39622465656078	2.7186159112248503e-21	LG	LG.35_3	1
YML070W_S2	YML070W	DAK1	S2	S	2	0.999999463558197	14.39622465656078	2.7186159112248503e-21	LG	LG.35_3	1
YML072C_T1350	YML072C	TCB3	T1350	T	1350	1	17.3902320285976	5.23499413662319e-83	LG	LG.35_3	3
YML072C_S1346	YML072C	TCB3	S1346	S	1346	0.98415744304657	16.888512029854066	5.23499413662319e-83	LG	LG.35_3	2
YML072C_T1347	YML072C	TCB3	T1347	T	1347	0.904289186000824	16.117451607655926	5.23499413662319e-83	LG	LG.35_3	1
YML072C_S1342	YML072C	TCB3	S1342	S	1342	0.975704193115234	13.453035140021225	5.23499413662319e-83	LG	LG.35_3	2
YML072C_S67	YML072C	TCB3	S67	S	67	0.99999988079071	15.6209429008087	5.23499413662319e-83	LG	LG.35_3	1
YML072C_S1348	YML072C	TCB3	S1348	S	1348	0.936965525150299	16.117451607655926	5.23499413662319e-83	LG	LG.35_3	1
YML072C_S1354	YML072C	TCB3	S1354	S	1354	0.991439878940582	13.485698001021198	5.23499413662319e-83	LG	LG.35_3	1
YML072C_T961	YML072C	TCB3	T961	T	961	1	14.38496608847931	5.23499413662319e-83	LG	LG.35_3	1
YML072C_S112	YML072C	TCB3	S112	S	112	0.989472687244415	13.362114744650404	5.23499413662319e-83	LG	LG.35_3	1
YML072C_S1436	YML072C	TCB3	S1436	S	1436	0.891725718975067	12.339467960272104	5.23499413662319e-83	LG	LG.35_3	1
YML074C_S81	YML074C	FPR3	S81	S	81	1	15.136963549080372	5.77232967306296e-58	LG	LG.35_3	1
YML074C_S80	YML074C	FPR3	S80	S	80	1	15.136963549080372	5.77232967306296e-58	LG	LG.35_3	1
YML076C_T128	YML076C	WAR1	T128	T	128	0.999924838542938	10.171267882516128	9.40197412816042e-29	LG	LG.35_3	1
YML076C_S126	YML076C	WAR1	S126	S	126	0.999923169612885	15.623273881061555	9.40197412816042e-29	LG	LG.35_3	2
YML076C_S124	YML076C	WAR1	S124	S	124	0.999921202659607	15.623273881061555	9.40197412816042e-29	LG	LG.35_3	2
YML081W_S527	YML081W	TDA9	S527	S	527	0.996892750263214	14.06647892377896	7.85604754710514e-55	LG	LG.35_3	1
YML093W_S35	YML093W	UTP14	S35	S	35	1	14.36602305382008	3.25004448464231e-79	LG	LG.35_3	3
YML093W_S34	YML093W	UTP14	S34	S	34	1	13.674356033025823	3.25004448464231e-79	LG	LG.35_3	2
YML093W_S151	YML093W	UTP14	S151	S	151	1	15.840264915606054	3.25004448464231e-79	LG	LG.35_3	2
YML093W_S738	YML093W	UTP14	S738	S	738	1	16.906719422869372	3.25004448464231e-79	LG	LG.35_3	2
YML093W_S423	YML093W	UTP14	S423	S	423	1	18.39503231406513	3.25004448464231e-79	LG	LG.35_3	3
YML093W_S424	YML093W	UTP14	S424	S	424	1	18.39503231406513	3.25004448464231e-79	LG	LG.35_3	3
YML093W_S562	YML093W	UTP14	S562	S	562	0.9951451420784	13.66803628165588	3.25004448464231e-79	LG	LG.35_3	2
YML093W_S679	YML093W	UTP14	S679	S	679	0.945699155330658	13.87587582226526	3.25004448464231e-79	LG	LG.35_3	1
YML100W_S161	YML100W	TSL1	S161	S	161	1	14.288150094100477	3.96434722011106e-62	LG	LG.35_3	2
YML100W_S77	YML100W	TSL1	S77	S	77	0.957290649414063	13.953539033326344	3.96434722011106e-62	LG	LG.35_3	2
YML100W_T75	YML100W	TSL1	T75	T	75	0.941168308258057	11.011748644682372	3.96434722011106e-62	LG	LG.35_3	1
YML100W_S157	YML100W	TSL1	S157	S	157	0.975709974765778	15.610040638237532	3.96434722011106e-62	LG	LG.35_3	1
YML100W_S155	YML100W	TSL1	S155	S	155	0.936928391456604	15.699681037207007	3.96434722011106e-62	LG	LG.35_3	2
YML100W_S147	YML100W	TSL1	S147	S	147	0.999457180500031	14.757900672739432	3.96434722011106e-62	LG	LG.35_3	2
YML100W_S56	YML100W	TSL1	S56	S	56	0.804250299930573	16.669613988910278	3.96434722011106e-62	LG	LG.35_3	2
YML100W_S53	YML100W	TSL1	S53	S	53	0.90714031457901	16.411740177821088	3.96434722011106e-62	LG	LG.35_3	1
YML111W_S68	YML111W	BUL2	S68	S	68	0.999967813491821	16.32925242193817	7.243307582438939e-25	LG	LG.35_3	1
YML112W_T35	YML112W	CTK3	T35	T	35	0.993605852127075	16.294878822498188	5.10128141512326e-36	LG	LG.35_3	1
YML113W_T236	YML113W	DAT1	T236	T	236	0.98426216840744	12.729146616929851	0.00374711993630015	LG	LG.35_3	1
YML115C_S25	YML115C	VAN1	S25	S	25	1	17.09186042524643	1.06340203046001e-22	LG	LG.35_3	2
YML115C_S29	YML115C	VAN1	S29	S	29	0.99818354845047	12.638517273688793	1.06340203046001e-22	LG	LG.35_3	1
YML115C_S30	YML115C	VAN1	S30	S	30	0.983667850494385	12.638517273688793	1.06340203046001e-22	LG	LG.35_3	1
YML117W_S1018	YML117W	NAB6	S1018	S	1018	0.99985933303833	17.522527298277094	3.4639678747042e-49	LG	LG.35_3	1
YML117W_S464	YML117W	NAB6	S464	S	464	0.999533355236053	16.19832979280762	3.4639678747042e-49	LG	LG.35_3	4
YML117W_S467	YML117W	NAB6	S467	S	467	0.755240678787231	11.159116765554137	3.4639678747042e-49	LG	LG.35_3	1
YML117W_S449	YML117W	NAB6	S449	S	449	0.917292833328247	15.60490963390412	3.4639678747042e-49	LG	LG.35_3	1
YML119W_S6	YML119W	YML119W	S6	S	6	0.864567816257477	16.77573220668943	2.6698266099813497e-30	LG	LG.35_3	1
YML119W_S4	YML119W	YML119W	S4	S	4	0.999999940395355	16.77573220668943	2.6698266099813497e-30	LG	LG.35_3	1
YML119W_S8	YML119W	YML119W	S8	S	8	0.927779197692871	15.243135076885332	2.6698266099813497e-30	LG	LG.35_3	1
YML119W_S2	YML119W	YML119W	S2	S	2	0.997728765010834	14.149951624989372	2.6698266099813497e-30	LG	LG.35_3	1
YML119W_S72	YML119W	YML119W	S72	S	72	0.999999940395355	13.816768834810736	2.6698266099813497e-30	LG	LG.35_3	1
YML127W_S513	YML127W	RSC9	S513	S	513	1	15.006941788645063	8.477939533589619e-25	LG	LG.35_3	2
YMR001C_S73	YMR001C	CDC5	S73	S	73	0.996944665908813	14.097866364958694	1.47741687303969e-10	LG	LG.35_3	2
YMR001C_T70	YMR001C	CDC5	T70	T	70	0.996944665908813	13.00925282927506	1.47741687303969e-10	LG	LG.35_3	1
YMR001C_S65	YMR001C	CDC5	S65	S	65	0.990912795066833	13.181350726863444	1.47741687303969e-10	LG	LG.35_3	1
YMR001C_S119	YMR001C	CDC5	S119	S	119	1	10.43247811371402	1.47741687303969e-10	LG	LG.35_3	1
YMR001C_S116	YMR001C	CDC5	S116	S	116	1	10.43247811371402	1.47741687303969e-10	LG	LG.35_3	1
YMR001C_T111	YMR001C	CDC5	T111	T	111	1	10.43247811371402	1.47741687303969e-10	LG	LG.35_3	1
YMR005W_S80	YMR005W	TAF4	S80	S	80	1	15.708066757702865	9.17198627411624e-46	LG	LG.35_3	1
YMR005W_S4	YMR005W	TAF4	S4	S	4	0.999999523162842	16.775134573714627	9.17198627411624e-46	LG	LG.35_3	2
YMR005W_S51	YMR005W	TAF4	S51	S	51	0.912186145782471	9.61338681606851	9.17198627411624e-46	LG	LG.35_3	1
YMR011W_S32	YMR011W	HXT2	S32	S	32	1	16.984491016755268	6.6931836168507e-49	LG	LG.35_3	1
YMR011W_T29	YMR011W	HXT2	T29	T	29	1	17.24890659428706	6.6931836168507e-49	LG	LG.35_3	2
YMR011W_S2	YMR011W	HXT2	S2	S	2	0.999957919120789	14.646403076122786	6.6931836168507e-49	LG	LG.35_3	1
YMR011W_T6	YMR011W	HXT2	T6	T	6	0.801206886768341	11.464810514607183	6.6931836168507e-49	LG	LG.35_3	1
YMR011W_S20	YMR011W	HXT2	S20	S	20	0.970678329467773	14.569920296547318	6.6931836168507e-49	LG	LG.35_3	1
YMR011W_S17	YMR011W	HXT2	S17	S	17	0.999961793422699	14.569920296547318	6.6931836168507e-49	LG	LG.35_3	1
YMR012W_S812	YMR012W	CLU1	S812	S	812	0.988416373729706	13.508277941336264	2.80767907377208e-39	LG	LG.35_3	1
YMR012W_T779	YMR012W	CLU1	T779	T	779	1	11.78797782086089	2.80767907377208e-39	LG	LG.35_3	1
YMR014W_T257	YMR014W	BUD22	T257	T	257	0.99427318572998	13.922868379625388	1.8774457564405496e-25	LG	LG.35_3	2
YMR014W_S375	YMR014W	BUD22	S375	S	375	0.967345476150513	13.27431628735884	1.8774457564405496e-25	LG	LG.35_3	1
YMR014W_Y366	YMR014W	BUD22	Y366	Y	366	0.983616292476654	13.27431628735884	1.8774457564405496e-25	LG	LG.35_3	1
YMR014W_Y365	YMR014W	BUD22	Y365	Y	365	0.983534634113312	13.27431628735884	1.8774457564405496e-25	LG	LG.35_3	1
YMR016C_S771	YMR016C	SOK2	S771	S	771	1	16.764736835858574	2.78703257099286e-49	LG	LG.35_3	4
YMR016C_S250	YMR016C	SOK2	S250	S	250	1	17.15864512929436	2.78703257099286e-49	LG	LG.35_3	2
YMR016C_S539	YMR016C	SOK2	S539	S	539	0.927316784858704	12.794658409098142	2.78703257099286e-49	LG	LG.35_3	1
YMR016C_S537	YMR016C	SOK2	S537	S	537	0.87445729970932	12.794658409098142	2.78703257099286e-49	LG	LG.35_3	1
YMR016C_S297	YMR016C	SOK2	S297	S	297	0.759009838104248	12.982644884477274	2.78703257099286e-49	LG	LG.35_3	1
YMR029C_S167	YMR029C	FAR8	S167	S	167	0.964548766613007	15.364985014272	4.284779127090539e-48	LG	LG.35_3	6
YMR029C_S163	YMR029C	FAR8	S163	S	163	0.999429941177368	14.785046742368325	4.284779127090539e-48	LG	LG.35_3	3
YMR029C_S165	YMR029C	FAR8	S165	S	165	0.936300992965698	13.12975085290752	4.284779127090539e-48	LG	LG.35_3	2
YMR031C_S130	YMR031C	EIS1	S130	S	130	1	19.834424571768444	5.93550389573762e-105	LG	LG.35_3	2
YMR031C_S584	YMR031C	EIS1	S584	S	584	1	16.255448660748176	5.93550389573762e-105	LG	LG.35_3	2
YMR031C_S27	YMR031C	EIS1	S27	S	27	0.999914646148682	18.800166320641935	5.93550389573762e-105	LG	LG.35_3	3
YMR031C_S26	YMR031C	EIS1	S26	S	26	0.898103952407837	15.4062417356606	5.93550389573762e-105	LG	LG.35_3	1
YMR031C_S23	YMR031C	EIS1	S23	S	23	0.999848008155823	18.65594547028548	5.93550389573762e-105	LG	LG.35_3	2
YMR031C_Y586	YMR031C	EIS1	Y586	Y	586	0.886065900325775	10.11427437979438	5.93550389573762e-105	LG	LG.35_3	1
YMR031C_S763	YMR031C	EIS1	S763	S	763	0.961118042469025	16.140404235851975	5.93550389573762e-105	LG	LG.35_3	1
YMR031C_S5	YMR031C	EIS1	S5	S	5	1	16.37836352104048	5.93550389573762e-105	LG	LG.35_3	3
YMR031C_S2	YMR031C	EIS1	S2	S	2	1	16.37836352104048	5.93550389573762e-105	LG	LG.35_3	3
YMR031C_S775	YMR031C	EIS1	S775	S	775	1	12.198920880163836	5.93550389573762e-105	LG	LG.35_3	1
YMR031C_T767	YMR031C	EIS1	T767	T	767	0.998882353305817	12.198920880163836	5.93550389573762e-105	LG	LG.35_3	1
YMR031C_S444	YMR031C	EIS1	S444	S	444	1	13.503565092519276	5.93550389573762e-105	LG	LG.35_3	1
YMR031C_Y160	YMR031C	EIS1	Y160	Y	160	0.976577460765839	14.68317801929742	5.93550389573762e-105	LG	LG.35_3	2
YMR031C_S19	YMR031C	EIS1	S19	S	19	0.951470911502838	11.17677134842064	5.93550389573762e-105	LG	LG.35_3	1
YMR031C_T18	YMR031C	EIS1	T18	T	18	0.937938928604126	11.17677134842064	5.93550389573762e-105	LG	LG.35_3	1
YMR031C_S401	YMR031C	EIS1	S401	S	401	0.994191110134125	11.025330518669652	5.93550389573762e-105	LG	LG.35_3	1
YMR032W_S421	YMR032W	HOF1	S421	S	421	0.979790210723877	13.811727981453616	3.80866988924705e-33	LG	LG.35_3	1
YMR032W_S370	YMR032W	HOF1	S370	S	370	0.898055911064148	14.135917563130414	3.80866988924705e-33	LG	LG.35_3	1
YMR032W_S478	YMR032W	HOF1	S478	S	478	0.962308704853058	13.623254231016269	3.80866988924705e-33	LG	LG.35_3	1
YMR036C_S144	YMR036C	MIH1	S144	S	144	0.868588030338287	12.918755996656795	2.6372388531513702e-17	LG	LG.35_3	1
YMR037C_S288	YMR037C	MSN2	S288	S	288	0.999993026256561	16.369813080949076	4.80895768698049e-33	LG	LG.35_3	2
YMR037C_S582	YMR037C	MSN2	S582	S	582	0.998010456562042	16.132412560613144	4.80895768698049e-33	LG	LG.35_3	2
YMR037C_S201	YMR037C	MSN2	S201	S	201	0.779120922088623	12.339668795060303	4.80895768698049e-33	LG	LG.35_3	1
YMR037C_S428	YMR037C	MSN2	S428	S	428	0.942943811416626	12.250100239653165	4.80895768698049e-33	LG	LG.35_3	1
YMR039C_S289	YMR039C	SUB1	S289	S	289	1	11.41147669209189	2.00691024406303e-13	LG	LG.35_3	2
YMR039C_S119	YMR039C	SUB1	S119	S	119	1	16.39073579481505	2.00691024406303e-13	LG	LG.35_3	3
YMR043W_S2	YMR043W	MCM1	S2	S	2	1	21.841791000744365	1.2244385019237298e-140	LG	LG.35_3	7
YMR043W_T8	YMR043W	MCM1	T8	T	8	1	20.1280963229201	1.2244385019237298e-140	LG	LG.35_3	5
YMR043W_T10	YMR043W	MCM1	T10	T	10	1	14.253582506102005	1.2244385019237298e-140	LG	LG.35_3	1
YMR044W_S242	YMR044W	IOC4	S242	S	242	1	14.420078437069906	7.9631995773502e-39	LG	LG.35_3	1
YMR044W_S85	YMR044W	IOC4	S85	S	85	1	12.674200632187736	7.9631995773502e-39	LG	LG.35_3	1
YMR044W_S73	YMR044W	IOC4	S73	S	73	1	16.643633736129253	7.9631995773502e-39	LG	LG.35_3	2
YMR044W_S471	YMR044W	IOC4	S471	S	471	1	14.793808344158585	7.9631995773502e-39	LG	LG.35_3	1
YMR044W_S463	YMR044W	IOC4	S463	S	463	1	14.793808344158585	7.9631995773502e-39	LG	LG.35_3	1
YMR044W_S461	YMR044W	IOC4	S461	S	461	1	14.793808344158585	7.9631995773502e-39	LG	LG.35_3	1
YMR045C_S1055	YMR045C	TY1B-MR1	S1055	S	1055	0.999998092651367	18.551815639843024	8.2381910138973e-63	LG	LG.35_3	2
YMR045C_Y1054	YMR045C	TY1B-MR1	Y1054	Y	1054	0.999999940395355	15.094870869915258	8.2381910138973e-63	LG	LG.35_3	1
YMR045C_T1062	YMR045C	TY1B-MR1	T1062	T	1062	0.904634475708008	15.094870869915258	8.2381910138973e-63	LG	LG.35_3	1
YMR045C_S1095	YMR045C	TY1B-MR1	S1095	S	1095	0.982894122600555	13.778839808697295	8.2381910138973e-63	LG	LG.35_3	1
YMR045C_T375	YMR045C	TY1B-MR1	T375	T	375	0.762872636318207	16.114951978804037	8.2381910138973e-63	LG	LG.35_3	1
YMR045C_S1010	YMR045C	TY1B-MR1	S1010	S	1010	0.997765481472015	12.086549113577709	8.2381910138973e-63	LG	LG.35_3	1
YMR045C_T1006	YMR045C	TY1B-MR1	T1006	T	1006	0.932262122631073	12.086549113577709	8.2381910138973e-63	LG	LG.35_3	1
YMR049C_S23	YMR049C	ERB1	S23	S	23	1	10.767882002789795	1.8574014336425e-14	LG	LG.35_3	1
YMR049C_S20	YMR049C	ERB1	S20	S	20	1	10.767882002789795	1.8574014336425e-14	LG	LG.35_3	1
YMR052W_T72	YMR052W	FAR3	T72	T	72	1	14.105088262663848	0.0015179826616313	LG	LG.35_3	1
YMR052W_S69	YMR052W	FAR3	S69	S	69	1	14.105088262663848	0.0015179826616313	LG	LG.35_3	1
YMR052W_S65	YMR052W	FAR3	S65	S	65	1	14.105088262663848	0.0015179826616313	LG	LG.35_3	1
YMR054W_S223	YMR054W	STV1	S223	S	223	1	16.229729330949077	6.42145082259501e-27	LG	LG.35_3	3
YMR054W_S228	YMR054W	STV1	S228	S	228	0.999999940395355	13.736133288732598	6.42145082259501e-27	LG	LG.35_3	1
YMR058W_S622	YMR058W	FET3	S622	S	622	0.947608113288879	12.286841254371694	1.40045276586554e-59	LG	LG.35_3	1
YMR068W_S333	YMR068W	AVO2	S333	S	333	0.752656280994415	15.09103065565095	3.1269329563583e-20	LG	LG.35_3	1
YMR068W_T330	YMR068W	AVO2	T330	T	330	0.999963819980621	15.09103065565095	3.1269329563583e-20	LG	LG.35_3	1
YMR069W_S256	YMR069W	NAT4	S256	S	256	0.999203622341156	12.861085541064108	2.51733149946399e-8	LG	LG.35_3	1
YMR075W_S683	YMR075W	RCO1	S683	S	683	1	16.330338888432646	4.3650766554009885e-34	LG	LG.35_3	1
YMR076C_S1233	YMR076C	PDS5	S1233	S	1233	0.806092500686646	10.626129434352256	1.20818010015008e-6	LG	LG.35_3	1
YMR076C_S1231	YMR076C	PDS5	S1231	S	1231	0.767597556114197	10.626129434352256	1.20818010015008e-6	LG	LG.35_3	1
YMR078C_S676	YMR078C	CTF18	S676	S	676	0.783627688884735	12.58939147298597	3.7962501196234e-4	LG	LG.35_3	1
YMR086W_S656	YMR086W	SEG1	S656	S	656	0.999999403953552	16.22489200105752	5.193902045845618e-153	LG	LG.35_3	1
YMR086W_S118	YMR086W	SEG1	S118	S	118	0.999999582767487	17.49244340954794	5.193902045845618e-153	LG	LG.35_3	1
YMR086W_T675	YMR086W	SEG1	T675	T	675	1	11.482886897955938	5.193902045845618e-153	LG	LG.35_3	2
YMR086W_S217	YMR086W	SEG1	S217	S	217	0.904732644557953	14.36926494946418	5.193902045845618e-153	LG	LG.35_3	3
YMR086W_S220	YMR086W	SEG1	S220	S	220	0.905714094638824	14.203294600167672	5.193902045845618e-153	LG	LG.35_3	3
YMR086W_S48	YMR086W	SEG1	S48	S	48	0.9999880194664	16.987720948351	5.193902045845618e-153	LG	LG.35_3	1
YMR086W_S898	YMR086W	SEG1	S898	S	898	1	17.315714611156036	5.193902045845618e-153	LG	LG.35_3	3
YMR086W_S895	YMR086W	SEG1	S895	S	895	1	17.33995862994395	5.193902045845618e-153	LG	LG.35_3	4
YMR086W_S923	YMR086W	SEG1	S923	S	923	0.98672616481781	13.493709053094454	5.193902045845618e-153	LG	LG.35_3	1
YMR086W_S85	YMR086W	SEG1	S85	S	85	1	16.024208601159028	5.193902045845618e-153	LG	LG.35_3	1
YMR086W_S818	YMR086W	SEG1	S818	S	818	1	17.362211503231475	5.193902045845618e-153	LG	LG.35_3	2
YMR086W_S816	YMR086W	SEG1	S816	S	816	1	17.362211503231475	5.193902045845618e-153	LG	LG.35_3	2
YMR086W_S352	YMR086W	SEG1	S352	S	352	0.999953389167786	13.93769831156771	5.193902045845618e-153	LG	LG.35_3	2
YMR086W_S63	YMR086W	SEG1	S63	S	63	0.999034106731415	12.832529069743243	5.193902045845618e-153	LG	LG.35_3	1
YMR086W_S450	YMR086W	SEG1	S450	S	450	0.999602496623993	14.847887741101394	5.193902045845618e-153	LG	LG.35_3	1
YMR086W_S461	YMR086W	SEG1	S461	S	461	0.971368551254272	14.34206292178935	5.193902045845618e-153	LG	LG.35_3	1
YMR086W_S238	YMR086W	SEG1	S238	S	238	0.976097822189331	13.813206766238936	5.193902045845618e-153	LG	LG.35_3	2
YMR086W_S235	YMR086W	SEG1	S235	S	235	0.976097822189331	13.447801012421532	5.193902045845618e-153	LG	LG.35_3	1
YMR086W_S669	YMR086W	SEG1	S669	S	669	1	10.554458984359975	5.193902045845618e-153	LG	LG.35_3	1
YMR091C_S2	YMR091C	NPL6	S2	S	2	1	19.64763516533207	3.44333549551034e-64	LG	LG.35_3	8
YMR091C_S10	YMR091C	NPL6	S10	S	10	1	17.536652062539968	3.44333549551034e-64	LG	LG.35_3	4
YMR091C_S4	YMR091C	NPL6	S4	S	4	1	19.399697537080332	3.44333549551034e-64	LG	LG.35_3	5
YMR091C_S280	YMR091C	NPL6	S280	S	280	1	10.2955786500901	3.44333549551034e-64	LG	LG.35_3	1
YMR091C_Y277	YMR091C	NPL6	Y277	Y	277	1	10.2955786500901	3.44333549551034e-64	LG	LG.35_3	1
YMR091C_T274	YMR091C	NPL6	T274	T	274	1	10.2955786500901	3.44333549551034e-64	LG	LG.35_3	1
YMR102C_S531	YMR102C	YMR102C	S531	S	531	1	15.996252391821248	8.42910955168844e-101	LG	LG.35_3	1
YMR102C_S528	YMR102C	YMR102C	S528	S	528	0.999994039535522	15.996252391821248	8.42910955168844e-101	LG	LG.35_3	1
YMR102C_S710	YMR102C	YMR102C	S710	S	710	0.964733064174652	15.309406319753322	8.42910955168844e-101	LG	LG.35_3	1
YMR102C_S709	YMR102C	YMR102C	S709	S	709	0.855942487716675	15.309406319753322	8.42910955168844e-101	LG	LG.35_3	1
YMR102C_S715	YMR102C	YMR102C	S715	S	715	0.969505071640015	15.309406319753322	8.42910955168844e-101	LG	LG.35_3	1
YMR102C_T771	YMR102C	YMR102C	T771	T	771	0.988806009292603	11.519224424265731	8.42910955168844e-101	LG	LG.35_3	1
YMR102C_T762	YMR102C	YMR102C	T762	T	762	1	11.519224424265731	8.42910955168844e-101	LG	LG.35_3	1
YMR102C_S759	YMR102C	YMR102C	S759	S	759	0.892090916633606	12.013459511508888	8.42910955168844e-101	LG	LG.35_3	1
YMR102C_T758	YMR102C	YMR102C	T758	T	758	0.761997520923615	12.013459511508888	8.42910955168844e-101	LG	LG.35_3	1
YMR102C_S717	YMR102C	YMR102C	S717	S	717	0.969505071640015	15.309406319753322	8.42910955168844e-101	LG	LG.35_3	1
YMR104C_S73	YMR104C	YPK2	S73	S	73	0.935193061828613	11.416925514722488	2.1086081943562198e-20	LG	LG.35_3	1
YMR104C_S70	YMR104C	YPK2	S70	S	70	0.949058949947357	11.416925514722488	2.1086081943562198e-20	LG	LG.35_3	1
YMR104C_T66	YMR104C	YPK2	T66	T	66	0.998006582260132	12.03814989183212	2.1086081943562198e-20	LG	LG.35_3	1
YMR104C_T63	YMR104C	YPK2	T63	T	63	0.998006582260132	12.03814989183212	2.1086081943562198e-20	LG	LG.35_3	1
YMR104C_S72	YMR104C	YPK2	S72	S	72	0.876881659030914	11.416925514722488	2.1086081943562198e-20	LG	LG.35_3	1
YMR104C_S69	YMR104C	YPK2	S69	S	69	0.949058949947357	11.416925514722488	2.1086081943562198e-20	LG	LG.35_3	1
YMR105C_S119	YMR105C	PGM2	S119	S	119	0.940715491771698	16.175295042865383	5.7390466075028e-17	LG	LG.35_3	1
YMR109W_S777	YMR109W	MYO5	S777	S	777	1	19.42213734929692	1.00731624093083e-77	LG	LG.35_3	2
YMR109W_S775	YMR109W	MYO5	S775	S	775	1	18.474918752962125	1.00731624093083e-77	LG	LG.35_3	2
YMR109W_S357	YMR109W	MYO5	S357	S	357	0.99999988079071	16.943372226484065	1.00731624093083e-77	LG	LG.35_3	3
YMR109W_S940	YMR109W	MYO5	S940	S	940	1	10.363810693378287	1.00731624093083e-77	LG	LG.35_3	1
YMR109W_S932	YMR109W	MYO5	S932	S	932	1	10.363810693378287	1.00731624093083e-77	LG	LG.35_3	1
YMR109W_S1027	YMR109W	MYO5	S1027	S	1027	0.995278179645538	15.016535686638305	1.00731624093083e-77	LG	LG.35_3	1
YMR109W_S1205	YMR109W	MYO5	S1205	S	1205	1	11.36724912969699	1.00731624093083e-77	LG	LG.35_3	1
YMR109W_S1066	YMR109W	MYO5	S1066	S	1066	0.958126544952393	10.228608609654875	1.00731624093083e-77	LG	LG.35_3	1
YMR111C_S42	YMR111C	YMR111C	S42	S	42	0.995975971221924	15.29237199641418	1.57521685994503e-36	LG	LG.35_3	1
YMR116C_S3	YMR116C	ASC1	S3	S	3	1	15.129825901702963	2.49594543408252e-37	LG	LG.35_3	2
YMR116C_S166	YMR116C	ASC1	S166	S	166	0.806293368339539	14.475971264495955	2.49594543408252e-37	LG	LG.35_3	1
YMR117C_T130	YMR117C	SPC24	T130	T	130	0.854254603385925	15.1339460826784	8.9382240020578e-42	LG	LG.35_3	1
YMR117C_S2	YMR117C	SPC24	S2	S	2	1	11.252175988748654	8.9382240020578e-42	LG	LG.35_3	1
YMR120C_T38	YMR120C	ADE17	T38	T	38	1	13.58002852613324	1.025589317286e-6	LG	LG.35_3	1
YMR120C_S35	YMR120C	ADE17	S35	S	35	1	13.58002852613324	1.025589317286e-6	LG	LG.35_3	1
YMR124W_S348	YMR124W	YMR124W	S348	S	348	1	16.318094341295204	2.44826720290711e-50	LG	LG.35_3	1
YMR124W_S297	YMR124W	YMR124W	S297	S	297	0.999995648860931	15.903701971304626	2.44826720290711e-50	LG	LG.35_3	2
YMR124W_S300	YMR124W	YMR124W	S300	S	300	1	14.98656227876653	2.44826720290711e-50	LG	LG.35_3	1
YMR124W_S664	YMR124W	YMR124W	S664	S	664	1	14.314461881289478	2.44826720290711e-50	LG	LG.35_3	3
YMR124W_T667	YMR124W	YMR124W	T667	T	667	1	14.314461881289478	2.44826720290711e-50	LG	LG.35_3	3
YMR124W_S795	YMR124W	YMR124W	S795	S	795	0.789654612541199	14.172287761257992	2.44826720290711e-50	LG	LG.35_3	1
YMR124W_S653	YMR124W	YMR124W	S653	S	653	1	15.041440540173571	2.44826720290711e-50	LG	LG.35_3	1
YMR124W_S649	YMR124W	YMR124W	S649	S	649	1	15.041440540173571	2.44826720290711e-50	LG	LG.35_3	1
YMR124W_S588	YMR124W	YMR124W	S588	S	588	0.759712100028992	13.56504476364627	2.44826720290711e-50	LG	LG.35_3	1
YMR124W_S586	YMR124W	YMR124W	S586	S	586	0.961346864700317	13.56504476364627	2.44826720290711e-50	LG	LG.35_3	1
YMR124W_S757	YMR124W	YMR124W	S757	S	757	0.999711036682129	20.455057312681408	2.44826720290711e-50	LG	LG.35_3	1
YMR124W_S753	YMR124W	YMR124W	S753	S	753	0.999712526798248	20.455057312681408	2.44826720290711e-50	LG	LG.35_3	1
YMR124W_S396	YMR124W	YMR124W	S396	S	396	0.94929713010788	14.501646127743964	2.44826720290711e-50	LG	LG.35_3	1
YMR124W_S393	YMR124W	YMR124W	S393	S	393	0.968028843402863	14.501646127743964	2.44826720290711e-50	LG	LG.35_3	1
YMR124W_S265	YMR124W	YMR124W	S265	S	265	1	16.516871242244644	2.44826720290711e-50	LG	LG.35_3	1
YMR124W_S262	YMR124W	YMR124W	S262	S	262	1	16.737455770563788	2.44826720290711e-50	LG	LG.35_3	2
YMR124W_S681	YMR124W	YMR124W	S681	S	681	0.996095418930054	11.927090752953143	2.44826720290711e-50	LG	LG.35_3	1
YMR124W_T613	YMR124W	YMR124W	T613	T	613	0.962160527706146	10.60844208270598	2.44826720290711e-50	LG	LG.35_3	1
YMR124W_Y611	YMR124W	YMR124W	Y611	Y	611	0.995930910110474	10.60844208270598	2.44826720290711e-50	LG	LG.35_3	1
YMR126C_T298	YMR126C	DLT1	T298	T	298	0.921634793281555	16.032063254587833	2.2068517570169994e-33	LG	LG.35_3	1
YMR126C_S295	YMR126C	DLT1	S295	S	295	0.999976575374603	16.032063254587833	2.2068517570169994e-33	LG	LG.35_3	1
YMR126C_S254	YMR126C	DLT1	S254	S	254	0.840994358062744	11.717313772203212	2.2068517570169994e-33	LG	LG.35_3	1
YMR128W_Y651	YMR128W	ECM16	Y651	Y	651	0.999266266822815	16.68939773793718	4.92338115335409e-52	LG	LG.35_3	1
YMR128W_T1207	YMR128W	ECM16	T1207	T	1207	0.99938690662384	14.398990538364442	4.92338115335409e-52	LG	LG.35_3	1
YMR128W_S1205	YMR128W	ECM16	S1205	S	1205	0.99938690662384	14.398990538364442	4.92338115335409e-52	LG	LG.35_3	1
YMR131C_S5	YMR131C	RRB1	S5	S	5	1	15.322099840334102	1.2658652837644898e-25	LG	LG.35_3	3
YMR131C_S2	YMR131C	RRB1	S2	S	2	1	11.237300718183834	1.2658652837644898e-25	LG	LG.35_3	1
YMR139W_Y199	YMR139W	RIM11	Y199	Y	199	0.999997556209564	16.293690744129574	5.475475960554978e-44	LG	LG.35_3	2
YMR139W_T193	YMR139W	RIM11	T193	T	193	0.993633627891541	12.224177033056742	5.475475960554978e-44	LG	LG.35_3	1
YMR139W_S8	YMR139W	RIM11	S8	S	8	1	16.572952523145826	5.475475960554978e-44	LG	LG.35_3	2
YMR142C_S165	YMR142C	RPL13B	S165	S	165	1	12.37700644372462	8.46023921599848e-17	LG	LG.35_3	1
YMR144W_S330	YMR144W	YMR144W	S330	S	330	0.767276227474213	12.118666884825675	8.918295590785962e-14	LG	LG.35_3	1
YMR148W_S102	YMR148W	OSW5	S102	S	102	0.97210282087326	12.293762132216036	3.90835790278037e-5	LG	LG.35_3	1
YMR152W_S75	YMR152W	YIM1	S75	S	75	1	15.833652275812788	3.34509620818778e-6	LG	LG.35_3	1
YMR152W_Y74	YMR152W	YIM1	Y74	Y	74	1	15.833652275812788	3.34509620818778e-6	LG	LG.35_3	1
YMR152W_S71	YMR152W	YIM1	S71	S	71	1	15.833652275812788	3.34509620818778e-6	LG	LG.35_3	1
YMR152W_Y70	YMR152W	YIM1	Y70	Y	70	1	15.833652275812788	3.34509620818778e-6	LG	LG.35_3	1
YMR152W_T69	YMR152W	YIM1	T69	T	69	1	15.833652275812788	3.34509620818778e-6	LG	LG.35_3	1
YMR153W_S297	YMR153W	NUP53	S297	S	297	0.999486684799194	13.653735684502168	6.13051203820463e-32	LG	LG.35_3	2
YMR153W_S101	YMR153W	NUP53	S101	S	101	0.99992561340332	14.20703915366765	6.13051203820463e-32	LG	LG.35_3	1
YMR153W_S369	YMR153W	NUP53	S369	S	369	0.964395225048065	13.355639342213454	6.13051203820463e-32	LG	LG.35_3	1
YMR155W_S237	YMR155W	YMR155W	S237	S	237	0.999998390674591	13.171097677343251	2.47082953400125e-7	LG	LG.35_3	1
YMR161W_S109	YMR161W	HLJ1	S109	S	109	0.82364147901535	13.529969345690224	0.00158334018867242	LG	LG.35_3	1
YMR161W_S105	YMR161W	HLJ1	S105	S	105	0.967517912387848	10.637474943558225	0.00158334018867242	LG	LG.35_3	1
YMR162C_S908	YMR162C	DNF3	S908	S	908	0.999546468257904	14.593493657737998	5.33195928672833e-96	LG	LG.35_3	1
YMR165C_S814	YMR165C	PAH1	S814	S	814	0.858456909656525	13.370194191412144	6.05042940796113e-68	LG	LG.35_3	1
YMR165C_S810	YMR165C	PAH1	S810	S	810	0.818059265613556	13.370194191412144	6.05042940796113e-68	LG	LG.35_3	1
YMR165C_S602	YMR165C	PAH1	S602	S	602	1	17.685039957749176	6.05042940796113e-68	LG	LG.35_3	2
YMR165C_S597	YMR165C	PAH1	S597	S	597	0.943018078804016	14.815991622935718	6.05042940796113e-68	LG	LG.35_3	1
YMR165C_S748	YMR165C	PAH1	S748	S	748	1	17.151543117133425	6.05042940796113e-68	LG	LG.35_3	4
YMR165C_S744	YMR165C	PAH1	S744	S	744	1	17.151543117133425	6.05042940796113e-68	LG	LG.35_3	4
YMR165C_S773	YMR165C	PAH1	S773	S	773	0.992687523365021	10.216161343222344	6.05042940796113e-68	LG	LG.35_3	1
YMR165C_S774	YMR165C	PAH1	S774	S	774	0.992687523365021	10.216161343222344	6.05042940796113e-68	LG	LG.35_3	1
YMR173W_S348	YMR173W	DDR48	S348	S	348	0.987280070781708	16.2332755870839	9.514161429191308e-64	LG	LG.35_3	4
YMR173W_Y346	YMR173W	DDR48	Y346	Y	346	0.997651517391205	15.213498688436172	9.514161429191308e-64	LG	LG.35_3	2
YMR173W_Y338	YMR173W	DDR48	Y338	Y	338	0.993664383888245	14.116466014980269	9.514161429191308e-64	LG	LG.35_3	2
YMR173W_S191	YMR173W	DDR48	S191	S	191	1	18.43238928613321	9.514161429191308e-64	LG	LG.35_3	3
YMR173W_S322	YMR173W	DDR48	S322	S	322	1	18.43238928613321	9.514161429191308e-64	LG	LG.35_3	3
YMR173W_S183	YMR173W	DDR48	S183	S	183	0.959119081497192	13.82289001668581	9.514161429191308e-64	LG	LG.35_3	1
YMR173W_Y189	YMR173W	DDR48	Y189	Y	189	0.998572111129761	14.632234662198382	9.514161429191308e-64	LG	LG.35_3	2
YMR173W_Y320	YMR173W	DDR48	Y320	Y	320	0.998572111129761	14.632234662198382	9.514161429191308e-64	LG	LG.35_3	2
YMR173W_Y181	YMR173W	DDR48	Y181	Y	181	0.999727666378021	14.564804296999402	9.514161429191308e-64	LG	LG.35_3	2
YMR173W_Y312	YMR173W	DDR48	Y312	Y	312	0.999900281429291	14.56160493322847	9.514161429191308e-64	LG	LG.35_3	2
YMR173W_Y404	YMR173W	DDR48	Y404	Y	404	0.999207079410553	15.26782842306512	9.514161429191308e-64	LG	LG.35_3	1
YMR173W_S295	YMR173W	DDR48	S295	S	295	0.999758839607239	17.848815533959446	9.514161429191308e-64	LG	LG.35_3	1
YMR173W_Y293	YMR173W	DDR48	Y293	Y	293	0.994150578975677	13.173197022784702	9.514161429191308e-64	LG	LG.35_3	1
YMR173W_S398	YMR173W	DDR48	S398	S	398	0.906599998474121	14.198628043426307	9.514161429191308e-64	LG	LG.35_3	1
YMR173W_Y364	YMR173W	DDR48	Y364	Y	364	0.984337449073792	13.933906194695847	9.514161429191308e-64	LG	LG.35_3	1
YMR173W_S292	YMR173W	DDR48	S292	S	292	0.955483555793762	11.046603841157967	9.514161429191308e-64	LG	LG.35_3	1
YMR173W_Y223	YMR173W	DDR48	Y223	Y	223	0.795490384101868	12.439649852618968	9.514161429191308e-64	LG	LG.35_3	1
YMR192W_S3	YMR192W	GYL1	S3	S	3	1	12.885614861022985	5.1118282067148794e-11	LG	LG.35_3	1
YMR192W_S78	YMR192W	GYL1	S78	S	78	0.99998414516449	12.101031695502565	5.1118282067148794e-11	LG	LG.35_3	1
YMR192W_S73	YMR192W	GYL1	S73	S	73	1	12.101031695502565	5.1118282067148794e-11	LG	LG.35_3	1
YMR204C_S413	YMR204C	INP1	S413	S	413	1	15.372376072027432	6.008813444642358e-29	LG	LG.35_3	1
YMR205C_S171	YMR205C	PFK2	S171	S	171	1	24.03823365409189	3.7663826714508697e-250	LG	LG.35_3	4
YMR205C_S163	YMR205C	PFK2	S163	S	163	0.995116710662842	16.402424692308706	3.7663826714508697e-250	LG	LG.35_3	1
YMR205C_S42	YMR205C	PFK2	S42	S	42	0.894798278808594	13.309159141149834	3.7663826714508697e-250	LG	LG.35_3	1
YMR205C_S56	YMR205C	PFK2	S56	S	56	0.895757555961609	14.120458523898243	3.7663826714508697e-250	LG	LG.35_3	1
YMR205C_S167	YMR205C	PFK2	S167	S	167	0.999995708465576	22.525061225120226	3.7663826714508697e-250	LG	LG.35_3	4
YMR205C_S166	YMR205C	PFK2	S166	S	166	0.985660374164581	16.340552207142036	3.7663826714508697e-250	LG	LG.35_3	2
YMR212C_S564	YMR212C	EFR3	S564	S	564	0.999079465866089	18.071022862873317	1.08908800519964e-47	LG	LG.35_3	2
YMR212C_S570	YMR212C	EFR3	S570	S	570	0.999988675117493	17.426540740503572	1.08908800519964e-47	LG	LG.35_3	2
YMR212C_S734	YMR212C	EFR3	S734	S	734	0.987639307975769	12.987008077569	1.08908800519964e-47	LG	LG.35_3	1
YMR212C_S735	YMR212C	EFR3	S735	S	735	0.990532517433167	12.987008077569	1.08908800519964e-47	LG	LG.35_3	1
YMR212C_S774	YMR212C	EFR3	S774	S	774	0.967324733734131	16.36490508042898	1.08908800519964e-47	LG	LG.35_3	1
YMR212C_S771	YMR212C	EFR3	S771	S	771	0.999610364437103	16.511547187244464	1.08908800519964e-47	LG	LG.35_3	3
YMR212C_S773	YMR212C	EFR3	S773	S	773	0.959822952747345	12.940011825634032	1.08908800519964e-47	LG	LG.35_3	1
YMR212C_T231	YMR212C	EFR3	T231	T	231	0.978749573230743	11.848169937158907	1.08908800519964e-47	LG	LG.35_3	1
YMR212C_T646	YMR212C	EFR3	T646	T	646	1	16.81355107511835	1.08908800519964e-47	LG	LG.35_3	1
YMR212C_S643	YMR212C	EFR3	S643	S	643	1	16.81355107511835	1.08908800519964e-47	LG	LG.35_3	1
YMR212C_S681	YMR212C	EFR3	S681	S	681	0.899368286132813	9.829063442584658	1.08908800519964e-47	LG	LG.35_3	1
YMR212C_S675	YMR212C	EFR3	S675	S	675	0.899368286132813	9.829063442584658	1.08908800519964e-47	LG	LG.35_3	1
YMR215W_Y83	YMR215W	GAS3	Y83	Y	83	0.987591087818146	15.518849034710064	2.2960838143559097e-49	LG	LG.35_3	1
YMR216C_S4	YMR216C	SKY1	S4	S	4	0.999998509883881	16.080270296638094	1.10787568104538e-62	LG	LG.35_3	2
YMR216C_S3	YMR216C	SKY1	S3	S	3	0.99999862909317	14.81727387462718	1.10787568104538e-62	LG	LG.35_3	1
YMR216C_S453	YMR216C	SKY1	S453	S	453	0.999718904495239	17.988945127243948	1.10787568104538e-62	LG	LG.35_3	3
YMR216C_S449	YMR216C	SKY1	S449	S	449	1	17.034236250384442	1.10787568104538e-62	LG	LG.35_3	2
YMR216C_S445	YMR216C	SKY1	S445	S	445	1	17.73434707590448	1.10787568104538e-62	LG	LG.35_3	4
YMR216C_S432	YMR216C	SKY1	S432	S	432	0.972045183181763	13.287138705011897	1.10787568104538e-62	LG	LG.35_3	1
YMR216C_S366	YMR216C	SKY1	S366	S	366	0.974288940429688	10.81777482735577	1.10787568104538e-62	LG	LG.35_3	1
YMR216C_S393	YMR216C	SKY1	S393	S	393	0.999614238739014	14.368233187692017	1.10787568104538e-62	LG	LG.35_3	1
YMR216C_T383	YMR216C	SKY1	T383	T	383	0.996427416801453	14.368233187692017	1.10787568104538e-62	LG	LG.35_3	1
YMR216C_S58	YMR216C	SKY1	S58	S	58	0.998928785324097	12.539122035321231	1.10787568104538e-62	LG	LG.35_3	1
YMR219W_S1145	YMR219W	ESC1	S1145	S	1145	0.999999940395355	15.250510791729608	5.1761463024267594e-83	LG	LG.35_3	1
YMR219W_S1144	YMR219W	ESC1	S1144	S	1144	0.999999940395355	15.250510791729608	5.1761463024267594e-83	LG	LG.35_3	1
YMR219W_S1326	YMR219W	ESC1	S1326	S	1326	1	16.607097548123026	5.1761463024267594e-83	LG	LG.35_3	2
YMR219W_S1332	YMR219W	ESC1	S1332	S	1332	0.998631596565247	14.649199309181382	5.1761463024267594e-83	LG	LG.35_3	1
YMR219W_S1348	YMR219W	ESC1	S1348	S	1348	1	12.205936774964998	5.1761463024267594e-83	LG	LG.35_3	1
YMR219W_S1364	YMR219W	ESC1	S1364	S	1364	1	14.900111283919678	5.1761463024267594e-83	LG	LG.35_3	1
YMR219W_T1360	YMR219W	ESC1	T1360	T	1360	1	14.900111283919678	5.1761463024267594e-83	LG	LG.35_3	1
YMR219W_S911	YMR219W	ESC1	S911	S	911	1	13.107004802754238	5.1761463024267594e-83	LG	LG.35_3	1
YMR219W_Y1187	YMR219W	ESC1	Y1187	Y	1187	0.753946959972382	14.745218618895017	5.1761463024267594e-83	LG	LG.35_3	1
YMR219W_S1178	YMR219W	ESC1	S1178	S	1178	0.998422145843506	11.687899293532038	5.1761463024267594e-83	LG	LG.35_3	1
YMR219W_S1176	YMR219W	ESC1	S1176	S	1176	0.997159063816071	11.687899293532038	5.1761463024267594e-83	LG	LG.35_3	1
YMR219W_S583	YMR219W	ESC1	S583	S	583	0.860647082328796	10.260779828432891	5.1761463024267594e-83	LG	LG.35_3	1
YMR221C_S269	YMR221C	FMP42	S269	S	269	0.999976813793182	15.137379796723318	5.78367341512164e-27	LG	LG.35_3	2
YMR221C_S249	YMR221C	FMP42	S249	S	249	1	13.832986229468371	5.78367341512164e-27	LG	LG.35_3	2
YMR221C_S238	YMR221C	FMP42	S238	S	238	0.980670690536499	16.541337200208176	5.78367341512164e-27	LG	LG.35_3	3
YMR224C_S560	YMR224C	MRE11	S560	S	560	0.99398398399353	15.126600351338826	2.5495043683843496e-35	LG	LG.35_3	2
YMR227C_S104	YMR227C	TAF7	S104	S	104	0.918824672698975	12.618371956545756	3.2148933442183e-70	LG	LG.35_3	1
YMR227C_Y99	YMR227C	TAF7	Y99	Y	99	0.918317317962646	12.618371956545756	3.2148933442183e-70	LG	LG.35_3	1
YMR229C_S188	YMR229C	RRP5	S188	S	188	1	18.0006903132881	2.66426490325038e-52	LG	LG.35_3	4
YMR229C_S187	YMR229C	RRP5	S187	S	187	1	18.0006903132881	2.66426490325038e-52	LG	LG.35_3	4
YMR230W_S98	YMR230W	RPS10B	S98	S	98	1	14.714381247804786	4.86331429740436e-27	LG	LG.35_3	1
YMR231W_T608	YMR231W	PEP5	T608	T	608	0.89403885602951	13.852855140637866	4.90377732309462e-27	LG	LG.35_3	1
YMR233W_S225	YMR233W	TRI1	S225	S	225	0.986663997173309	13.002802025288608	9.8972634264289e-15	LG	LG.35_3	1
YMR233W_S113	YMR233W	TRI1	S113	S	113	0.868214011192322	11.975887243471096	9.8972634264289e-15	LG	LG.35_3	1
YMR242C_T70	YMR242C	RPL20A	T70	T	70	1	16.764845483171705	1.03511723925403e-12	LG	LG.35_3	1
YMR242C_S60	YMR242C	RPL20A	S60	S	60	1	16.764845483171705	1.03511723925403e-12	LG	LG.35_3	1
YMR242C_S55	YMR242C	RPL20A	S55	S	55	1	16.764845483171705	1.03511723925403e-12	LG	LG.35_3	1
YOR312C_T70	YOR312C	RPL20B	T70	T	70	1	16.764845483171705	1.03511723925403e-12	LG	LG.35_3	1
YOR312C_S60	YOR312C	RPL20B	S60	S	60	1	16.764845483171705	1.03511723925403e-12	LG	LG.35_3	1
YOR312C_S55	YOR312C	RPL20B	S55	S	55	1	16.764845483171705	1.03511723925403e-12	LG	LG.35_3	1
YMR243C_S393	YMR243C	ZRC1	S393	S	393	0.961175739765167	12.632194445061566	5.16208409951442e-44	LG	LG.35_3	2
YMR243C_S396	YMR243C	ZRC1	S396	S	396	0.909686148166656	12.068423689859488	5.16208409951442e-44	LG	LG.35_3	1
YMR243C_S397	YMR243C	ZRC1	S397	S	397	0.876480758190155	12.068423689859488	5.16208409951442e-44	LG	LG.35_3	1
YMR243C_S387	YMR243C	ZRC1	S387	S	387	0.98422110080719	13.085596964958825	5.16208409951442e-44	LG	LG.35_3	2
YMR253C_S44	YMR253C	YMR253C	S44	S	44	0.779837310314178	13.233750082508376	0.00437098149788399	LG	LG.35_3	1
YMR253C_T34	YMR253C	YMR253C	T34	T	34	0.999978363513947	14.104658550458902	0.00437098149788399	LG	LG.35_3	1
YMR253C_T33	YMR253C	YMR253C	T33	T	33	0.999979019165039	14.104658550458902	0.00437098149788399	LG	LG.35_3	1
YMR253C_S32	YMR253C	YMR253C	S32	S	32	0.999981701374054	14.104658550458902	0.00437098149788399	LG	LG.35_3	1
YMR255W_S111	YMR255W	GFD1	S111	S	111	0.996766686439514	18.270712125959	1.0779009936044e-60	LG	LG.35_3	3
YMR255W_S106	YMR255W	GFD1	S106	S	106	1	16.003421781827416	1.0779009936044e-60	LG	LG.35_3	1
YMR261C_S193	YMR261C	TPS3	S193	S	193	0.999996721744537	19.006656936222843	2.79250387344671e-174	LG	LG.35_3	1
YMR261C_S56	YMR261C	TPS3	S56	S	56	0.999911069869995	20.025261169788052	2.79250387344671e-174	LG	LG.35_3	1
YMR261C_S53	YMR261C	TPS3	S53	S	53	0.81506735086441	20.086617271501865	2.79250387344671e-174	LG	LG.35_3	2
YMR261C_Y61	YMR261C	TPS3	Y61	Y	61	0.999098598957062	15.935990382486237	2.79250387344671e-174	LG	LG.35_3	2
YMR261C_S148	YMR261C	TPS3	S148	S	148	0.998512506484985	17.521714473813383	2.79250387344671e-174	LG	LG.35_3	2
YMR261C_S204	YMR261C	TPS3	S204	S	204	1	12.366608911054517	2.79250387344671e-174	LG	LG.35_3	1
YMR261C_S970	YMR261C	TPS3	S970	S	970	0.979014813899994	15.065599200320438	2.79250387344671e-174	LG	LG.35_3	1
YMR261C_S977	YMR261C	TPS3	S977	S	977	0.999808669090271	15.202909833066522	2.79250387344671e-174	LG	LG.35_3	2
YMR261C_S974	YMR261C	TPS3	S974	S	974	0.989106237888336	15.202909833066522	2.79250387344671e-174	LG	LG.35_3	2
YMR261C_S181	YMR261C	TPS3	S181	S	181	0.968912601470947	12.926481465219888	2.79250387344671e-174	LG	LG.35_3	1
YMR261C_S247	YMR261C	TPS3	S247	S	247	0.796596527099609	12.93718191933451	2.79250387344671e-174	LG	LG.35_3	1
YMR266W_S951	YMR266W	RSN1	S951	S	951	0.999947667121887	16.006060353570685	5.35125111392596e-25	LG	LG.35_3	2
YMR266W_S949	YMR266W	RSN1	S949	S	949	0.999947667121887	14.552777379350498	5.35125111392596e-25	LG	LG.35_3	1
YMR266W_S228	YMR266W	RSN1	S228	S	228	0.963354349136353	11.108386261486034	5.35125111392596e-25	LG	LG.35_3	1
YMR266W_T931	YMR266W	RSN1	T931	T	931	1	14.32690465970043	5.35125111392596e-25	LG	LG.35_3	1
YMR275C_S70	YMR275C	BUL1	S70	S	70	0.999999523162842	15.623319892249253	3.5049625066449396e-36	LG	LG.35_3	1
YMR275C_S195	YMR275C	BUL1	S195	S	195	0.999997973442078	17.277697151011985	3.5049625066449396e-36	LG	LG.35_3	1
YMR275C_S23	YMR275C	BUL1	S23	S	23	0.989648878574371	12.755309873780991	3.5049625066449396e-36	LG	LG.35_3	1
YMR275C_S106	YMR275C	BUL1	S106	S	106	0.858368635177612	10.313510375941604	3.5049625066449396e-36	LG	LG.35_3	1
YMR275C_T111	YMR275C	BUL1	T111	T	111	0.858368635177612	10.313510375941604	3.5049625066449396e-36	LG	LG.35_3	1
YMR275C_T107	YMR275C	BUL1	T107	T	107	0.858368635177612	10.313510375941604	3.5049625066449396e-36	LG	LG.35_3	1
YMR275C_S56	YMR275C	BUL1	S56	S	56	0.835029363632202	12.81309266062266	3.5049625066449396e-36	LG	LG.35_3	2
YMR275C_S61	YMR275C	BUL1	S61	S	61	0.997714400291443	12.039851762519364	3.5049625066449396e-36	LG	LG.35_3	1
YMR276W_T205	YMR276W	DSK2	T205	T	205	1	11.41394811869769	1.43618064334842e-8	LG	LG.35_3	1
YMR276W_S197	YMR276W	DSK2	S197	S	197	1	11.41394811869769	1.43618064334842e-8	LG	LG.35_3	1
YMR278W_S158	YMR278W	PRM15	S158	S	158	0.978366672992706	15.482511155237852	1.15116883799149e-26	LG	LG.35_3	2
YMR286W_S66	YMR286W	MRPL33	S66	S	66	1	16.90988402375097	2.33165924208193e-27	LG	LG.35_3	1
YMR286W_T64	YMR286W	MRPL33	T64	T	64	1	16.90988402375097	2.33165924208193e-27	LG	LG.35_3	1
YMR286W_T59	YMR286W	MRPL33	T59	T	59	1	16.90988402375097	2.33165924208193e-27	LG	LG.35_3	1
YMR288W_T503	YMR288W	HSH155	T503	T	503	0.912132561206818	10.946125167979908	6.470452533175349e-11	LG	LG.35_3	1
YMR288W_Y504	YMR288W	HSH155	Y504	Y	504	0.884328186511993	10.946125167979908	6.470452533175349e-11	LG	LG.35_3	1
YMR290C_T15	YMR290C	HAS1	T15	T	15	0.853575229644775	11.229255811932632	1.4308485266841e-4	LG	LG.35_3	1
YMR291W_S522	YMR291W	TDA1	S522	S	522	0.944663465023041	11.464968475897503	4.43387687266487e-45	LG	LG.35_3	1
YMR291W_S518	YMR291W	TDA1	S518	S	518	0.984882652759552	11.464968475897503	4.43387687266487e-45	LG	LG.35_3	1
YMR291W_S383	YMR291W	TDA1	S383	S	383	0.997444808483124	16.14105907661273	4.43387687266487e-45	LG	LG.35_3	2
YMR291W_S380	YMR291W	TDA1	S380	S	380	0.97278493642807	16.14105907661273	4.43387687266487e-45	LG	LG.35_3	2
YMR291W_T513	YMR291W	TDA1	T513	T	513	1	9.571064218029386	4.43387687266487e-45	LG	LG.35_3	1
YMR291W_S509	YMR291W	TDA1	S509	S	509	1	9.571064218029386	4.43387687266487e-45	LG	LG.35_3	1
YMR291W_S507	YMR291W	TDA1	S507	S	507	0.996792435646057	12.13883619477324	4.43387687266487e-45	LG	LG.35_3	1
YMR291W_S7	YMR291W	TDA1	S7	S	7	0.999986350536346	16.98135872883544	4.43387687266487e-45	LG	LG.35_3	3
YMR291W_T3	YMR291W	TDA1	T3	T	3	0.95354950428009	13.674358286449596	4.43387687266487e-45	LG	LG.35_3	1
YMR291W_T484	YMR291W	TDA1	T484	T	484	1	17.39732613924239	4.43387687266487e-45	LG	LG.35_3	2
YMR291W_S483	YMR291W	TDA1	S483	S	483	1	17.39732613924239	4.43387687266487e-45	LG	LG.35_3	2
YMR291W_S452	YMR291W	TDA1	S452	S	452	0.982114374637604	15.581763584491652	4.43387687266487e-45	LG	LG.35_3	1
YMR291W_S449	YMR291W	TDA1	S449	S	449	0.886446475982666	15.581763584491652	4.43387687266487e-45	LG	LG.35_3	1
YMR291W_S436	YMR291W	TDA1	S436	S	436	0.999997794628143	15.810728354721691	4.43387687266487e-45	LG	LG.35_3	1
YMR291W_S432	YMR291W	TDA1	S432	S	432	0.999517261981964	15.810728354721691	4.43387687266487e-45	LG	LG.35_3	1
YMR294W_S120	YMR294W	JNM1	S120	S	120	0.828564763069153	14.092913545175833	1.16301337431657e-6	LG	LG.35_3	1
YMR295C_S14	YMR295C	YMR295C	S14	S	14	1	19.22312323621102	7.004545835973859e-141	LG	LG.35_3	6
YMR295C_S11	YMR295C	YMR295C	S11	S	11	1	17.925646804251336	7.004545835973859e-141	LG	LG.35_3	3
YMR295C_T13	YMR295C	YMR295C	T13	T	13	0.931444764137268	13.659681806589871	7.004545835973859e-141	LG	LG.35_3	1
YMR295C_S23	YMR295C	YMR295C	S23	S	23	1	15.63553598860758	7.004545835973859e-141	LG	LG.35_3	1
YMR298W_S2	YMR298W	LIP1	S2	S	2	0.999977707862854	16.31117777614635	5.997661915767819e-28	LG	LG.35_3	1
YMR304W_S17	YMR304W	UBP15	S17	S	17	0.999495089054108	10.443194789841334	1.9272116323781e-23	LG	LG.35_3	1
YMR304W_T12	YMR304W	UBP15	T12	T	12	0.999495089054108	10.443194789841334	1.9272116323781e-23	LG	LG.35_3	1
YMR304W_S9	YMR304W	UBP15	S9	S	9	0.999495089054108	10.443194789841334	1.9272116323781e-23	LG	LG.35_3	1
YMR305C_S352	YMR305C	SCW10	S352	S	352	1	14.562007931589358	0.00413259213090894	LG	LG.35_3	1
YMR305C_S351	YMR305C	SCW10	S351	S	351	1	14.562007931589358	0.00413259213090894	LG	LG.35_3	1
YMR309C_S103	YMR309C	NIP1	S103	S	103	1	16.02325258181722	8.88839434026616e-85	LG	LG.35_3	2
YMR309C_S99	YMR309C	NIP1	S99	S	99	0.999999284744263	16.02325258181722	8.88839434026616e-85	LG	LG.35_3	2
YMR309C_S98	YMR309C	NIP1	S98	S	98	0.999999701976776	16.02325258181722	8.88839434026616e-85	LG	LG.35_3	2
YMR311C_S184	YMR311C	GLC8	S184	S	184	0.999888479709625	14.152524725615816	3.84117233230052e-32	LG	LG.35_3	1
YMR311C_S12	YMR311C	GLC8	S12	S	12	0.99999725818634	13.55034860088181	3.84117233230052e-32	LG	LG.35_3	1
YMR313C_S478	YMR313C	TGL3	S478	S	478	0.999384164810181	13.225265951685545	1.00767520656132e-21	LG	LG.35_3	1
YMR314W_S14	YMR314W	PRE5	S14	S	14	0.848746061325073	13.86420537680137	9.378353428759772e-21	LG	LG.35_3	1
YMR315W_T319	YMR315W	YMR315W	T319	T	319	0.956220149993896	10.325262573690026	0.00235697513342315	LG	LG.35_3	1
YMR318C_S359	YMR318C	ADH6	S359	S	359	0.999999940395355	14.573501697569355	4.08183756454343e-13	LG	LG.35_3	1
YNL002C_S60	YNL002C	RLP7	S60	S	60	1	12.61849727961298	0.0017971376158873	LG	LG.35_3	1
YNL002C_S278	YNL002C	RLP7	S278	S	278	0.999546229839325	12.55447571705541	0.0017971376158873	LG	LG.35_3	1
YNL004W_S2	YNL004W	HRB1	S2	S	2	0.99584949016571	12.670811268584275	6.33922769075994e-44	LG	LG.35_3	1
YNL004W_S27	YNL004W	HRB1	S27	S	27	1	15.718655977747256	6.33922769075994e-44	LG	LG.35_3	3
YNL015W_T74	YNL015W	PBI2	T74	T	74	1	12.972740627606488	8.85791843312568e-5	LG	LG.35_3	1
YNL020C_S478	YNL020C	ARK1	S478	S	478	0.910588800907135	14.060711744808508	2.98144264071087e-6	LG	LG.35_3	1
YNL027W_S429	YNL027W	CRZ1	S429	S	429	1	11.49320827291818	7.17314488708192e-20	LG	LG.35_3	1
YNL027W_S427	YNL027W	CRZ1	S427	S	427	1	11.49320827291818	7.17314488708192e-20	LG	LG.35_3	1
YNL027W_Y180	YNL027W	CRZ1	Y180	Y	180	0.815898418426514	11.827005301739174	7.17314488708192e-20	LG	LG.35_3	1
YNL027W_S178	YNL027W	CRZ1	S178	S	178	0.963790953159332	12.724386593213396	7.17314488708192e-20	LG	LG.35_3	1
YNL039W_T28	YNL039W	BDP1	T28	T	28	0.999539315700531	16.77986124509469	1.6952336031302595e-43	LG	LG.35_3	1
YNL039W_S586	YNL039W	BDP1	S586	S	586	1	17.626300486991397	1.6952336031302595e-43	LG	LG.35_3	3
YNL039W_S49	YNL039W	BDP1	S49	S	49	0.999996364116669	14.9323874005919	1.6952336031302595e-43	LG	LG.35_3	1
YNL039W_S178	YNL039W	BDP1	S178	S	178	1	13.16403317980978	1.6952336031302595e-43	LG	LG.35_3	1
YNL041C_S128	YNL041C	COG6	S128	S	128	0.974615097045898	12.424315489727876	1.45935714161109e-21	LG	LG.35_3	1
YNL041C_T38	YNL041C	COG6	T38	T	38	1	11.653035468486609	1.45935714161109e-21	LG	LG.35_3	1
YNL042W_S231	YNL042W	BOP3	S231	S	231	1	12.186165475600223	2.98445783646563e-7	LG	LG.35_3	1
YNL047C_T619	YNL047C	SLM2	T619	T	619	0.89012348651886	14.849948249949954	1.2725243764516599e-26	LG	LG.35_3	2
YNL047C_T621	YNL047C	SLM2	T621	T	621	0.932365655899048	10.484795733038007	1.2725243764516599e-26	LG	LG.35_3	1
YNL047C_S47	YNL047C	SLM2	S47	S	47	0.999626755714417	15.20361472732042	1.2725243764516599e-26	LG	LG.35_3	1
YNL047C_S50	YNL047C	SLM2	S50	S	50	0.81732189655304	15.20361472732042	1.2725243764516599e-26	LG	LG.35_3	1
YNL047C_S11	YNL047C	SLM2	S11	S	11	1	13.714487361963323	1.2725243764516599e-26	LG	LG.35_3	1
YNL047C_S7	YNL047C	SLM2	S7	S	7	1	13.714487361963323	1.2725243764516599e-26	LG	LG.35_3	1
YNL047C_S653	YNL047C	SLM2	S653	S	653	1	14.683061924130463	1.2725243764516599e-26	LG	LG.35_3	1
YNL047C_S649	YNL047C	SLM2	S649	S	649	1	14.683061924130463	1.2725243764516599e-26	LG	LG.35_3	1
YNL049C_S51	YNL049C	SFB2	S51	S	51	0.999998450279236	19.019802789837037	1.09270429583634e-44	LG	LG.35_3	2
YNL050C_S55	YNL050C	YNL050C	S55	S	55	0.978597700595856	14.577874834382346	3.80811835464174e-22	LG	LG.35_3	1
YNL053W_S22	YNL053W	MSG5	S22	S	22	1	14.759777893378596	1.07237494426021e-37	LG	LG.35_3	3
YNL053W_T14	YNL053W	MSG5	T14	T	14	1	12.82653711732904	1.07237494426021e-37	LG	LG.35_3	1
YNL053W_S115	YNL053W	MSG5	S115	S	115	0.984465062618256	12.836887305632828	1.07237494426021e-37	LG	LG.35_3	1
YNL053W_S108	YNL053W	MSG5	S108	S	108	0.988800823688507	13.275126956345654	1.07237494426021e-37	LG	LG.35_3	1
YNL053W_T107	YNL053W	MSG5	T107	T	107	0.996219873428345	13.275126956345654	1.07237494426021e-37	LG	LG.35_3	1
YNL053W_T104	YNL053W	MSG5	T104	T	104	0.983213067054749	13.275126956345654	1.07237494426021e-37	LG	LG.35_3	1
YNL053W_Y103	YNL053W	MSG5	Y103	Y	103	0.911051452159882	13.275126956345654	1.07237494426021e-37	LG	LG.35_3	1
YNL053W_T170	YNL053W	MSG5	T170	T	170	0.817599356174469	12.458259726299968	1.07237494426021e-37	LG	LG.35_3	1
YNL053W_T178	YNL053W	MSG5	T178	T	178	0.973747730255127	13.806024597035158	1.07237494426021e-37	LG	LG.35_3	1
YNL053W_S181	YNL053W	MSG5	S181	S	181	0.936637818813324	13.806024597035158	1.07237494426021e-37	LG	LG.35_3	1
YNL053W_T437	YNL053W	MSG5	T437	T	437	0.969845473766327	12.787590635524284	1.07237494426021e-37	LG	LG.35_3	1
YNL054W_S602	YNL054W	VAC7	S602	S	602	0.998999774456024	15.921908252892418	1.07314228927481e-16	LG	LG.35_3	1
YNL054W_S599	YNL054W	VAC7	S599	S	599	0.998776257038116	15.921908252892418	1.07314228927481e-16	LG	LG.35_3	1
YNL054W_S646	YNL054W	VAC7	S646	S	646	0.99999475479126	14.88478380294543	1.07314228927481e-16	LG	LG.35_3	2
YNL054W_T649	YNL054W	VAC7	T649	T	649	0.962905168533325	14.37986177703683	1.07314228927481e-16	LG	LG.35_3	1
YNL054W_S494	YNL054W	VAC7	S494	S	494	1	12.762897762177282	1.07314228927481e-16	LG	LG.35_3	1
YNL055C_S2	YNL055C	POR1	S2	S	2	0.996781587600708	14.846558096561632	3.5236669124163996e-19	LG	LG.35_3	1
YNL058C_S276	YNL058C	YNL058C	S276	S	276	1	15.416891956224394	5.12737586973737e-18	LG	LG.35_3	3
YNL058C_S277	YNL058C	YNL058C	S277	S	277	1	13.425787659140738	5.12737586973737e-18	LG	LG.35_3	1
YNL058C_S288	YNL058C	YNL058C	S288	S	288	0.967815160751343	13.546492216491744	5.12737586973737e-18	LG	LG.35_3	1
YNL058C_T287	YNL058C	YNL058C	T287	T	287	0.851646304130554	13.546492216491744	5.12737586973737e-18	LG	LG.35_3	1
YNL058C_S195	YNL058C	YNL058C	S195	S	195	0.990130126476288	12.017978385648982	5.12737586973737e-18	LG	LG.35_3	1
YNL059C_S7	YNL059C	ARP5	S7	S	7	1	12.081463757845755	2.64928249419842e-39	LG	LG.35_3	2
YNL059C_S3	YNL059C	ARP5	S3	S	3	0.75	11.158017831633476	2.64928249419842e-39	LG	LG.35_3	1
YNL059C_T9	YNL059C	ARP5	T9	T	9	1	12.081463757845755	2.64928249419842e-39	LG	LG.35_3	2
YNL064C_S394	YNL064C	YDJ1	S394	S	394	1	15.090132560453386	1.09200254810303e-12	LG	LG.35_3	1
YNL065W_Y8	YNL065W	AQR1	Y8	Y	8	0.983735263347626	12.74265677538862	9.82893162819049e-10	LG	LG.35_3	1
YNL065W_S4	YNL065W	AQR1	S4	S	4	0.990238189697266	12.74265677538862	9.82893162819049e-10	LG	LG.35_3	1
YNL065W_S2	YNL065W	AQR1	S2	S	2	0.848904848098755	12.74265677538862	9.82893162819049e-10	LG	LG.35_3	1
YNL068C_S833	YNL068C	FKH2	S833	S	833	1	15.286060246699376	2.38833714360956e-32	LG	LG.35_3	3
YNL068C_S832	YNL068C	FKH2	S832	S	832	1	13.66013399303018	2.38833714360956e-32	LG	LG.35_3	2
YNL068C_S708	YNL068C	FKH2	S708	S	708	0.999997079372406	15.05220908682791	2.38833714360956e-32	LG	LG.35_3	2
YNL068C_S818	YNL068C	FKH2	S818	S	818	0.918820142745972	10.28707411111802	2.38833714360956e-32	LG	LG.35_3	1
YNL068C_S814	YNL068C	FKH2	S814	S	814	0.931878507137299	10.28707411111802	2.38833714360956e-32	LG	LG.35_3	1
YNL068C_S589	YNL068C	FKH2	S589	S	589	0.999998569488525	13.408831961327474	2.38833714360956e-32	LG	LG.35_3	2
YNL069C_S195	YNL069C	RPL16B	S195	S	195	0.766204416751862	11.626330482214332	1.8066561516141594e-42	LG	LG.35_3	1
YNL074C_S183	YNL074C	MLF3	S183	S	183	1	17.258359194506497	2.06667420175906e-113	LG	LG.35_3	3
YNL074C_S179	YNL074C	MLF3	S179	S	179	0.871385514736176	17.258359194506497	2.06667420175906e-113	LG	LG.35_3	3
YNL074C_S171	YNL074C	MLF3	S171	S	171	0.999996423721313	18.355375480633302	2.06667420175906e-113	LG	LG.35_3	4
YNL074C_S257	YNL074C	MLF3	S257	S	257	0.999988496303558	14.973423798663909	2.06667420175906e-113	LG	LG.35_3	1
YNL074C_S11	YNL074C	MLF3	S11	S	11	1	19.88191555786159	2.06667420175906e-113	LG	LG.35_3	4
YNL074C_Y4	YNL074C	MLF3	Y4	Y	4	0.999999642372131	14.21943337827718	2.06667420175906e-113	LG	LG.35_3	1
YNL074C_S14	YNL074C	MLF3	S14	S	14	1	19.76011988498622	2.06667420175906e-113	LG	LG.35_3	3
YNL074C_S297	YNL074C	MLF3	S297	S	297	1	19.761589393239095	2.06667420175906e-113	LG	LG.35_3	4
YNL074C_S293	YNL074C	MLF3	S293	S	293	1	19.739263633660403	2.06667420175906e-113	LG	LG.35_3	2
YNL074C_Y295	YNL074C	MLF3	Y295	Y	295	0.999478936195374	13.73652436893586	2.06667420175906e-113	LG	LG.35_3	2
YNL074C_S301	YNL074C	MLF3	S301	S	301	1	13.73652436893586	2.06667420175906e-113	LG	LG.35_3	2
YNL074C_S322	YNL074C	MLF3	S322	S	322	0.999987840652466	16.901687038918354	2.06667420175906e-113	LG	LG.35_3	2
YNL074C_S315	YNL074C	MLF3	S315	S	315	1	13.001123084396614	2.06667420175906e-113	LG	LG.35_3	2
YNL074C_T211	YNL074C	MLF3	T211	T	211	0.758794903755188	13.984996960641988	2.06667420175906e-113	LG	LG.35_3	1
YNL074C_T201	YNL074C	MLF3	T201	T	201	0.970918953418732	13.984996960641988	2.06667420175906e-113	LG	LG.35_3	1
YNL074C_S74	YNL074C	MLF3	S74	S	74	1	16.235464255316433	2.06667420175906e-113	LG	LG.35_3	1
YNL074C_S189	YNL074C	MLF3	S189	S	189	1	17.78697444856336	2.06667420175906e-113	LG	LG.35_3	2
YNL074C_S265	YNL074C	MLF3	S265	S	265	0.990492880344391	12.616199229333304	2.06667420175906e-113	LG	LG.35_3	1
YNL074C_S439	YNL074C	MLF3	S439	S	439	1	15.146028099495345	2.06667420175906e-113	LG	LG.35_3	1
YNL074C_S160	YNL074C	MLF3	S160	S	160	1	18.486777861067857	2.06667420175906e-113	LG	LG.35_3	2
YNL074C_S157	YNL074C	MLF3	S157	S	157	1	18.486777861067857	2.06667420175906e-113	LG	LG.35_3	2
YNL074C_S228	YNL074C	MLF3	S228	S	228	0.999426960945129	14.581531896620213	2.06667420175906e-113	LG	LG.35_3	2
YNL074C_S320	YNL074C	MLF3	S320	S	320	1	15.274390375033509	2.06667420175906e-113	LG	LG.35_3	1
YNL074C_T244	YNL074C	MLF3	T244	T	244	0.839233994483948	13.130353324336198	2.06667420175906e-113	LG	LG.35_3	1
YNL076W_S558	YNL076W	MKS1	S558	S	558	0.999995827674866	15.992727108512208	2.39352359198949e-48	LG	LG.35_3	4
YNL076W_S554	YNL076W	MKS1	S554	S	554	0.975106656551361	15.038877614675156	2.39352359198949e-48	LG	LG.35_3	2
YNL076W_S239	YNL076W	MKS1	S239	S	239	0.999734997749329	17.57044711558941	2.39352359198949e-48	LG	LG.35_3	3
YNL076W_T241	YNL076W	MKS1	T241	T	241	0.999474883079529	16.61379548573563	2.39352359198949e-48	LG	LG.35_3	1
YNL076W_S247	YNL076W	MKS1	S247	S	247	0.999999940395355	14.849034994368578	2.39352359198949e-48	LG	LG.35_3	2
YNL076W_S442	YNL076W	MKS1	S442	S	442	1	16.217028939548005	2.39352359198949e-48	LG	LG.35_3	3
YNL076W_S440	YNL076W	MKS1	S440	S	440	1	13.929164815338876	2.39352359198949e-48	LG	LG.35_3	2
YNL076W_S518	YNL076W	MKS1	S518	S	518	1	17.313924371147557	2.39352359198949e-48	LG	LG.35_3	1
YNL076W_S264	YNL076W	MKS1	S264	S	264	1	16.39059932549271	2.39352359198949e-48	LG	LG.35_3	2
YNL076W_T509	YNL076W	MKS1	T509	T	509	0.855141460895538	13.79375873148862	2.39352359198949e-48	LG	LG.35_3	1
YNL076W_S453	YNL076W	MKS1	S453	S	453	1	12.391679297254136	2.39352359198949e-48	LG	LG.35_3	1
YNL076W_S447	YNL076W	MKS1	S447	S	447	1	12.391679297254136	2.39352359198949e-48	LG	LG.35_3	1
YNL077W_S444	YNL077W	APJ1	S444	S	444	0.975326001644135	20.6808576105355	3.926881035706408e-107	LG	LG.35_3	1
YNL077W_Y528	YNL077W	APJ1	Y528	Y	528	0.999998152256012	16.991151583094428	3.926881035706408e-107	LG	LG.35_3	1
YNL077W_Y521	YNL077W	APJ1	Y521	Y	521	0.999566316604614	16.991151583094428	3.926881035706408e-107	LG	LG.35_3	1
YNL077W_Y513	YNL077W	APJ1	Y513	Y	513	0.867131292819977	16.991151583094428	3.926881035706408e-107	LG	LG.35_3	1
YNL078W_S302	YNL078W	NIS1	S302	S	302	0.999999940395355	14.937260328966014	8.52207029784794e-30	LG	LG.35_3	1
YNL078W_T299	YNL078W	NIS1	T299	T	299	0.999906718730927	14.937260328966014	8.52207029784794e-30	LG	LG.35_3	1
YNL084C_S276	YNL084C	END3	S276	S	276	0.999467134475708	14.220441902168918	1.17950064405129e-35	LG	LG.35_3	1
YNL085W_S8	YNL085W	MKT1	S8	S	8	0.873456954956055	9.725951096782122	9.07935685497397e-16	LG	LG.35_3	1
YNL087W_T10	YNL087W	TCB2	T10	T	10	0.884332299232483	15.35885462042585	4.311641929050659e-18	LG	LG.35_3	1
YNL087W_T8	YNL087W	TCB2	T8	T	8	0.997596025466919	15.35885462042585	4.311641929050659e-18	LG	LG.35_3	1
YNL087W_S6	YNL087W	TCB2	S6	S	6	0.860040485858917	15.35885462042585	4.311641929050659e-18	LG	LG.35_3	1
YNL088W_T1314	YNL088W	TOP2	T1314	T	1314	1	15.7971902540449	2.46144286284317e-26	LG	LG.35_3	3
YNL088W_S1310	YNL088W	TOP2	S1310	S	1310	0.998991191387177	15.7971902540449	2.46144286284317e-26	LG	LG.35_3	3
YNL091W_S1229	YNL091W	NST1	S1229	S	1229	0.998540818691254	12.884106693308969	6.3794991430292e-22	LG	LG.35_3	1
YNL091W_S266	YNL091W	NST1	S266	S	266	0.987699508666992	12.390737623462035	6.3794991430292e-22	LG	LG.35_3	1
YNL095C_S374	YNL095C	YNL095C	S374	S	374	0.843789160251617	9.96409039893586	2.00282250493662e-25	LG	LG.35_3	1
YNL096C_S14	YNL096C	RPS7B	S14	S	14	1	12.993920715823789	3.3227494011871e-14	LG	LG.35_3	1
YNL096C_S10	YNL096C	RPS7B	S10	S	10	1	12.993920715823789	3.3227494011871e-14	LG	LG.35_3	1
YNL098C_S238	YNL098C	RAS2	S238	S	238	1	20.722557254926812	2.04944472570804e-118	LG	LG.35_3	3
YNL098C_S235	YNL098C	RAS2	S235	S	235	1	20.722557254926812	2.04944472570804e-118	LG	LG.35_3	3
YNL098C_T240	YNL098C	RAS2	T240	T	240	0.988647043704987	11.875295484254009	2.04944472570804e-118	LG	LG.35_3	1
YNL098C_S225	YNL098C	RAS2	S225	S	225	0.978433072566986	14.940437730530933	2.04944472570804e-118	LG	LG.35_3	1
YNL098C_S224	YNL098C	RAS2	S224	S	224	0.996155738830566	14.349748428776154	2.04944472570804e-118	LG	LG.35_3	1
YNL098C_T227	YNL098C	RAS2	T227	T	227	0.802877068519592	14.349748428776154	2.04944472570804e-118	LG	LG.35_3	1
YNL098C_S207	YNL098C	RAS2	S207	S	207	0.999998927116394	14.578060537622076	2.04944472570804e-118	LG	LG.35_3	1
YNL098C_S202	YNL098C	RAS2	S202	S	202	0.9997798204422	12.053348436945212	2.04944472570804e-118	LG	LG.35_3	1
YNL098C_S273	YNL098C	RAS2	S273	S	273	1	12.46274587456605	2.04944472570804e-118	LG	LG.35_3	1
YNL098C_T276	YNL098C	RAS2	T276	T	276	1	12.46274587456605	2.04944472570804e-118	LG	LG.35_3	1
YNL098C_Y135	YNL098C	RAS2	Y135	Y	135	1	15.540305054446488	2.04944472570804e-118	LG	LG.35_3	1
YNL098C_S125	YNL098C	RAS2	S125	S	125	0.999998450279236	15.540305054446488	2.04944472570804e-118	LG	LG.35_3	1
YNL101W_S165	YNL101W	AVT4	S165	S	165	1	17.49987561282667	1.18751336265299e-49	LG	LG.35_3	2
YNL101W_T170	YNL101W	AVT4	T170	T	170	1	14.001036989762763	1.18751336265299e-49	LG	LG.35_3	1
YNL101W_T53	YNL101W	AVT4	T53	T	53	0.999971866607666	12.106746275503196	1.18751336265299e-49	LG	LG.35_3	1
YNL101W_Y47	YNL101W	AVT4	Y47	Y	47	0.930479466915131	12.106746275503196	1.18751336265299e-49	LG	LG.35_3	1
YNL101W_S101	YNL101W	AVT4	S101	S	101	1	11.312795671383864	1.18751336265299e-49	LG	LG.35_3	1
YNL101W_S100	YNL101W	AVT4	S100	S	100	1	11.312795671383864	1.18751336265299e-49	LG	LG.35_3	1
YNL101W_S34	YNL101W	AVT4	S34	S	34	0.823486506938934	12.474313367347513	1.18751336265299e-49	LG	LG.35_3	1
YNL102W_S170	YNL102W	POL1	S170	S	170	0.999993443489075	15.745954934282304	1.41447300075781e-53	LG	LG.35_3	3
YNL102W_S169	YNL102W	POL1	S169	S	169	0.999998033046722	15.745954934282304	1.41447300075781e-53	LG	LG.35_3	3
YNL102W_T313	YNL102W	POL1	T313	T	313	1	15.097601993582304	1.41447300075781e-53	LG	LG.35_3	3
YNL102W_T309	YNL102W	POL1	T309	T	309	1	14.918321104567386	1.41447300075781e-53	LG	LG.35_3	2
YNL102W_S215	YNL102W	POL1	S215	S	215	0.997437298297882	11.880752176252672	1.41447300075781e-53	LG	LG.35_3	1
YNL102W_S214	YNL102W	POL1	S214	S	214	0.951293349266052	11.880752176252672	1.41447300075781e-53	LG	LG.35_3	1
YNL103W_S564	YNL103W	MET4	S564	S	564	0.999999821186066	15.757469077697266	1.10148155372029e-49	LG	LG.35_3	1
YNL103W_S306	YNL103W	MET4	S306	S	306	0.796719312667847	13.144930530189695	1.10148155372029e-49	LG	LG.35_3	1
YNL103W_S307	YNL103W	MET4	S307	S	307	0.77105987071991	13.144930530189695	1.10148155372029e-49	LG	LG.35_3	1
YNL106C_S1016	YNL106C	INP52	S1016	S	1016	0.999999344348907	17.716813701433463	4.42665920724094e-44	LG	LG.35_3	3
YNL106C_S1005	YNL106C	INP52	S1005	S	1005	0.999999344348907	17.661385017909016	4.42665920724094e-44	LG	LG.35_3	2
YNL106C_S152	YNL106C	INP52	S152	S	152	1	14.230296710023016	4.42665920724094e-44	LG	LG.35_3	1
YNL106C_S150	YNL106C	INP52	S150	S	150	0.9570192694664	12.380027130435076	4.42665920724094e-44	LG	LG.35_3	1
YNL106C_S149	YNL106C	INP52	S149	S	149	0.889476895332336	12.380027130435076	4.42665920724094e-44	LG	LG.35_3	1
YNL112W_S90	YNL112W	DBP2	S90	S	90	0.992959976196289	15.842988888452696	1.85969480973037e-57	LG	LG.35_3	3
YNL113W_T33	YNL113W	RPC19	T33	T	33	1	18.60324018215264	1.85611101974918e-22	LG	LG.35_3	3
YNL115C_S251	YNL115C	YNL115C	S251	S	251	1	13.854003757693729	3.1091787511770904e-17	LG	LG.35_3	2
YNL115C_T248	YNL115C	YNL115C	T248	T	248	0.993668615818024	13.478061507829402	3.1091787511770904e-17	LG	LG.35_3	1
YNL115C_S244	YNL115C	YNL115C	S244	S	244	0.848918199539185	13.478061507829402	3.1091787511770904e-17	LG	LG.35_3	1
YNL115C_Y240	YNL115C	YNL115C	Y240	Y	240	0.972551226615906	10.785960036505218	3.1091787511770904e-17	LG	LG.35_3	1
YNL116W_S71	YNL116W	DMA2	S71	S	71	0.999886989593506	14.603491684647691	5.63846113427384e-57	LG	LG.35_3	1
YNL116W_S77	YNL116W	DMA2	S77	S	77	0.806651294231415	11.836484414252634	5.63846113427384e-57	LG	LG.35_3	1
YNL116W_S409	YNL116W	DMA2	S409	S	409	1	11.451961264369212	5.63846113427384e-57	LG	LG.35_3	1
YNL118C_S751	YNL118C	DCP2	S751	S	751	1	20.94585169694489	3.301226271361399e-165	LG	LG.35_3	3
YNL118C_S747	YNL118C	DCP2	S747	S	747	0.999990880489349	16.031694491450747	3.301226271361399e-165	LG	LG.35_3	1
YNL118C_S652	YNL118C	DCP2	S652	S	652	1	17.32249604069111	3.301226271361399e-165	LG	LG.35_3	1
YNL118C_T648	YNL118C	DCP2	T648	T	648	1	17.32249604069111	3.301226271361399e-165	LG	LG.35_3	1
YNL118C_S679	YNL118C	DCP2	S679	S	679	0.99999988079071	19.25637299327143	3.301226271361399e-165	LG	LG.35_3	2
YNL118C_S682	YNL118C	DCP2	S682	S	682	1	19.340534929980684	3.301226271361399e-165	LG	LG.35_3	3
YNL118C_T686	YNL118C	DCP2	T686	T	686	0.988312065601349	13.021777956046058	3.301226271361399e-165	LG	LG.35_3	1
YNL118C_S439	YNL118C	DCP2	S439	S	439	0.817584991455078	13.419830807122008	3.301226271361399e-165	LG	LG.35_3	1
YNL118C_S725	YNL118C	DCP2	S725	S	725	0.996858358383179	17.559758736789714	3.301226271361399e-165	LG	LG.35_3	4
YNL118C_S853	YNL118C	DCP2	S853	S	853	0.856548309326172	13.567483224665423	3.301226271361399e-165	LG	LG.35_3	1
YNL118C_T852	YNL118C	DCP2	T852	T	852	0.856548309326172	13.567483224665423	3.301226271361399e-165	LG	LG.35_3	1
YNL118C_S851	YNL118C	DCP2	S851	S	851	0.856548309326172	13.567483224665423	3.301226271361399e-165	LG	LG.35_3	1
YNL118C_S848	YNL118C	DCP2	S848	S	848	0.856548309326172	13.567483224665423	3.301226271361399e-165	LG	LG.35_3	1
YNL118C_S847	YNL118C	DCP2	S847	S	847	0.856548309326172	13.567483224665423	3.301226271361399e-165	LG	LG.35_3	1
YNL118C_T579	YNL118C	DCP2	T579	T	579	0.889106035232544	12.490158118205544	3.301226271361399e-165	LG	LG.35_3	1
YNL118C_S728	YNL118C	DCP2	S728	S	728	0.999939382076263	15.731649345809162	3.301226271361399e-165	LG	LG.35_3	2
YNL118C_S729	YNL118C	DCP2	S729	S	729	0.999563097953796	16.897590801766174	3.301226271361399e-165	LG	LG.35_3	1
YNL118C_S713	YNL118C	DCP2	S713	S	713	1	13.392922228983528	3.301226271361399e-165	LG	LG.35_3	1
YNL118C_T710	YNL118C	DCP2	T710	T	710	1	13.392922228983528	3.301226271361399e-165	LG	LG.35_3	1
YNL119W_S309	YNL119W	NCS2	S309	S	309	0.979385197162628	13.81559613418159	9.2429211717123e-23	LG	LG.35_3	1
YNL119W_S489	YNL119W	NCS2	S489	S	489	1	11.869983369301378	9.2429211717123e-23	LG	LG.35_3	1
YNL124W_S2	YNL124W	NAF1	S2	S	2	0.977982699871063	13.490705706943409	4.77157953162144e-5	LG	LG.35_3	2
YNL125C_T51	YNL125C	ESBP6	T51	T	51	0.834107339382172	11.532509929349487	5.21523926127089e-52	LG	LG.35_3	1
YNL125C_S50	YNL125C	ESBP6	S50	S	50	0.878400862216949	11.532509929349487	5.21523926127089e-52	LG	LG.35_3	1
YNL127W_S18	YNL127W	FAR11	S18	S	18	0.999967217445374	15.830101695752774	1.6051495366376e-25	LG	LG.35_3	1
YNL127W_S81	YNL127W	FAR11	S81	S	81	1	16.53791884918542	1.6051495366376e-25	LG	LG.35_3	2
YNL127W_S528	YNL127W	FAR11	S528	S	528	0.92892861366272	14.13310943311478	1.6051495366376e-25	LG	LG.35_3	1
YNL127W_S524	YNL127W	FAR11	S524	S	524	0.997939765453339	14.13310943311478	1.6051495366376e-25	LG	LG.35_3	1
YNL127W_T520	YNL127W	FAR11	T520	T	520	0.999757528305054	14.13310943311478	1.6051495366376e-25	LG	LG.35_3	1
YNL127W_S503	YNL127W	FAR11	S503	S	503	1	12.205151779405975	1.6051495366376e-25	LG	LG.35_3	2
YNL134C_S2	YNL134C	YNL134C	S2	S	2	0.78313022851944	14.9908209202467	1.82708307798316e-12	LG	LG.35_3	1
YNL136W_S411	YNL136W	EAF7	S411	S	411	0.970390021800995	11.5964971071614	3.22982169854409e-5	LG	LG.35_3	1
YNL149C_S119	YNL149C	PGA2	S119	S	119	1	18.34986671353023	3.22490905363919e-45	LG	LG.35_3	4
YNL150W_S99	YNL150W	NA	S99	S	99	0.98568731546402	14.638987688406612	0.00389800477112473	LG	LG.35_3	1
YNL150W_S96	YNL150W	NA	S96	S	96	0.944035887718201	14.638987688406612	0.00389800477112473	LG	LG.35_3	1
YNL151C_T190	YNL151C	RPC31	T190	T	190	1	12.592995454573469	3.6754883939038e-16	LG	LG.35_3	1
YNL151C_S189	YNL151C	RPC31	S189	S	189	1	12.592995454573469	3.6754883939038e-16	LG	LG.35_3	1
YNL151C_S198	YNL151C	RPC31	S198	S	198	1	12.592995454573469	3.6754883939038e-16	LG	LG.35_3	1
YNL152W_T384	YNL152W	INN1	T384	T	384	0.997442126274109	11.76181334011756	8.02281525070978e-21	LG	LG.35_3	1
YNL152W_S372	YNL152W	INN1	S372	S	372	0.989759027957916	15.593761063076537	8.02281525070978e-21	LG	LG.35_3	2
YNL152W_S376	YNL152W	INN1	S376	S	376	0.960528314113617	14.806991859038174	8.02281525070978e-21	LG	LG.35_3	1
YNL152W_S364	YNL152W	INN1	S364	S	364	0.967822670936584	14.343455970414398	8.02281525070978e-21	LG	LG.35_3	1
YNL154C_T9	YNL154C	YCK2	T9	T	9	0.99476158618927	16.972424351085145	9.16326709669754e-24	LG	LG.35_3	3
YNL154C_S2	YNL154C	YCK2	S2	S	2	0.999852299690247	16.963315493286256	9.16326709669754e-24	LG	LG.35_3	3
YNL154C_S6	YNL154C	YCK2	S6	S	6	0.999884903430939	15.124853569303584	9.16326709669754e-24	LG	LG.35_3	3
YNL154C_S455	YNL154C	YCK2	S455	S	455	0.917559683322906	11.478241689330094	9.16326709669754e-24	LG	LG.35_3	1
YNL156C_S52	YNL156C	NSG2	S52	S	52	0.999984085559845	19.054465533155884	2.96631090546792e-102	LG	LG.35_3	2
YNL156C_S49	YNL156C	NSG2	S49	S	49	1	19.165408553116727	2.96631090546792e-102	LG	LG.35_3	3
YNL156C_S90	YNL156C	NSG2	S90	S	90	1	17.739997162267198	2.96631090546792e-102	LG	LG.35_3	2
YNL156C_S93	YNL156C	NSG2	S93	S	93	0.999987065792084	17.739997162267198	2.96631090546792e-102	LG	LG.35_3	2
YNL156C_S81	YNL156C	NSG2	S81	S	81	0.999981641769409	16.530636678197425	2.96631090546792e-102	LG	LG.35_3	1
YNL157W_S64	YNL157W	IGO1	S64	S	64	1	15.973696366134826	3.4963119413136096e-103	LG	LG.35_3	2
YNL157W_S7	YNL157W	IGO1	S7	S	7	1	21.11976378653516	3.4963119413136096e-103	LG	LG.35_3	14
YNL157W_S2	YNL157W	IGO1	S2	S	2	0.999999940395355	20.613513650220497	3.4963119413136096e-103	LG	LG.35_3	10
YNL157W_S11	YNL157W	IGO1	S11	S	11	0.999997794628143	21.258506633978143	3.4963119413136096e-103	LG	LG.35_3	10
YNL157W_S160	YNL157W	IGO1	S160	S	160	0.998574197292328	17.194841405951763	3.4963119413136096e-103	LG	LG.35_3	2
YNL157W_S157	YNL157W	IGO1	S157	S	157	0.942016005516052	16.299556121222263	3.4963119413136096e-103	LG	LG.35_3	1
YNL157W_S159	YNL157W	IGO1	S159	S	159	0.819759845733643	16.08192733201209	3.4963119413136096e-103	LG	LG.35_3	1
YNL161W_S187	YNL161W	CBK1	S187	S	187	1	16.66681234475335	6.0332193035341706e-79	LG	LG.35_3	3
YNL161W_S184	YNL161W	CBK1	S184	S	184	1	15.51805820120261	6.0332193035341706e-79	LG	LG.35_3	2
YNL161W_S66	YNL161W	CBK1	S66	S	66	1	18.29869889002217	6.0332193035341706e-79	LG	LG.35_3	3
YNL161W_S63	YNL161W	CBK1	S63	S	63	1	18.29869889002217	6.0332193035341706e-79	LG	LG.35_3	3
YNL161W_S177	YNL161W	CBK1	S177	S	177	0.997129857540131	13.549895864719186	6.0332193035341706e-79	LG	LG.35_3	1
YNL161W_S711	YNL161W	CBK1	S711	S	711	0.999966144561768	12.036523152001417	6.0332193035341706e-79	LG	LG.35_3	1
YNL163C_S430	YNL163C	RIA1	S430	S	430	0.999843955039978	13.908965329698768	5.61479214931751e-7	LG	LG.35_3	1
YNL166C_S328	YNL166C	BNI5	S328	S	328	0.905418515205383	13.097774232552906	5.30264124759164e-64	LG	LG.35_3	1
YNL166C_S327	YNL166C	BNI5	S327	S	327	0.945443391799927	13.77812279990381	5.30264124759164e-64	LG	LG.35_3	1
YNL166C_S350	YNL166C	BNI5	S350	S	350	0.999999403953552	19.288085422755977	5.30264124759164e-64	LG	LG.35_3	3
YNL166C_S346	YNL166C	BNI5	S346	S	346	1	19.339131357211823	5.30264124759164e-64	LG	LG.35_3	4
YNL166C_S349	YNL166C	BNI5	S349	S	349	0.978200376033783	14.492857783058534	5.30264124759164e-64	LG	LG.35_3	1
YNL166C_T274	YNL166C	BNI5	T274	T	274	0.999984622001648	17.99998427335956	5.30264124759164e-64	LG	LG.35_3	3
YNL166C_S270	YNL166C	BNI5	S270	S	270	0.999997973442078	18.114188134705515	5.30264124759164e-64	LG	LG.35_3	3
YNL166C_S325	YNL166C	BNI5	S325	S	325	0.999962210655212	15.148892717411783	5.30264124759164e-64	LG	LG.35_3	3
YNL166C_T280	YNL166C	BNI5	T280	T	280	0.860012292861938	13.132728443144275	5.30264124759164e-64	LG	LG.35_3	1
YNL166C_S340	YNL166C	BNI5	S340	S	340	0.961869239807129	14.492857783058534	5.30264124759164e-64	LG	LG.35_3	1
YNL166C_S194	YNL166C	BNI5	S194	S	194	0.999214470386505	9.49345416120864	5.30264124759164e-64	LG	LG.35_3	1
YNL166C_S201	YNL166C	BNI5	S201	S	201	0.995276033878326	10.76746526723672	5.30264124759164e-64	LG	LG.35_3	2
YNL166C_S198	YNL166C	BNI5	S198	S	198	0.998316526412964	10.76746526723672	5.30264124759164e-64	LG	LG.35_3	2
YNL167C_S325	YNL167C	SKO1	S325	S	325	0.999996542930603	15.73081459197812	9.766545014101341e-38	LG	LG.35_3	1
YNL167C_T215	YNL167C	SKO1	T215	T	215	0.989952623844147	13.235872630937092	9.766545014101341e-38	LG	LG.35_3	1
YNL167C_T113	YNL167C	SKO1	T113	T	113	0.999997973442078	16.481664303055382	9.766545014101341e-38	LG	LG.35_3	3
YNL167C_S108	YNL167C	SKO1	S108	S	108	0.995626389980316	16.80827887941252	9.766545014101341e-38	LG	LG.35_3	4
YNL167C_T105	YNL167C	SKO1	T105	T	105	0.936359465122223	15.588498486063957	9.766545014101341e-38	LG	LG.35_3	1
YNL167C_S94	YNL167C	SKO1	S94	S	94	0.999985218048096	16.91562972339317	9.766545014101341e-38	LG	LG.35_3	4
YNL167C_T563	YNL167C	SKO1	T563	T	563	0.872206389904022	10.416861764132625	9.766545014101341e-38	LG	LG.35_3	1
YNL167C_S54	YNL167C	SKO1	S54	S	54	0.999209702014923	13.796382748791595	9.766545014101341e-38	LG	LG.35_3	2
YNL169C_S253	YNL169C	PSD1	S253	S	253	0.93780934810638406	12.294892135944329	6.02095398113531e-6	LG	LG.35_3	2
YNL172W_S285	YNL172W	APC1	S285	S	285	0.999970555305481	12.934427680794704	3.86914914352529e-6	LG	LG.35_3	1
YNL172W_S310	YNL172W	APC1	S310	S	310	0.999555647373199	12.582255772691648	3.86914914352529e-6	LG	LG.35_3	1
YNL173C_S291	YNL173C	MDG1	S291	S	291	0.989299893379211	15.460370542735326	2.68600121903936e-52	LG	LG.35_3	2
YNL173C_S288	YNL173C	MDG1	S288	S	288	0.991031587123871	15.373662685554637	2.68600121903936e-52	LG	LG.35_3	1
YNL173C_T290	YNL173C	MDG1	T290	T	290	0.910897731781006	11.360773562117442	2.68600121903936e-52	LG	LG.35_3	1
YNL173C_S225	YNL173C	MDG1	S225	S	225	0.904977917671204	13.7137772895453	2.68600121903936e-52	LG	LG.35_3	1
YNL173C_S224	YNL173C	MDG1	S224	S	224	0.794601857662201	13.7137772895453	2.68600121903936e-52	LG	LG.35_3	1
YNL173C_S160	YNL173C	MDG1	S160	S	160	1	15.735698550815632	2.68600121903936e-52	LG	LG.35_3	2
YNL173C_S151	YNL173C	MDG1	S151	S	151	0.81409215927124	11.33451997901253	2.68600121903936e-52	LG	LG.35_3	1
YNL175C_S2	YNL175C	NOP13	S2	S	2	0.999904811382294	17.91954823185233	2.65967560711842e-47	LG	LG.35_3	8
YNL175C_T4	YNL175C	NOP13	T4	T	4	0.973818480968475	10.657736491122895	2.65967560711842e-47	LG	LG.35_3	1
YNL175C_S7	YNL175C	NOP13	S7	S	7	0.996327042579651	12.68774562384269	2.65967560711842e-47	LG	LG.35_3	2
YNL175C_S335	YNL175C	NOP13	S335	S	335	0.993457615375519	14.682533405079004	2.65967560711842e-47	LG	LG.35_3	2
YNL175C_S336	YNL175C	NOP13	S336	S	336	0.971327126026154	13.954752969276075	2.65967560711842e-47	LG	LG.35_3	1
YNL175C_S378	YNL175C	NOP13	S378	S	378	0.995667338371277	15.151839868244013	2.65967560711842e-47	LG	LG.35_3	1
YNL178W_S221	YNL178W	RPS3	S221	S	221	1	18.02716183025978	1.31393949632571e-91	LG	LG.35_3	4
YNL178W_T231	YNL178W	RPS3	T231	T	231	0.84175717830658	11.841242117206043	1.31393949632571e-91	LG	LG.35_3	1
YNL178W_Y225	YNL178W	RPS3	Y225	Y	225	0.904895722866058	11.285018122030328	1.31393949632571e-91	LG	LG.35_3	1
YNL178W_T207	YNL178W	RPS3	T207	T	207	1	10.996926474068427	1.31393949632571e-91	LG	LG.35_3	1
YNL178W_S97	YNL178W	RPS3	S97	S	97	0.944581866264343	12.289311107941767	1.31393949632571e-91	LG	LG.35_3	1
YNL180C_S223	YNL180C	RHO5	S223	S	223	0.999340116977692	15.342382768443558	2.4489121757616803e-47	LG	LG.35_3	1
YNL180C_S72	YNL180C	RHO5	S72	S	72	0.765268385410309	11.256465318697211	2.4489121757616803e-47	LG	LG.35_3	1
YNL180C_T232	YNL180C	RHO5	T232	T	232	0.983026266098022	13.785927273623232	2.4489121757616803e-47	LG	LG.35_3	1
YNL180C_T234	YNL180C	RHO5	T234	T	234	0.985993325710297	13.785927273623232	2.4489121757616803e-47	LG	LG.35_3	1
YNL183C_S317	YNL183C	NPR1	S317	S	317	0.995002031326294	15.981687014599853	4.12781364084081e-31	LG	LG.35_3	2
YNL183C_S320	YNL183C	NPR1	S320	S	320	0.998997986316681	15.040350756646356	4.12781364084081e-31	LG	LG.35_3	1
YNL183C_S45	YNL183C	NPR1	S45	S	45	0.968506515026093	11.691381677972055	4.12781364084081e-31	LG	LG.35_3	1
YNL183C_S249	YNL183C	NPR1	S249	S	249	0.999955356121063	12.78105532115904	4.12781364084081e-31	LG	LG.35_3	2
YNL183C_S292	YNL183C	NPR1	S292	S	292	0.970331966876984	14.229480385400596	4.12781364084081e-31	LG	LG.35_3	1
YNL183C_S288	YNL183C	NPR1	S288	S	288	0.961851954460144	14.382695035537353	4.12781364084081e-31	LG	LG.35_3	2
YNL183C_S251	YNL183C	NPR1	S251	S	251	0.999975144863129	12.59615913954566	4.12781364084081e-31	LG	LG.35_3	1
YNL183C_S260	YNL183C	NPR1	S260	S	260	0.998561799526215	12.66029214895662	4.12781364084081e-31	LG	LG.35_3	1
YNL183C_S257	YNL183C	NPR1	S257	S	257	0.998833775520325	12.66029214895662	4.12781364084081e-31	LG	LG.35_3	1
YNL192W_S253	YNL192W	CHS1	S253	S	253	0.83934611082077	12.336760713617563	2.81973965072311e-13	LG	LG.35_3	1
YNL197C_S36	YNL197C	WHI3	S36	S	36	0.987507939338684	17.262476693122224	3.0386358630078196e-25	LG	LG.35_3	1
YNL199C_S247	YNL199C	GCR2	S247	S	247	0.984661459922791	13.814054174246472	1.18331177205942e-12	LG	LG.35_3	1
YNL199C_S249	YNL199C	GCR2	S249	S	249	0.984482824802399	13.814054174246472	1.18331177205942e-12	LG	LG.35_3	1
YNL199C_S348	YNL199C	GCR2	S348	S	348	0.990814328193665	15.250833583251945	1.18331177205942e-12	LG	LG.35_3	1
YNL199C_T346	YNL199C	GCR2	T346	T	346	0.996865510940552	15.250833583251945	1.18331177205942e-12	LG	LG.35_3	1
YNL201C_T6	YNL201C	PSY2	T6	T	6	0.999765455722809	16.81211275471414	4.126944056627949e-31	LG	LG.35_3	2
YNL201C_T8	YNL201C	PSY2	T8	T	8	0.999829828739166	17.697049074034528	4.126944056627949e-31	LG	LG.35_3	3
YNL201C_S10	YNL201C	PSY2	S10	S	10	0.90855473279953	16.91095355391594	4.126944056627949e-31	LG	LG.35_3	2
YNL201C_T9	YNL201C	PSY2	T9	T	9	0.999829828739166	17.697049074034528	4.126944056627949e-31	LG	LG.35_3	3
YNL201C_T12	YNL201C	PSY2	T12	T	12	0.973615348339081	16.57200676441387	4.126944056627949e-31	LG	LG.35_3	1
YNL206C_S411	YNL206C	RTT106	S411	S	411	1	18.845517780889207	6.073070811421511e-9	LG	LG.35_3	2
YNL206C_S408	YNL206C	RTT106	S408	S	408	1	18.963317337696253	6.073070811421511e-9	LG	LG.35_3	4
YNL206C_S43	YNL206C	RTT106	S43	S	43	1	13.146543135404082	6.073070811421511e-9	LG	LG.35_3	1
YNL206C_Y37	YNL206C	RTT106	Y37	Y	37	1	13.146543135404082	6.073070811421511e-9	LG	LG.35_3	1
YNL208W_Y7	YNL208W	YNL208W	Y7	Y	7	0.960684478282928	10.091213808560031	1.08272397769774e-34	LG	LG.35_3	1
YNL209W_S516	YNL209W	SSB2	S516	S	516	0.995531380176544	15.889684377747477	6.56597508223498e-27	LG	LG.35_3	1
YNL209W_T607	YNL209W	SSB2	T607	T	607	1	13.23602124130171	6.56597508223498e-27	LG	LG.35_3	1
YNL209W_S332	YNL209W	SSB2	S332	S	332	0.954568147659302	9.801123155986732	6.56597508223498e-27	LG	LG.35_3	1
YNL209W_S515	YNL209W	SSB2	S515	S	515	0.890260934829712	12.559228711378742	6.56597508223498e-27	LG	LG.35_3	1
YNL212W_S222	YNL212W	VID27	S222	S	222	0.867890179157257	12.03077921162468	3.3058445405008398e-25	LG	LG.35_3	1
YNL212W_T220	YNL212W	VID27	T220	T	220	0.867890179157257	12.03077921162468	3.3058445405008398e-25	LG	LG.35_3	1
YNL212W_S87	YNL212W	VID27	S87	S	87	0.996501445770264	11.804001274839898	3.3058445405008398e-25	LG	LG.35_3	1
YNL212W_S84	YNL212W	VID27	S84	S	84	0.994874954223633	11.804001274839898	3.3058445405008398e-25	LG	LG.35_3	1
YNL216W_S342	YNL216W	RAP1	S342	S	342	0.999999821186066	13.154757052180976	1.80856532828969e-24	LG	LG.35_3	1
YNL216W_T335	YNL216W	RAP1	T335	T	335	0.891116082668304	10.61970173883102	1.80856532828969e-24	LG	LG.35_3	1
YNL224C_S105	YNL224C	SQS1	S105	S	105	0.99999988079071	16.080508529380758	8.27669968842995e-33	LG	LG.35_3	1
YNL224C_S345	YNL224C	SQS1	S345	S	345	0.999631226062775	15.140292347686872	8.27669968842995e-33	LG	LG.35_3	3
YNL224C_S343	YNL224C	SQS1	S343	S	343	0.999631226062775	14.796235551625482	8.27669968842995e-33	LG	LG.35_3	2
YNL225C_S89	YNL225C	CNM67	S89	S	89	1	16.341386234909848	5.05592712345709e-27	LG	LG.35_3	2
YNL225C_S85	YNL225C	CNM67	S85	S	85	0.999822795391083	14.86450052999106	5.05592712345709e-27	LG	LG.35_3	1
YNL225C_Y86	YNL225C	CNM67	Y86	Y	86	0.998615026473999	15.699189305611874	5.05592712345709e-27	LG	LG.35_3	1
YNL225C_S20	YNL225C	CNM67	S20	S	20	1	15.11166716929528	5.05592712345709e-27	LG	LG.35_3	2
YNL225C_S17	YNL225C	CNM67	S17	S	17	1	15.11166716929528	5.05592712345709e-27	LG	LG.35_3	2
YNL229C_S68	YNL229C	URE2	S68	S	68	1	12.670255078492431	1.35961214976556e-24	LG	LG.35_3	1
YNL229C_T287	YNL229C	URE2	T287	T	287	0.979874730110168	16.88222060520027	1.35961214976556e-24	LG	LG.35_3	1
YNL229C_S283	YNL229C	URE2	S283	S	283	0.999996364116669	16.88222060520027	1.35961214976556e-24	LG	LG.35_3	1
YNL231C_S349	YNL231C	PDR16	S349	S	349	0.999760746955872	19.01110658336109	9.417087506410569e-78	LG	LG.35_3	1
YNL231C_S346	YNL231C	PDR16	S346	S	346	0.992812991142273	19.01110658336109	9.417087506410569e-78	LG	LG.35_3	1
YNL233W_S70	YNL233W	BNI4	S70	S	70	0.996510446071625	14.323692011076703	1.05154810620612e-50	LG	LG.35_3	1
YNL233W_S287	YNL233W	BNI4	S287	S	287	0.999904811382294	16.14526089128814	1.05154810620612e-50	LG	LG.35_3	1
YNL233W_T286	YNL233W	BNI4	T286	T	286	0.999891102313995	16.14526089128814	1.05154810620612e-50	LG	LG.35_3	1
YNL233W_S524	YNL233W	BNI4	S524	S	524	0.998494327068329	13.490028816829245	1.05154810620612e-50	LG	LG.35_3	2
YNL233W_S530	YNL233W	BNI4	S530	S	530	0.97789454460144	12.407334131004747	1.05154810620612e-50	LG	LG.35_3	1
YNL233W_S281	YNL233W	BNI4	S281	S	281	0.999999642372131	15.254996694316944	1.05154810620612e-50	LG	LG.35_3	3
YNL233W_S278	YNL233W	BNI4	S278	S	278	0.999415397644043	15.254996694316944	1.05154810620612e-50	LG	LG.35_3	3
YNL233W_S503	YNL233W	BNI4	S503	S	503	1	15.80735272408701	1.05154810620612e-50	LG	LG.35_3	2
YNL233W_S500	YNL233W	BNI4	S500	S	500	1	15.80735272408701	1.05154810620612e-50	LG	LG.35_3	2
YNL233W_S346	YNL233W	BNI4	S346	S	346	0.997895777225494	12.418072768178137	1.05154810620612e-50	LG	LG.35_3	1
YNL233W_S348	YNL233W	BNI4	S348	S	348	0.766902387142181	12.418072768178137	1.05154810620612e-50	LG	LG.35_3	1
YNL233W_S397	YNL233W	BNI4	S397	S	397	0.965663015842438	11.011401113736614	1.05154810620612e-50	LG	LG.35_3	1
YNL233W_S394	YNL233W	BNI4	S394	S	394	0.999974071979523	11.011401113736614	1.05154810620612e-50	LG	LG.35_3	1
YNL233W_T816	YNL233W	BNI4	T816	T	816	0.895460069179535	11.263254588597174	1.05154810620612e-50	LG	LG.35_3	1
YNL233W_S817	YNL233W	BNI4	S817	S	817	0.893495500087738	11.263254588597174	1.05154810620612e-50	LG	LG.35_3	1
YNL233W_T623	YNL233W	BNI4	T623	T	623	1	11.135495300541384	1.05154810620612e-50	LG	LG.35_3	1
YNL234W_T377	YNL234W	YNL234W	T377	T	377	0.984101831912994	16.01209460602224	1.35129495006252e-18	LG	LG.35_3	2
YNL234W_S376	YNL234W	YNL234W	S376	S	376	0.981356739997864	15.680586613960214	1.35129495006252e-18	LG	LG.35_3	1
YNL234W_S381	YNL234W	YNL234W	S381	S	381	0.996376514434814	13.727862454454716	1.35129495006252e-18	LG	LG.35_3	1
YNL234W_S85	YNL234W	YNL234W	S85	S	85	0.996563792228699	14.354620286431013	1.35129495006252e-18	LG	LG.35_3	1
YNL242W_S654	YNL242W	ATG2	S654	S	654	0.999962747097015	13.071721363808464	4.987276384407468e-42	LG	LG.35_3	1
YNL242W_S649	YNL242W	ATG2	S649	S	649	0.999942421913147	13.071721363808464	4.987276384407468e-42	LG	LG.35_3	1
YNL243W_S308	YNL243W	SLA2	S308	S	308	1	23.55226307356494	2.410921099837409e-182	LG	LG.35_3	12
YNL243W_T298	YNL243W	SLA2	T298	T	298	0.999948978424072	18.23547240105198	2.410921099837409e-182	LG	LG.35_3	4
YNL243W_T294	YNL243W	SLA2	T294	T	294	0.999999344348907	21.163639000414136	2.410921099837409e-182	LG	LG.35_3	6
YNL243W_T296	YNL243W	SLA2	T296	T	296	1	23.541452306511193	2.410921099837409e-182	LG	LG.35_3	10
YNL243W_S313	YNL243W	SLA2	S313	S	313	1	17.174093626083078	2.410921099837409e-182	LG	LG.35_3	2
YNL243W_T286	YNL243W	SLA2	T286	T	286	0.84852123260498	12.78691669739363	2.410921099837409e-182	LG	LG.35_3	1
YNL243W_S284	YNL243W	SLA2	S284	S	284	0.767989933490753	13.495047267971202	2.410921099837409e-182	LG	LG.35_3	1
YNL243W_T448	YNL243W	SLA2	T448	T	448	0.986878991127014	14.252337521851668	2.410921099837409e-182	LG	LG.35_3	1
YNL243W_T447	YNL243W	SLA2	T447	T	447	0.998466074466705	14.252337521851668	2.410921099837409e-182	LG	LG.35_3	1
YNL243W_S444	YNL243W	SLA2	S444	S	444	0.999097645282745	14.252337521851668	2.410921099837409e-182	LG	LG.35_3	1
YNL246W_S3	YNL246W	VPS75	S3	S	3	1	11.938779319922856	6.09753725750648e-7	LG	LG.35_3	2
YNL247W_S326	YNL247W	YNL247W	S326	S	326	0.999467313289642	12.680839009776117	0.00552934937477821	LG	LG.35_3	1
YNL248C_S151	YNL248C	RPA49	S151	S	151	0.999979674816132	17.87188665935056	1.0494770409511499e-40	LG	LG.35_3	1
YNL251C_S265	YNL251C	NRD1	S265	S	265	1	21.87904730213422	3.78564502126685e-101	LG	LG.35_3	7
YNL251C_S263	YNL251C	NRD1	S263	S	263	1	21.785040742237236	3.78564502126685e-101	LG	LG.35_3	5
YNL256W_T289	YNL256W	FOL1	T289	T	289	0.997244358062744	11.48189221031951	2.17417815627042e-20	LG	LG.35_3	1
YNL256W_S286	YNL256W	FOL1	S286	S	286	0.996846556663513	11.48189221031951	2.17417815627042e-20	LG	LG.35_3	1
YNL265C_S244	YNL265C	IST1	S244	S	244	1	14.628171324863992	9.384679955513732e-17	LG	LG.35_3	2
YNL267W_S10	YNL267W	PIK1	S10	S	10	0.99998527765274	15.117181683288807	4.5699305031224e-57	LG	LG.35_3	3
YNL267W_S236	YNL267W	PIK1	S236	S	236	1	15.994126700945811	4.5699305031224e-57	LG	LG.35_3	2
YNL267W_T233	YNL267W	PIK1	T233	T	233	0.973080635070801	16.02522229761941	4.5699305031224e-57	LG	LG.35_3	3
YNL267W_S232	YNL267W	PIK1	S232	S	232	0.799319922924042	13.57449568212142	4.5699305031224e-57	LG	LG.35_3	1
YNL267W_S396	YNL267W	PIK1	S396	S	396	0.999998927116394	18.36101415465134	4.5699305031224e-57	LG	LG.35_3	2
YNL267W_S400	YNL267W	PIK1	S400	S	400	0.999971330165863	17.439847820063488	4.5699305031224e-57	LG	LG.35_3	1
YNL267W_S605	YNL267W	PIK1	S605	S	605	0.855551838874817	12.36663157337014	4.5699305031224e-57	LG	LG.35_3	1
YNL267W_S381	YNL267W	PIK1	S381	S	381	0.996330320835114	14.494578326700823	4.5699305031224e-57	LG	LG.35_3	1
YNL267W_S379	YNL267W	PIK1	S379	S	379	0.999575018882751	14.5650943916207	4.5699305031224e-57	LG	LG.35_3	1
YNL267W_S382	YNL267W	PIK1	S382	S	382	0.998155772686005	14.5650943916207	4.5699305031224e-57	LG	LG.35_3	1
YNL267W_S384	YNL267W	PIK1	S384	S	384	0.999769747257233	14.494578326700823	4.5699305031224e-57	LG	LG.35_3	1
YNL267W_S586	YNL267W	PIK1	S586	S	586	0.856076896190643	10.44054733781796	4.5699305031224e-57	LG	LG.35_3	1
YNL267W_S312	YNL267W	PIK1	S312	S	312	0.959430932998657	12.039911522665152	4.5699305031224e-57	LG	LG.35_3	1
YNL268W_S50	YNL268W	LYP1	S50	S	50	0.919408917427063	13.596471935762857	8.95298432778553e-58	LG	LG.35_3	1
YNL268W_T90	YNL268W	LYP1	T90	T	90	1	13.88521853751035	8.95298432778553e-58	LG	LG.35_3	1
YNL268W_S87	YNL268W	LYP1	S87	S	87	1	13.88521853751035	8.95298432778553e-58	LG	LG.35_3	1
YNL268W_S79	YNL268W	LYP1	S79	S	79	1	16.029717892241003	8.95298432778553e-58	LG	LG.35_3	2
YNL268W_S75	YNL268W	LYP1	S75	S	75	1	16.029717892241003	8.95298432778553e-58	LG	LG.35_3	2
YNL268W_T77	YNL268W	LYP1	T77	T	77	1	14.649773225317183	8.95298432778553e-58	LG	LG.35_3	1
YNL268W_S64	YNL268W	LYP1	S64	S	64	1	14.649773225317183	8.95298432778553e-58	LG	LG.35_3	1
YNL268W_T81	YNL268W	LYP1	T81	T	81	1	14.649773225317183	8.95298432778553e-58	LG	LG.35_3	1
YNL271C_S52	YNL271C	BNI1	S52	S	52	0.999924719333649	16.424479622121243	1.09812247066261e-29	LG	LG.35_3	3
YNL271C_Y45	YNL271C	BNI1	Y45	Y	45	0.999948382377625	16.7776476551848	1.09812247066261e-29	LG	LG.35_3	4
YNL271C_S61	YNL271C	BNI1	S61	S	61	0.999672830104828	16.696615894265644	1.09812247066261e-29	LG	LG.35_3	4
YNL271C_S59	YNL271C	BNI1	S59	S	59	0.979544937610626	14.470927738065791	1.09812247066261e-29	LG	LG.35_3	1
YNL271C_T44	YNL271C	BNI1	T44	T	44	0.815832138061523	14.662465036602956	1.09812247066261e-29	LG	LG.35_3	1
YNL271C_S311	YNL271C	BNI1	S311	S	311	0.994513630867004	14.25326120913182	1.09812247066261e-29	LG	LG.35_3	1
YNL271C_S325	YNL271C	BNI1	S325	S	325	0.99999988079071	18.667333538790476	1.09812247066261e-29	LG	LG.35_3	2
YNL271C_T328	YNL271C	BNI1	T328	T	328	0.999886572360992	18.32843342493196	1.09812247066261e-29	LG	LG.35_3	1
YNL271C_S1940	YNL271C	BNI1	S1940	S	1940	0.969571232795715	12.898741332057508	1.09812247066261e-29	LG	LG.35_3	1
YNL271C_S1783	YNL271C	BNI1	S1783	S	1783	0.997488498687744	11.901214557291162	1.09812247066261e-29	LG	LG.35_3	1
YNL271C_S1786	YNL271C	BNI1	S1786	S	1786	0.994235038757324	14.312903514832987	1.09812247066261e-29	LG	LG.35_3	1
YNL271C_S1785	YNL271C	BNI1	S1785	S	1785	0.909350156784058	14.312903514832987	1.09812247066261e-29	LG	LG.35_3	1
YNL271C_S1170	YNL271C	BNI1	S1170	S	1170	0.999956965446472	14.526210774273984	1.09812247066261e-29	LG	LG.35_3	1
YNL271C_S1011	YNL271C	BNI1	S1011	S	1011	0.978038549423218	13.898992863186884	1.09812247066261e-29	LG	LG.35_3	1
YNL271C_S1889	YNL271C	BNI1	S1889	S	1889	0.97270941734314	13.919621427071618	1.09812247066261e-29	LG	LG.35_3	1
YNL271C_S1338	YNL271C	BNI1	S1338	S	1338	0.998569369316101	14.750942303547356	1.09812247066261e-29	LG	LG.35_3	1
YNL271C_S1334	YNL271C	BNI1	S1334	S	1334	0.993803024291992	14.750942303547356	1.09812247066261e-29	LG	LG.35_3	1
YNL271C_S135	YNL271C	BNI1	S135	S	135	0.972609639167786	11.938129592134526	1.09812247066261e-29	LG	LG.35_3	1
YNL271C_S132	YNL271C	BNI1	S132	S	132	0.976290345191956	11.938129592134526	1.09812247066261e-29	LG	LG.35_3	1
YNL271C_S1916	YNL271C	BNI1	S1916	S	1916	0.878973841667175	11.797683143113622	1.09812247066261e-29	LG	LG.35_3	1
YNL271C_S258	YNL271C	BNI1	S258	S	258	0.915867686271667	13.116035116208966	1.09812247066261e-29	LG	LG.35_3	1
YNL271C_S257	YNL271C	BNI1	S257	S	257	0.891269147396088	13.116035116208966	1.09812247066261e-29	LG	LG.35_3	1
YNL271C_S122	YNL271C	BNI1	S122	S	122	0.867785036563873	11.467353596464816	1.09812247066261e-29	LG	LG.35_3	1
YNL271C_S119	YNL271C	BNI1	S119	S	119	0.867785036563873	11.467353596464816	1.09812247066261e-29	LG	LG.35_3	1
YNL271C_S117	YNL271C	BNI1	S117	S	117	0.867785036563873	11.467353596464816	1.09812247066261e-29	LG	LG.35_3	1
YNL271C_S112	YNL271C	BNI1	S112	S	112	0.867785036563873	11.467353596464816	1.09812247066261e-29	LG	LG.35_3	1
YNL271C_S111	YNL271C	BNI1	S111	S	111	0.867785036563873	11.467353596464816	1.09812247066261e-29	LG	LG.35_3	1
YNL272C_S515	YNL272C	SEC2	S515	S	515	1	16.119038222382056	3.19847558900302e-37	LG	LG.35_3	3
YNL272C_S524	YNL272C	SEC2	S524	S	524	1	15.863670391500882	3.19847558900302e-37	LG	LG.35_3	2
YNL273W_S1236	YNL273W	TOF1	S1236	S	1236	1	15.164099512276424	3.52188994351988e-12	LG	LG.35_3	4
YNL273W_S1232	YNL273W	TOF1	S1232	S	1232	1	13.885852635317296	3.52188994351988e-12	LG	LG.35_3	2
YNL273W_S1213	YNL273W	TOF1	S1213	S	1213	0.999998569488525	14.090564931784051	3.52188994351988e-12	LG	LG.35_3	1
YNL278W_S871	YNL278W	CAF120	S871	S	871	1	16.08681481251094	1.49354579535927e-38	LG	LG.35_3	1
YNL278W_S538	YNL278W	CAF120	S538	S	538	0.999810636043549	15.139874491718404	1.49354579535927e-38	LG	LG.35_3	1
YNL278W_S675	YNL278W	CAF120	S675	S	675	0.995375096797943	12.142654838203129	1.49354579535927e-38	LG	LG.35_3	1
YNL278W_S672	YNL278W	CAF120	S672	S	672	0.998781502246857	12.142654838203129	1.49354579535927e-38	LG	LG.35_3	1
YNL278W_S681	YNL278W	CAF120	S681	S	681	0.98399156332016	12.036967069924655	1.49354579535927e-38	LG	LG.35_3	1
YNL278W_S505	YNL278W	CAF120	S505	S	505	0.979570508003235	14.560702905345993	1.49354579535927e-38	LG	LG.35_3	1
YNL283C_S458	YNL283C	WSC2	S458	S	458	0.94524472951889	16.020365499495163	7.95549796144273e-41	LG	LG.35_3	1
YNL283C_S455	YNL283C	WSC2	S455	S	455	0.985525012016296	16.020365499495163	7.95549796144273e-41	LG	LG.35_3	1
YNL297C_S567	YNL297C	MON2	S567	S	567	0.999992966651917	17.925135706726103	2.21082756105182e-88	LG	LG.35_3	3
YNL297C_S564	YNL297C	MON2	S564	S	564	0.996257543563843	17.869854316800623	2.21082756105182e-88	LG	LG.35_3	2
YNL297C_S571	YNL297C	MON2	S571	S	571	0.916852056980133	14.163295560572502	2.21082756105182e-88	LG	LG.35_3	2
YNL297C_T569	YNL297C	MON2	T569	T	569	0.778087019920349	13.134263267970898	2.21082756105182e-88	LG	LG.35_3	1
YNL298W_S351	YNL298W	CLA4	S351	S	351	0.999980330467224	16.494434636408883	1.16171077800074e-38	LG	LG.35_3	2
YNL298W_S27	YNL298W	CLA4	S27	S	27	0.998669385910034	16.303583604579533	1.16171077800074e-38	LG	LG.35_3	1
YNL298W_S26	YNL298W	CLA4	S26	S	26	0.999980390071869	17.023418596706556	1.16171077800074e-38	LG	LG.35_3	2
YNL298W_S425	YNL298W	CLA4	S425	S	425	0.999997019767761	16.91073183664981	1.16171077800074e-38	LG	LG.35_3	2
YNL298W_S445	YNL298W	CLA4	S445	S	445	0.991963744163513	15.592357749846002	1.16171077800074e-38	LG	LG.35_3	1
YNL298W_S370	YNL298W	CLA4	S370	S	370	1	13.84638359596178	1.16171077800074e-38	LG	LG.35_3	3
YNL298W_S144	YNL298W	CLA4	S144	S	144	0.992682337760925	15.274512772421732	1.16171077800074e-38	LG	LG.35_3	1
YNL298W_S143	YNL298W	CLA4	S143	S	143	0.976146638393402	15.274512772421732	1.16171077800074e-38	LG	LG.35_3	1
YNL298W_S367	YNL298W	CLA4	S367	S	367	1	13.03985161675988	1.16171077800074e-38	LG	LG.35_3	2
YNL298W_T326	YNL298W	CLA4	T326	T	326	0.926619529724121	11.762136472899009	1.16171077800074e-38	LG	LG.35_3	1
YNL298W_S46	YNL298W	CLA4	S46	S	46	0.99818754196167	9.676726659664736	1.16171077800074e-38	LG	LG.35_3	1
YNL302C_S117	YNL302C	RPS19B	S117	S	117	1	12.53449931061879	1.3781187956287e-11	LG	LG.35_3	1
YOL121C_S117	YOL121C	RPS19A	S117	S	117	1	12.53449931061879	1.3781187956287e-11	LG	LG.35_3	1
YNL304W_S79	YNL304W	YPT11	S79	S	79	0.926198124885559	15.399090423090556	6.55169750402298e-56	LG	LG.35_3	1
YNL304W_S82	YNL304W	YPT11	S82	S	82	0.948027729988098	15.399090423090556	6.55169750402298e-56	LG	LG.35_3	1
YNL304W_S67	YNL304W	YPT11	S67	S	67	0.956171274185181	12.5682148897608	6.55169750402298e-56	LG	LG.35_3	1
YNL304W_S71	YNL304W	YPT11	S71	S	71	0.956171274185181	12.5682148897608	6.55169750402298e-56	LG	LG.35_3	1
YNL307C_Y199	YNL307C	MCK1	Y199	Y	199	1	18.30070921235917	3.66732386494669e-73	LG	LG.35_3	2
YNL307C_S15	YNL307C	MCK1	S15	S	15	0.854018986225128	11.71527439038281	3.66732386494669e-73	LG	LG.35_3	1
YNL308C_S486	YNL308C	KRI1	S486	S	486	1	17.579255493009317	1.0771840117697698e-56	LG	LG.35_3	2
YNL309W_S102	YNL309W	STB1	S102	S	102	0.999967753887177	17.99238535840917	3.41275818648889e-55	LG	LG.35_3	3
YNL309W_T99	YNL309W	STB1	T99	T	99	1	20.08166328007537	3.41275818648889e-55	LG	LG.35_3	7
YNL309W_S89	YNL309W	STB1	S89	S	89	1	19.934945216386595	3.41275818648889e-55	LG	LG.35_3	3
YNL309W_S7	YNL309W	STB1	S7	S	7	1	18.125003623707375	3.41275818648889e-55	LG	LG.35_3	5
YNL309W_S2	YNL309W	STB1	S2	S	2	0.999365329742432	17.143988626500068	3.41275818648889e-55	LG	LG.35_3	3
YNL309W_S256	YNL309W	STB1	S256	S	256	0.917107343673706	14.433140151018922	3.41275818648889e-55	LG	LG.35_3	1
YNL309W_S253	YNL309W	STB1	S253	S	253	0.970242738723755	14.433140151018922	3.41275818648889e-55	LG	LG.35_3	1
YNL309W_T419	YNL309W	STB1	T419	T	419	0.9996178150177	11.085797469527751	3.41275818648889e-55	LG	LG.35_3	1
YNL309W_S343	YNL309W	STB1	S343	S	343	1	17.360614973130456	3.41275818648889e-55	LG	LG.35_3	1
YNL309W_S341	YNL309W	STB1	S341	S	341	1	17.360614973130456	3.41275818648889e-55	LG	LG.35_3	1
YNL309W_Y335	YNL309W	STB1	Y335	Y	335	1	17.360614973130456	3.41275818648889e-55	LG	LG.35_3	1
YNL309W_T327	YNL309W	STB1	T327	T	327	1	17.360614973130456	3.41275818648889e-55	LG	LG.35_3	1
YNL309W_S226	YNL309W	STB1	S226	S	226	0.999700009822845	14.94265175234037	3.41275818648889e-55	LG	LG.35_3	1
YNL309W_S229	YNL309W	STB1	S229	S	229	0.941305220127106	14.94265175234037	3.41275818648889e-55	LG	LG.35_3	1
YNL312W_S122	YNL312W	RFA2	S122	S	122	0.999994337558746	13.89435878420342	3.88310491674131e-47	LG	LG.35_3	2
YNL312W_Y120	YNL312W	RFA2	Y120	Y	120	0.902028203010559	10.935580554510803	3.88310491674131e-47	LG	LG.35_3	1
YNL321W_S121	YNL321W	VNX1	S121	S	121	0.945603966712952	17.03821453804626	1.3573493563729e-37	LG	LG.35_3	2
YNL321W_S110	YNL321W	VNX1	S110	S	110	0.989084243774414	16.193821107987443	1.3573493563729e-37	LG	LG.35_3	1
YNL323W_S36	YNL323W	LEM3	S36	S	36	1	14.03684657264276	1.2659204383344e-8	LG	LG.35_3	2
YNL325C_S736	YNL325C	FIG4	S736	S	736	0.769922196865082	13.729732520562536	3.88149334069559e-47	LG	LG.35_3	1
YNL325C_T729	YNL325C	FIG4	T729	T	729	0.915840566158295	14.410862343527116	3.88149334069559e-47	LG	LG.35_3	2
YNL325C_T728	YNL325C	FIG4	T728	T	728	0.915840566158295	14.410862343527116	3.88149334069559e-47	LG	LG.35_3	2
YNL325C_T735	YNL325C	FIG4	T735	T	735	0.915840566158295	13.000906864817653	3.88149334069559e-47	LG	LG.35_3	1
YNL326C_S9	YNL326C	PFA3	S9	S	9	1	15.1693927881385	9.0591073698242e-19	LG	LG.35_3	2
YNL326C_T8	YNL326C	PFA3	T8	T	8	1	15.1693927881385	9.0591073698242e-19	LG	LG.35_3	2
YNL326C_S322	YNL326C	PFA3	S322	S	322	1	14.85962334193287	9.0591073698242e-19	LG	LG.35_3	1
YNL326C_T318	YNL326C	PFA3	T318	T	318	1	14.85962334193287	9.0591073698242e-19	LG	LG.35_3	1
YNR006W_S279	YNR006W	VPS27	S279	S	279	0.969153463840485	14.166899810018094	4.8044000641857185e-28	LG	LG.35_3	1
YNR006W_S280	YNR006W	VPS27	S280	S	280	0.958022177219391	14.166899810018094	4.8044000641857185e-28	LG	LG.35_3	1
YNR006W_S155	YNR006W	VPS27	S155	S	155	0.953558623790741	11.995689814762216	4.8044000641857185e-28	LG	LG.35_3	1
YNR008W_S52	YNR008W	LRO1	S52	S	52	1	11.406289110669734	2.3119275425888592e-43	LG	LG.35_3	1
YNR008W_S50	YNR008W	LRO1	S50	S	50	1	11.406289110669734	2.3119275425888592e-43	LG	LG.35_3	1
YNR008W_S24	YNR008W	LRO1	S24	S	24	1	16.64116895362578	2.3119275425888592e-43	LG	LG.35_3	1
YNR008W_S16	YNR008W	LRO1	S16	S	16	1	16.64116895362578	2.3119275425888592e-43	LG	LG.35_3	1
YNR008W_S14	YNR008W	LRO1	S14	S	14	1	16.64116895362578	2.3119275425888592e-43	LG	LG.35_3	1
YNR009W_T231	YNR009W	NRM1	T231	T	231	0.931259632110596	12.786995116841323	1.00371112787817e-15	LG	LG.35_3	1
YNR009W_S191	YNR009W	NRM1	S191	S	191	0.779455602169037	11.675526212889872	1.00371112787817e-15	LG	LG.35_3	1
YNR009W_S240	YNR009W	NRM1	S240	S	240	0.952121198177338	9.853676598644684	1.00371112787817e-15	LG	LG.35_3	1
YNR012W_S276	YNR012W	URK1	S276	S	276	0.765346884727478	13.238240558698898	3.148917866176019e-43	LG	LG.35_3	1
YNR012W_S17	YNR012W	URK1	S17	S	17	1	16.397037704445257	3.148917866176019e-43	LG	LG.35_3	3
YNR012W_S14	YNR012W	URK1	S14	S	14	0.99998813867569	16.46713942328369	3.148917866176019e-43	LG	LG.35_3	4
YNR013C_S295	YNR013C	PHO91	S295	S	295	0.995113909244537	15.396740675811447	1.44386007596762e-46	LG	LG.35_3	1
YNR013C_S312	YNR013C	PHO91	S312	S	312	1	16.232033360219575	1.44386007596762e-46	LG	LG.35_3	3
YNR013C_S311	YNR013C	PHO91	S311	S	311	1	15.335472220696165	1.44386007596762e-46	LG	LG.35_3	2
YNR014W_S136	YNR014W	YNR014W	S136	S	136	0.996392846107483	12.851464463884524	7.654211527289819e-20	LG	LG.35_3	1
YNR016C_S1157	YNR016C	ACC1	S1157	S	1157	1	22.472105667237223	3.4661413473208286e-171	LG	LG.35_3	4
YNR016C_S1148	YNR016C	ACC1	S1148	S	1148	1	17.85938566473727	3.4661413473208286e-171	LG	LG.35_3	2
YNR016C_S10	YNR016C	ACC1	S10	S	10	0.975012004375458	14.762494865047184	3.4661413473208286e-171	LG	LG.35_3	2
YNR016C_S5	YNR016C	ACC1	S5	S	5	1	18.682753535975188	3.4661413473208286e-171	LG	LG.35_3	7
YNR016C_S2	YNR016C	ACC1	S2	S	2	1	19.16978486598054	3.4661413473208286e-171	LG	LG.35_3	7
YNR016C_S9	YNR016C	ACC1	S9	S	9	0.998524248600006	14.980958553257308	3.4661413473208286e-171	LG	LG.35_3	3
YNR016C_Y1163	YNR016C	ACC1	Y1163	Y	1163	0.999998211860657	14.41614999056944	3.4661413473208286e-171	LG	LG.35_3	2
YNR016C_T559	YNR016C	ACC1	T559	T	559	0.999937176704407	14.445761705235515	3.4661413473208286e-171	LG	LG.35_3	1
YNR016C_T558	YNR016C	ACC1	T558	T	558	0.999937176704407	14.445761705235515	3.4661413473208286e-171	LG	LG.35_3	1
YNR016C_T556	YNR016C	ACC1	T556	T	556	0.999995291233063	14.445761705235515	3.4661413473208286e-171	LG	LG.35_3	1
YNR016C_T549	YNR016C	ACC1	T549	T	549	0.999995291233063	14.445761705235515	3.4661413473208286e-171	LG	LG.35_3	1
YNR019W_S175	YNR019W	ARE2	S175	S	175	0.999212980270386	17.577562598300986	6.79488880215434e-50	LG	LG.35_3	3
YNR019W_S176	YNR019W	ARE2	S176	S	176	0.991352319717407	12.905248209530734	6.79488880215434e-50	LG	LG.35_3	1
YNR024W_T148	YNR024W	MPP6	T148	T	148	0.915702104568481	16.766993819310798	8.154487916175209e-36	LG	LG.35_3	2
YNR024W_S150	YNR024W	MPP6	S150	S	150	0.954565823078156	16.141510686444715	8.154487916175209e-36	LG	LG.35_3	2
YNR024W_S42	YNR024W	MPP6	S42	S	42	0.966365098953247	14.759416701160507	8.154487916175209e-36	LG	LG.35_3	2
YNR031C_S39	YNR031C	SSK2	S39	S	39	0.890310049057007	12.52106304900828	4.884158955606e-76	LG	LG.35_3	1
YNR031C_S131	YNR031C	SSK2	S131	S	131	1	11.960127135744326	4.884158955606e-76	LG	LG.35_3	1
YNR031C_S57	YNR031C	SSK2	S57	S	57	1	17.873328308628338	4.884158955606e-76	LG	LG.35_3	2
YNR031C_S54	YNR031C	SSK2	S54	S	54	0.993848323822021	17.873328308628338	4.884158955606e-76	LG	LG.35_3	2
YNR031C_S74	YNR031C	SSK2	S74	S	74	0.999968349933624	14.261818982468546	4.884158955606e-76	LG	LG.35_3	1
YNR031C_S78	YNR031C	SSK2	S78	S	78	0.932887315750122	14.261818982468546	4.884158955606e-76	LG	LG.35_3	1
YNR031C_S244	YNR031C	SSK2	S244	S	244	0.995381116867065	13.281323627751252	4.884158955606e-76	LG	LG.35_3	1
YNR031C_T243	YNR031C	SSK2	T243	T	243	0.969314992427826	13.281323627751252	4.884158955606e-76	LG	LG.35_3	1
YNR034W_T320	YNR034W	SOL1	T320	T	320	1	15.489016195498518	4.9920717340355e-19	LG	LG.35_3	2
YNR034W_S68	YNR034W	SOL1	S68	S	68	0.999997437000275	13.979615423209465	4.9920717340355e-19	LG	LG.35_3	2
YNR034W_S65	YNR034W	SOL1	S65	S	65	1	13.979615423209465	4.9920717340355e-19	LG	LG.35_3	2
YNR034W_S71	YNR034W	SOL1	S71	S	71	0.973928987979889	13.634839619247767	4.9920717340355e-19	LG	LG.35_3	1
YNR039C_S137	YNR039C	ZRG17	S137	S	137	0.998385667800903	13.608652980491105	9.17300433842051e-30	LG	LG.35_3	2
YNR039C_S498	YNR039C	ZRG17	S498	S	498	0.999806940555573	15.511929209996202	9.17300433842051e-30	LG	LG.35_3	1
YNR039C_S496	YNR039C	ZRG17	S496	S	496	0.962542653083801	13.01280944881485	9.17300433842051e-30	LG	LG.35_3	1
YNR039C_S131	YNR039C	ZRG17	S131	S	131	0.894963920116425	12.915927884327353	9.17300433842051e-30	LG	LG.35_3	1
YNR039C_T23	YNR039C	ZRG17	T23	T	23	1	15.421807413807253	9.17300433842051e-30	LG	LG.35_3	3
YNR039C_S16	YNR039C	ZRG17	S16	S	16	1	15.187081171503197	9.17300433842051e-30	LG	LG.35_3	3
YNR039C_T3	YNR039C	ZRG17	T3	T	3	1	15.345425328213809	9.17300433842051e-30	LG	LG.35_3	4
YNR047W_S392	YNR047W	FPK1	S392	S	392	0.97588324546814	14.178259519867057	1.8154244013435401e-59	LG	LG.35_3	1
YNR047W_S292	YNR047W	FPK1	S292	S	292	0.997542381286621	11.786673943512495	1.8154244013435401e-59	LG	LG.35_3	1
YNR047W_S426	YNR047W	FPK1	S426	S	426	0.999994695186615	18.15667114774027	1.8154244013435401e-59	LG	LG.35_3	5
YNR047W_S414	YNR047W	FPK1	S414	S	414	1	18.069248422525025	1.8154244013435401e-59	LG	LG.35_3	5
YNR047W_S879	YNR047W	FPK1	S879	S	879	0.890077590942383	12.83517780919885	1.8154244013435401e-59	LG	LG.35_3	1
YNR047W_S882	YNR047W	FPK1	S882	S	882	0.992443323135376	16.60335222946387	1.8154244013435401e-59	LG	LG.35_3	2
YNR047W_T876	YNR047W	FPK1	T876	T	876	0.982140719890594	12.83517780919885	1.8154244013435401e-59	LG	LG.35_3	1
YNR047W_S339	YNR047W	FPK1	S339	S	339	0.854139745235443	11.351867383543848	1.8154244013435401e-59	LG	LG.35_3	1
YNR047W_S37	YNR047W	FPK1	S37	S	37	0.991017401218414	13.08455261995209	1.8154244013435401e-59	LG	LG.35_3	1
YNR047W_S35	YNR047W	FPK1	S35	S	35	0.858236849308014	13.08455261995209	1.8154244013435401e-59	LG	LG.35_3	1
YNR047W_T335	YNR047W	FPK1	T335	T	335	0.837111830711365	10.397628620928227	1.8154244013435401e-59	LG	LG.35_3	1
YNR047W_S439	YNR047W	FPK1	S439	S	439	0.963203966617584	15.096166709665887	1.8154244013435401e-59	LG	LG.35_3	1
YNR047W_S438	YNR047W	FPK1	S438	S	438	0.97609269618988	15.096166709665887	1.8154244013435401e-59	LG	LG.35_3	1
YNR047W_T155	YNR047W	FPK1	T155	T	155	1	14.044492269332835	1.8154244013435401e-59	LG	LG.35_3	1
YNR047W_S144	YNR047W	FPK1	S144	S	144	0.999987661838531	13.64263080248643	1.8154244013435401e-59	LG	LG.35_3	1
YNR047W_T146	YNR047W	FPK1	T146	T	146	0.859248340129852	13.64263080248643	1.8154244013435401e-59	LG	LG.35_3	1
YNR049C_S100	YNR049C	MSO1	S100	S	100	0.999014735221863	14.41033985127857	9.33034903116087e-24	LG	LG.35_3	1
YNR051C_T278	YNR051C	BRE5	T278	T	278	0.873234927654266	13.25746295952585	3.332970591646319e-107	LG	LG.35_3	1
YNR051C_S282	YNR051C	BRE5	S282	S	282	0.999961495399475	12.186738001751564	3.332970591646319e-107	LG	LG.35_3	1
YNR052C_S39	YNR052C	POP2	S39	S	39	0.999999582767487	18.498263539278536	3.40288600150618e-61	LG	LG.35_3	2
YNR052C_Y38	YNR052C	POP2	Y38	Y	38	0.996550858020782	16.538090779624454	3.40288600150618e-61	LG	LG.35_3	2
YNR052C_S25	YNR052C	POP2	S25	S	25	1	13.610629655196924	3.40288600150618e-61	LG	LG.35_3	1
YNR053C_S60	YNR053C	NOG2	S60	S	60	1	18.67663029319309	1.4593432889566702e-47	LG	LG.35_3	1
YNR054C_S14	YNR054C	ESF2	S14	S	14	0.996759593486786	11.799908572870269	3.46014317055589e-37	LG	LG.35_3	1
YNR054C_S13	YNR054C	ESF2	S13	S	13	0.996759533882141	11.799908572870269	3.46014317055589e-37	LG	LG.35_3	1
YNR054C_S7	YNR054C	ESF2	S7	S	7	0.977141201496124	11.799908572870269	3.46014317055589e-37	LG	LG.35_3	1
YOL002C_S10	YOL002C	IZH2	S10	S	10	0.971865117549896	14.188148464369275	1.66033144166847e-7	LG	LG.35_3	1
YOL004W_S316	YOL004W	SIN3	S316	S	316	0.999798834323883	16.03997419528062	1.16945823346954e-37	LG	LG.35_3	4
YOL004W_T303	YOL004W	SIN3	T303	T	303	0.972977638244629	14.671186396928148	1.16945823346954e-37	LG	LG.35_3	1
YOL004W_S1046	YOL004W	SIN3	S1046	S	1046	0.99999612569809	15.339027352067394	1.16945823346954e-37	LG	LG.35_3	1
YOL004W_T310	YOL004W	SIN3	T310	T	310	0.753506183624268	11.505898169071116	1.16945823346954e-37	LG	LG.35_3	1
YOL006C_S49	YOL006C	TOP1	S49	S	49	0.999940514564514	17.211672933153768	5.70491499686499e-61	LG	LG.35_3	3
YOL006C_S76	YOL006C	TOP1	S76	S	76	0.996923267841339	15.662933576081654	5.70491499686499e-61	LG	LG.35_3	2
YOL006C_S73	YOL006C	TOP1	S73	S	73	0.826629877090454	15.490282181156584	5.70491499686499e-61	LG	LG.35_3	1
YOL006C_S72	YOL006C	TOP1	S72	S	72	0.826629877090454	15.490282181156584	5.70491499686499e-61	LG	LG.35_3	1
YOL006C_S71	YOL006C	TOP1	S71	S	71	0.826629877090454	15.490282181156584	5.70491499686499e-61	LG	LG.35_3	1
YOL006C_T722	YOL006C	TOP1	T722	T	722	1	15.562987347146716	5.70491499686499e-61	LG	LG.35_3	1
YOL006C_S719	YOL006C	TOP1	S719	S	719	1	15.562987347146716	5.70491499686499e-61	LG	LG.35_3	1
YOL006C_S15	YOL006C	TOP1	S15	S	15	1	17.87053027945871	5.70491499686499e-61	LG	LG.35_3	3
YOL006C_S14	YOL006C	TOP1	S14	S	14	1	17.87053027945871	5.70491499686499e-61	LG	LG.35_3	3
YOL006C_T26	YOL006C	TOP1	T26	T	26	0.949388086795807	11.336562558824273	5.70491499686499e-61	LG	LG.35_3	1
YOL019W_S311	YOL019W	YOL019W	S311	S	311	0.99927806854248	15.354783636832355	4.732647377705218e-43	LG	LG.35_3	1
YOL019W_S308	YOL019W	YOL019W	S308	S	308	0.998774290084839	15.354783636832355	4.732647377705218e-43	LG	LG.35_3	1
YOL019W_S232	YOL019W	YOL019W	S232	S	232	1	15.4037233078642	4.732647377705218e-43	LG	LG.35_3	3
YOL019W_S224	YOL019W	YOL019W	S224	S	224	1	15.185665580373628	4.732647377705218e-43	LG	LG.35_3	2
YOL019W_S359	YOL019W	YOL019W	S359	S	359	0.940334737300873	11.22845053669828	4.732647377705218e-43	LG	LG.35_3	1
YOL019W_S356	YOL019W	YOL019W	S356	S	356	0.953242003917694	11.22845053669828	4.732647377705218e-43	LG	LG.35_3	1
YOL022C_S144	YOL022C	TSR4	S144	S	144	0.867450594902039	14.171841694587508	4.3175564127746895e-19	LG	LG.35_3	1
YOL036W_S622	YOL036W	YOL036W	S622	S	622	1	19.09944290528199	1.51784785972332e-22	LG	LG.35_3	1
YOL036W_S621	YOL036W	YOL036W	S621	S	621	1	19.09944290528199	1.51784785972332e-22	LG	LG.35_3	1
YOL036W_T620	YOL036W	YOL036W	T620	T	620	1	19.09944290528199	1.51784785972332e-22	LG	LG.35_3	1
YOL036W_S7	YOL036W	YOL036W	S7	S	7	1	13.899244189789176	1.51784785972332e-22	LG	LG.35_3	1
YOL036W_S6	YOL036W	YOL036W	S6	S	6	1	13.899244189789176	1.51784785972332e-22	LG	LG.35_3	1
YOL036W_S547	YOL036W	YOL036W	S547	S	547	1	14.773683800572671	1.51784785972332e-22	LG	LG.35_3	1
YOL036W_S540	YOL036W	YOL036W	S540	S	540	0.992518484592438	14.773683800572671	1.51784785972332e-22	LG	LG.35_3	1
YOL036W_T470	YOL036W	YOL036W	T470	T	470	0.947148680686951	13.05857742883398	1.51784785972332e-22	LG	LG.35_3	1
YOL036W_S469	YOL036W	YOL036W	S469	S	469	0.947148680686951	13.05857742883398	1.51784785972332e-22	LG	LG.35_3	1
YOL039W_S49	YOL039W	RPP2A	S49	S	49	0.999824941158295	13.96634390969914	3.057604065958879e-170	LG	LG.35_3	1
YOL039W_S96	YOL039W	RPP2A	S96	S	96	1	17.120704131873488	3.057604065958879e-170	LG	LG.35_3	2
YOL039W_S79	YOL039W	RPP2A	S79	S	79	1	14.81682599874518	3.057604065958879e-170	LG	LG.35_3	1
YOL040C_S2	YOL040C	RPS15	S2	S	2	1	13.135406085847642	2.90224921668001e-12	LG	LG.35_3	1
YOL041C_S184	YOL041C	NOP12	S184	S	184	0.99684464931488	17.72532386752802	1.99704144913766e-66	LG	LG.35_3	3
YOL045W_S680	YOL045W	PSK2	S680	S	680	1	13.19793128913091	2.10292162630005e-32	LG	LG.35_3	1
YOL045W_T118	YOL045W	PSK2	T118	T	118	0.999995231628418	15.144197178045111	2.10292162630005e-32	LG	LG.35_3	1
YOL045W_S156	YOL045W	PSK2	S156	S	156	0.845221817493439	17.040851471804537	2.10292162630005e-32	LG	LG.35_3	1
YOL051W_T820	YOL051W	GAL11	T820	T	820	1	14.388732034225107	9.304820600001187e-49	LG	LG.35_3	1
YOL051W_S767	YOL051W	GAL11	S767	S	767	0.870702922344208	12.395676674992242	9.304820600001187e-49	LG	LG.35_3	1
YOL051W_S810	YOL051W	GAL11	S810	S	810	0.997662246227264	16.27982283682279	9.304820600001187e-49	LG	LG.35_3	2
YOL051W_S985	YOL051W	GAL11	S985	S	985	0.929158926010132	15.296487394113548	9.304820600001187e-49	LG	LG.35_3	1
YOL051W_S831	YOL051W	GAL11	S831	S	831	0.988688945770264	15.988027241562396	9.304820600001187e-49	LG	LG.35_3	1
YOL051W_Y839	YOL051W	GAL11	Y839	Y	839	0.865617513656616	10.470953360151338	9.304820600001187e-49	LG	LG.35_3	1
YOL051W_S841	YOL051W	GAL11	S841	S	841	0.971379697322845	10.470953360151338	9.304820600001187e-49	LG	LG.35_3	1
YOL051W_T750	YOL051W	GAL11	T750	T	750	1	16.074305214741994	9.304820600001187e-49	LG	LG.35_3	1
YOL051W_S746	YOL051W	GAL11	S746	S	746	1	16.074305214741994	9.304820600001187e-49	LG	LG.35_3	1
YOL051W_S1034	YOL051W	GAL11	S1034	S	1034	0.999999761581421	15.214132035597288	9.304820600001187e-49	LG	LG.35_3	3
YOL051W_T793	YOL051W	GAL11	T793	T	793	1	15.235671320911424	9.304820600001187e-49	LG	LG.35_3	1
YOL051W_S789	YOL051W	GAL11	S789	S	789	1	15.235671320911424	9.304820600001187e-49	LG	LG.35_3	1
YOL051W_S783	YOL051W	GAL11	S783	S	783	0.937553524971008	14.165199972127168	9.304820600001187e-49	LG	LG.35_3	1
YOL051W_S1003	YOL051W	GAL11	S1003	S	1003	1	14.2572183781573	9.304820600001187e-49	LG	LG.35_3	2
YOL051W_S1008	YOL051W	GAL11	S1008	S	1008	0.848733484745026	13.782714725592996	9.304820600001187e-49	LG	LG.35_3	1
YOL051W_S1015	YOL051W	GAL11	S1015	S	1015	0.77575409412384	12.422187895458888	9.304820600001187e-49	LG	LG.35_3	1
YOL054W_S403	YOL054W	PSH1	S403	S	403	1	17.00985419521992	2.45070627919454e-68	LG	LG.35_3	3
YOL054W_S143	YOL054W	PSH1	S143	S	143	1	17.585559504125495	2.45070627919454e-68	LG	LG.35_3	2
YOL054W_T310	YOL054W	PSH1	T310	T	310	1	12.569871439977396	2.45070627919454e-68	LG	LG.35_3	1
YOL059W_S75	YOL059W	GPD2	S75	S	75	1	23.78588747050034	1.00893376362722e-115	LG	LG.35_3	6
YOL059W_S72	YOL059W	GPD2	S72	S	72	1	23.930484494702036	1.00893376362722e-115	LG	LG.35_3	9
YOL060C_S562	YOL060C	MAM3	S562	S	562	0.959477424621582	13.268137782619505	8.54583685722069e-22	LG	LG.35_3	1
YOL060C_T617	YOL060C	MAM3	T617	T	617	1	16.229332889180103	8.54583685722069e-22	LG	LG.35_3	3
YOL060C_S614	YOL060C	MAM3	S614	S	614	1	16.229332889180103	8.54583685722069e-22	LG	LG.35_3	3
YOL060C_S439	YOL060C	MAM3	S439	S	439	0.990166068077087	13.77029871861382	8.54583685722069e-22	LG	LG.35_3	2
YOL060C_S443	YOL060C	MAM3	S443	S	443	0.990967690944672	13.254490951809151	8.54583685722069e-22	LG	LG.35_3	1
YOL060C_S552	YOL060C	MAM3	S552	S	552	0.898840725421906	13.948299423962276	8.54583685722069e-22	LG	LG.35_3	1
YOL060C_S546	YOL060C	MAM3	S546	S	546	0.898840725421906	13.948299423962276	8.54583685722069e-22	LG	LG.35_3	1
YOL060C_S538	YOL060C	MAM3	S538	S	538	0.851331532001495	13.948299423962276	8.54583685722069e-22	LG	LG.35_3	1
YOL060C_S581	YOL060C	MAM3	S581	S	581	0.998338878154755	13.78111897513878	8.54583685722069e-22	LG	LG.35_3	1
YOL060C_S578	YOL060C	MAM3	S578	S	578	0.977390050888062	13.78111897513878	8.54583685722069e-22	LG	LG.35_3	1
YOL060C_Y695	YOL060C	MAM3	Y695	Y	695	0.908571422100067	11.280508168827303	8.54583685722069e-22	LG	LG.35_3	1
YOL061W_S183	YOL061W	PRS5	S183	S	183	0.999859392642975	17.425597904948617	7.94643836612563e-78	LG	LG.35_3	1
YOL061W_T127	YOL061W	PRS5	T127	T	127	0.999997496604919	17.918824318131353	7.94643836612563e-78	LG	LG.35_3	1
YOL061W_S123	YOL061W	PRS5	S123	S	123	1	18.865228360326245	7.94643836612563e-78	LG	LG.35_3	2
YOL061W_S143	YOL061W	PRS5	S143	S	143	0.99344277381897	15.662017841778596	7.94643836612563e-78	LG	LG.35_3	1
YOL061W_S142	YOL061W	PRS5	S142	S	142	0.993482172489166	15.662017841778596	7.94643836612563e-78	LG	LG.35_3	1
YOL061W_T120	YOL061W	PRS5	T120	T	120	0.928873658180237	17.809564410694605	7.94643836612563e-78	LG	LG.35_3	1
YOL061W_S364	YOL061W	PRS5	S364	S	364	0.977281928062439	14.003367816026376	7.94643836612563e-78	LG	LG.35_3	1
YOL061W_S332	YOL061W	PRS5	S332	S	332	0.954151690006256	12.529462414928291	7.94643836612563e-78	LG	LG.35_3	1
YOL062C_S179	YOL062C	APM4	S179	S	179	0.874572336673737	12.856266799846852	4.36301604940707e-24	LG	LG.35_3	1
YOL062C_S180	YOL062C	APM4	S180	S	180	0.903450667858124	14.730152438956395	4.36301604940707e-24	LG	LG.35_3	2
YOL062C_S181	YOL062C	APM4	S181	S	181	0.980696678161621	14.270501954913613	4.36301604940707e-24	LG	LG.35_3	1
YOL067C_S12	YOL067C	RTG1	S12	S	12	0.980900585651398	16.10707534008956	8.624937405735419e-40	LG	LG.35_3	3
YOL067C_S164	YOL067C	RTG1	S164	S	164	0.999837160110474	13.120738998752214	8.624937405735419e-40	LG	LG.35_3	1
YOL067C_T55	YOL067C	RTG1	T55	T	55	0.945574879646301	14.223732227564724	8.624937405735419e-40	LG	LG.35_3	1
YOL067C_S52	YOL067C	RTG1	S52	S	52	0.753638029098511	14.223732227564724	8.624937405735419e-40	LG	LG.35_3	1
YOL070C_S194	YOL070C	NBA1	S194	S	194	0.815620362758636	13.598838306313503	3.4956357225686496e-30	LG	LG.35_3	1
YOL070C_T156	YOL070C	NBA1	T156	T	156	1	9.973750995524576	3.4956357225686496e-30	LG	LG.35_3	1
YOL070C_S154	YOL070C	NBA1	S154	S	154	1	9.973750995524576	3.4956357225686496e-30	LG	LG.35_3	1
YOL070C_T152	YOL070C	NBA1	T152	T	152	1	9.973750995524576	3.4956357225686496e-30	LG	LG.35_3	1
YOL070C_S151	YOL070C	NBA1	S151	S	151	1	9.973750995524576	3.4956357225686496e-30	LG	LG.35_3	1
YOL070C_S147	YOL070C	NBA1	S147	S	147	1	9.973750995524576	3.4956357225686496e-30	LG	LG.35_3	1
YOL070C_S120	YOL070C	NBA1	S120	S	120	0.995125710964203	12.594918089724649	3.4956357225686496e-30	LG	LG.35_3	1
YOL070C_S117	YOL070C	NBA1	S117	S	117	0.956190645694733	12.594918089724649	3.4956357225686496e-30	LG	LG.35_3	1
YOL070C_S208	YOL070C	NBA1	S208	S	208	0.93286406993866	12.625342544592495	3.4956357225686496e-30	LG	LG.35_3	1
YOL070C_T141	YOL070C	NBA1	T141	T	141	1	15.034016302742849	3.4956357225686496e-30	LG	LG.35_3	1
YOL070C_T143	YOL070C	NBA1	T143	T	143	1	15.034016302742849	3.4956357225686496e-30	LG	LG.35_3	1
YOL078W_S433	YOL078W	AVO1	S433	S	433	0.943943679332733	13.617241507408767	3.20420827819541e-20	LG	LG.35_3	1
YOL078W_S431	YOL078W	AVO1	S431	S	431	0.950817763805389	13.617241507408767	3.20420827819541e-20	LG	LG.35_3	1
YOL081W_S1018	YOL081W	IRA2	S1018	S	1018	0.999959349632263	13.366105250918263	1.88363404880312e-36	LG	LG.35_3	1
YOL081W_S928	YOL081W	IRA2	S928	S	928	0.988183557987213	15.266490170629348	1.88363404880312e-36	LG	LG.35_3	2
YOL081W_S927	YOL081W	IRA2	S927	S	927	0.851462364196777	13.246969073255505	1.88363404880312e-36	LG	LG.35_3	1
YOL081W_S631	YOL081W	IRA2	S631	S	631	0.984940409660339	12.468600935114852	1.88363404880312e-36	LG	LG.35_3	1
YOL086C_S316	YOL086C	ADH1	S316	S	316	1	12.490663477265638	4.622324496589028e-43	LG	LG.35_3	1
YOL086C_S288	YOL086C	ADH1	S288	S	288	0.989468097686768	13.75816063093118	4.622324496589028e-43	LG	LG.35_3	1
YOL086C_S290	YOL086C	ADH1	S290	S	290	0.784626305103302	12.47339142951599	4.622324496589028e-43	LG	LG.35_3	1
YOL086C_S294	YOL086C	ADH1	S294	S	294	0.835685729980469	11.845729239107971	4.622324496589028e-43	LG	LG.35_3	1
YOL086C_S2	YOL086C	ADH1	S2	S	2	0.999982059001923	15.96522810892301	4.622324496589028e-43	LG	LG.35_3	1
YOL086C_S15	YOL086C	ADH1	S15	S	15	0.901560544967651	16.250193597288828	4.622324496589028e-43	LG	LG.35_3	1
YOL086C_Y13	YOL086C	ADH1	Y13	Y	13	0.99913227558136	16.250193597288828	4.622324496589028e-43	LG	LG.35_3	1
YOL087C_S668	YOL087C	YOL087C	S668	S	668	0.991284430027008	14.142594027903428	1.4649046640221198e-19	LG	LG.35_3	1
YOL089C_T43	YOL089C	HAL9	T43	T	43	0.867713510990143	13.158877342851255	1.0274210940711e-4	LG	LG.35_3	1
YOL092W_S146	YOL092W	YPQ1	S146	S	146	1	15.375270033717849	8.578686356453399e-12	LG	LG.35_3	1
YOL092W_S147	YOL092W	YPQ1	S147	S	147	1	15.38731010159682	8.578686356453399e-12	LG	LG.35_3	1
YOL093W_S287	YOL093W	TRM10	S287	S	287	1	9.748630529894925	7.07272676482307e-17	LG	LG.35_3	1
YOL093W_S283	YOL093W	TRM10	S283	S	283	1	12.73461356394245	7.07272676482307e-17	LG	LG.35_3	2
YOL093W_S285	YOL093W	TRM10	S285	S	285	1	12.73461356394245	7.07272676482307e-17	LG	LG.35_3	2
YOL093W_S286	YOL093W	TRM10	S286	S	286	1	9.748630529894925	7.07272676482307e-17	LG	LG.35_3	1
YOL093W_S2	YOL093W	TRM10	S2	S	2	1	16.011960867918226	7.07272676482307e-17	LG	LG.35_3	2
YOL097C_S2	YOL097C	WRS1	S2	S	2	0.985623002052307	11.300250155196826	0.00609542594345636	LG	LG.35_3	1
YOL100W_S619	YOL100W	PKH2	S619	S	619	0.999999284744263	15.08814440616726	1.0186064273034099e-23	LG	LG.35_3	2
YOL100W_S610	YOL100W	PKH2	S610	S	610	0.86004114151001	14.712214612336334	1.0186064273034099e-23	LG	LG.35_3	1
YOL100W_S992	YOL100W	PKH2	S992	S	992	0.99787712097168	11.519907194596524	1.0186064273034099e-23	LG	LG.35_3	1
YOL100W_S990	YOL100W	PKH2	S990	S	990	0.99796050786972	11.519907194596524	1.0186064273034099e-23	LG	LG.35_3	1
YOL103W-B_Y9	YOL103W-B	TY1B-OL	Y9	Y	9	1	16.70025726361139	5.5604534697052e-86	LG	LG.35_3	6
YOL103W-B_S23	YOL103W-B	TY1B-OL	S23	S	23	0.999994158744812	14.557562128368168	5.5604534697052e-86	LG	LG.35_3	2
YOL103W-B_T22	YOL103W-B	TY1B-OL	T22	T	22	0.999827563762665	14.557562128368168	5.5604534697052e-86	LG	LG.35_3	2
YOL103W-B_S16	YOL103W-B	TY1B-OL	S16	S	16	0.97887396812439	9.698587169859662	5.5604534697052e-86	LG	LG.35_3	1
YOL103W-B_S7	YOL103W-B	TY1B-OL	S7	S	7	1	14.89923567368364	5.5604534697052e-86	LG	LG.35_3	3
YOL103W-B_S20	YOL103W-B	TY1B-OL	S20	S	20	0.996302723884583	11.5674961669788	5.5604534697052e-86	LG	LG.35_3	2
YOL103W-B_S3	YOL103W-B	TY1B-OL	S3	S	3	1	14.89923567368364	5.5604534697052e-86	LG	LG.35_3	3
YOL103W-B_S13	YOL103W-B	TY1B-OL	S13	S	13	1	13.621058647861709	5.5604534697052e-86	LG	LG.35_3	1
YOL109W_T10	YOL109W	ZEO1	T10	T	10	1	14.45610824329631	1.24251985340129e-90	LG	LG.35_3	2
YOL109W_S2	YOL109W	ZEO1	S2	S	2	1	19.44723018701804	1.24251985340129e-90	LG	LG.35_3	4
YOL109W_S25	YOL109W	ZEO1	S25	S	25	1	17.926588523017998	1.24251985340129e-90	LG	LG.35_3	6
YOL109W_T22	YOL109W	ZEO1	T22	T	22	1	14.789657718141973	1.24251985340129e-90	LG	LG.35_3	3
YOL109W_S89	YOL109W	ZEO1	S89	S	89	1	14.984542361263845	1.24251985340129e-90	LG	LG.35_3	3
YOL109W_S85	YOL109W	ZEO1	S85	S	85	1	13.87937348318653	1.24251985340129e-90	LG	LG.35_3	1
YOL109W_S40	YOL109W	ZEO1	S40	S	40	1	19.526752443522913	1.24251985340129e-90	LG	LG.35_3	7
YOL109W_T49	YOL109W	ZEO1	T49	T	49	1	17.84316680700848	1.24251985340129e-90	LG	LG.35_3	7
YOL110W_S64	YOL110W	SHR5	S64	S	64	0.998861610889435	12.17430530734422	0.00804019261329263	LG	LG.35_3	1
YOL111C_S2	YOL111C	MDY2	S2	S	2	0.752648830413818	14.053150447910925	1.49288568077358e-26	LG	LG.35_3	1
YOL116W_S231	YOL116W	MSN1	S231	S	231	1	12.999052095137476	2.86579656151602e-6	LG	LG.35_3	1
YOL119C_S80	YOL119C	MCH4	S80	S	80	1	14.083586284347453	7.38971717181164e-9	LG	LG.35_3	1
YOL119C_T76	YOL119C	MCH4	T76	T	76	1	14.083586284347453	7.38971717181164e-9	LG	LG.35_3	1
YOL123W_S462	YOL123W	HRP1	S462	S	462	0.998680889606476	16.995323510881605	1.44334600642354e-52	LG	LG.35_3	1
YOL123W_S3	YOL123W	HRP1	S3	S	3	1	21.216862114780877	1.44334600642354e-52	LG	LG.35_3	3
YOL123W_S2	YOL123W	HRP1	S2	S	2	1	21.216862114780877	1.44334600642354e-52	LG	LG.35_3	3
YOL123W_T184	YOL123W	HRP1	T184	T	184	0.999866962432861	13.233614364458337	1.44334600642354e-52	LG	LG.35_3	1
YOL129W_S8	YOL129W	VPS68	S8	S	8	1	13.777664699130348	5.5915651730918e-14	LG	LG.35_3	1
YOL130W_S176	YOL130W	ALR1	S176	S	176	0.897907137870789	12.691976717927997	8.83342352536219e-40	LG	LG.35_3	1
YOL130W_S15	YOL130W	ALR1	S15	S	15	0.999984204769135	15.494123914389796	8.83342352536219e-40	LG	LG.35_3	3
YOL130W_S850	YOL130W	ALR1	S850	S	850	0.999592006206512	14.524665999171818	8.83342352536219e-40	LG	LG.35_3	1
YOL130W_S847	YOL130W	ALR1	S847	S	847	0.999641299247742	14.524665999171818	8.83342352536219e-40	LG	LG.35_3	1
YOL130W_S17	YOL130W	ALR1	S17	S	17	0.999832630157471	14.30837790413722	8.83342352536219e-40	LG	LG.35_3	1
YOL130W_S236	YOL130W	ALR1	S236	S	236	0.999991357326508	15.527787363886873	8.83342352536219e-40	LG	LG.35_3	2
YOL130W_S233	YOL130W	ALR1	S233	S	233	0.988992989063263	14.64173416366046	8.83342352536219e-40	LG	LG.35_3	1
YOL130W_S188	YOL130W	ALR1	S188	S	188	0.952140152454376	13.51203596910837	8.83342352536219e-40	LG	LG.35_3	1
YOL130W_S185	YOL130W	ALR1	S185	S	185	0.987586140632629	13.51203596910837	8.83342352536219e-40	LG	LG.35_3	1
YOL130W_Y678	YOL130W	ALR1	Y678	Y	678	0.867249965667725	13.620645014050664	8.83342352536219e-40	LG	LG.35_3	1
YOL130W_S255	YOL130W	ALR1	S255	S	255	0.979183077812195	12.544567291626036	8.83342352536219e-40	LG	LG.35_3	1
YOL130W_S820	YOL130W	ALR1	S820	S	820	1	13.995026882394097	8.83342352536219e-40	LG	LG.35_3	1
YOL130W_S817	YOL130W	ALR1	S817	S	817	1	13.995026882394097	8.83342352536219e-40	LG	LG.35_3	1
YOL130W_S649	YOL130W	ALR1	S649	S	649	0.887518465518951	12.669189547113136	8.83342352536219e-40	LG	LG.35_3	1
YOL137W_S41	YOL137W	BSC6	S41	S	41	1	18.323229551015448	7.8752190108226e-52	LG	LG.35_3	3
YOL137W_S37	YOL137W	BSC6	S37	S	37	0.999827861785889	18.253735084532355	7.8752190108226e-52	LG	LG.35_3	2
YOL138C_S1089	YOL138C	RTC1	S1089	S	1089	1	14.649492218345603	1.4031900505837202e-15	LG	LG.35_3	2
YOL138C_S1087	YOL138C	RTC1	S1087	S	1087	1	13.96986532313953	1.4031900505837202e-15	LG	LG.35_3	1
YOL138C_S950	YOL138C	RTC1	S950	S	950	1	14.399102467880384	1.4031900505837202e-15	LG	LG.35_3	2
YOL138C_S946	YOL138C	RTC1	S946	S	946	1	14.399102467880384	1.4031900505837202e-15	LG	LG.35_3	2
YOL138C_S11	YOL138C	RTC1	S11	S	11	0.934339761734009	20.1093996116141	1.4031900505837202e-15	LG	LG.35_3	2
YOL138C_S4	YOL138C	RTC1	S4	S	4	0.92564445734024	13.02688785526442	1.4031900505837202e-15	LG	LG.35_3	1
YOL138C_S2	YOL138C	RTC1	S2	S	2	0.939394533634186	13.02688785526442	1.4031900505837202e-15	LG	LG.35_3	1
YOL138C_S1133	YOL138C	RTC1	S1133	S	1133	1	12.181512459783658	1.4031900505837202e-15	LG	LG.35_3	1
YOL138C_S1129	YOL138C	RTC1	S1129	S	1129	1	12.181512459783658	1.4031900505837202e-15	LG	LG.35_3	1
YOL138C_S1123	YOL138C	RTC1	S1123	S	1123	0.999999403953552	13.451463640169116	1.4031900505837202e-15	LG	LG.35_3	2
YOL138C_T1117	YOL138C	RTC1	T1117	T	1117	0.826522290706635	11.86505807797118	1.4031900505837202e-15	LG	LG.35_3	1
YOL138C_S1036	YOL138C	RTC1	S1036	S	1036	0.98022723197937	10.169249679162808	1.4031900505837202e-15	LG	LG.35_3	1
YOL139C_S2	YOL139C	CDC33	S2	S	2	1	16.747380024953767	1.5127945987124e-34	LG	LG.35_3	2
YOL139C_T22	YOL139C	CDC33	T22	T	22	0.999971449375153	14.934308343767237	1.5127945987124e-34	LG	LG.35_3	3
YOL139C_S15	YOL139C	CDC33	S15	S	15	0.999838709831238	14.904098054535584	1.5127945987124e-34	LG	LG.35_3	3
YOL139C_S28	YOL139C	CDC33	S28	S	28	0.885414838790894	12.748676814174528	1.5127945987124e-34	LG	LG.35_3	1
YOL141W_T6	YOL141W	PPM2	T6	T	6	1	18.861360383892833	1.0243866163349e-72	LG	LG.35_3	1
YOL141W_T5	YOL141W	PPM2	T5	T	5	1	18.861360383892833	1.0243866163349e-72	LG	LG.35_3	1
YOL144W_S370	YOL144W	NOP8	S370	S	370	1	11.310440286063656	7.76275289054032e-18	LG	LG.35_3	1
YOL144W_S268	YOL144W	NOP8	S268	S	268	0.999874651432037	14.522928741802966	7.76275289054032e-18	LG	LG.35_3	1
YOL145C_S1017	YOL145C	CTR9	S1017	S	1017	0.99997079372406	15.117504094758818	3.7527483651112397e-20	LG	LG.35_3	2
YOL145C_S1015	YOL145C	CTR9	S1015	S	1015	0.99997079372406	15.117504094758818	3.7527483651112397e-20	LG	LG.35_3	2
YOL145C_S1056	YOL145C	CTR9	S1056	S	1056	0.999349653720856	21.738899602564253	3.7527483651112397e-20	LG	LG.35_3	1
YOL145C_S1054	YOL145C	CTR9	S1054	S	1054	0.979903101921082	21.738899602564253	3.7527483651112397e-20	LG	LG.35_3	1
YOL148C_S238	YOL148C	SPT20	S238	S	238	0.965619385242462	15.011352054294058	4.23147920839576e-32	LG	LG.35_3	1
YOL148C_S54	YOL148C	SPT20	S54	S	54	0.999713897705078	11.05608543805618	4.23147920839576e-32	LG	LG.35_3	1
YOR006C_S289	YOR006C	TSR3	S289	S	289	0.83549964427948	14.579409731655211	2.45727378297105e-26	LG	LG.35_3	1
YOR006C_S286	YOR006C	TSR3	S286	S	286	0.805525600910187	14.579409731655211	2.45727378297105e-26	LG	LG.35_3	1
YOR007C_S294	YOR007C	SGT2	S294	S	294	1	11.59366107735342	4.48352697907872e-5	LG	LG.35_3	1
YOR008C_T356	YOR008C	SLG1	T356	T	356	1	18.76216050394697	1.08577003041676e-77	LG	LG.35_3	2
YOR008C_S353	YOR008C	SLG1	S353	S	353	1	18.858721480577294	1.08577003041676e-77	LG	LG.35_3	3
YOR014W_S236	YOR014W	RTS1	S236	S	236	0.999876737594604	15.504199003989235	1.15454022706723e-37	LG	LG.35_3	2
YOR014W_T257	YOR014W	RTS1	T257	T	257	1	16.107897603811313	1.15454022706723e-37	LG	LG.35_3	2
YOR014W_T242	YOR014W	RTS1	T242	T	242	0.999777376651764	16.613655358280514	1.15454022706723e-37	LG	LG.35_3	3
YOR014W_S264	YOR014W	RTS1	S264	S	264	0.988042712211609	15.86815095593998	1.15454022706723e-37	LG	LG.35_3	2
YOR014W_S263	YOR014W	RTS1	S263	S	263	0.987638652324677	15.86815095593998	1.15454022706723e-37	LG	LG.35_3	2
YOR014W_S754	YOR014W	RTS1	S754	S	754	0.994421541690826	12.150214677701516	1.15454022706723e-37	LG	LG.35_3	1
YOR014W_T743	YOR014W	RTS1	T743	T	743	0.989559710025787	11.636588876471231	1.15454022706723e-37	LG	LG.35_3	1
YOR014W_S739	YOR014W	RTS1	S739	S	739	0.895738184452057	11.636588876471231	1.15454022706723e-37	LG	LG.35_3	1
YOR018W_S123	YOR018W	ROD1	S123	S	123	0.811895310878754	16.609982027662202	3.51486162720572e-59	LG	LG.35_3	1
YOR018W_S687	YOR018W	ROD1	S687	S	687	0.763565003871918	14.272276391351228	3.51486162720572e-59	LG	LG.35_3	1
YOR018W_S686	YOR018W	ROD1	S686	S	686	0.873963892459869	14.272276391351228	3.51486162720572e-59	LG	LG.35_3	1
YOR018W_S720	YOR018W	ROD1	S720	S	720	0.999985992908478	16.29666087644409	3.51486162720572e-59	LG	LG.35_3	5
YOR018W_S722	YOR018W	ROD1	S722	S	722	0.999985992908478	16.045690861074984	3.51486162720572e-59	LG	LG.35_3	3
YOR018W_S725	YOR018W	ROD1	S725	S	725	0.999986052513123	15.91265474926102	3.51486162720572e-59	LG	LG.35_3	3
YOR018W_S141	YOR018W	ROD1	S141	S	141	0.995389580726624	14.361440518602723	3.51486162720572e-59	LG	LG.35_3	1
YOR018W_S138	YOR018W	ROD1	S138	S	138	0.975983202457428	14.361440518602723	3.51486162720572e-59	LG	LG.35_3	1
YOR018W_S810	YOR018W	ROD1	S810	S	810	0.994648575782776	12.213565886549883	3.51486162720572e-59	LG	LG.35_3	1
YOR018W_S602	YOR018W	ROD1	S602	S	602	0.988923132419586	14.40527682393956	3.51486162720572e-59	LG	LG.35_3	1
YOR018W_S613	YOR018W	ROD1	S613	S	613	0.999995768070221	14.40527682393956	3.51486162720572e-59	LG	LG.35_3	1
YOR018W_S807	YOR018W	ROD1	S807	S	807	0.795436203479767	12.213565886549883	3.51486162720572e-59	LG	LG.35_3	1
YOR018W_S823	YOR018W	ROD1	S823	S	823	0.931634664535522	10.905460371766557	3.51486162720572e-59	LG	LG.35_3	1
YOR020C_S31	YOR020C	HSP10	S31	S	31	0.999994397163391	15.580369291150046	1.12398273454556e-8	LG	LG.35_3	2
YOR021C_S207	YOR021C	SFM1	S207	S	207	1	13.667302780076067	2.92685192298883e-6	LG	LG.35_3	1
YOR021C_S204	YOR021C	SFM1	S204	S	204	1	13.882864960122038	2.92685192298883e-6	LG	LG.35_3	2
YOR023C_S37	YOR023C	AHC1	S37	S	37	0.998960137367249	12.292293932009878	0.00136206572626285	LG	LG.35_3	1
YOR023C_Y30	YOR023C	AHC1	Y30	Y	30	0.989648938179016	12.292293932009878	0.00136206572626285	LG	LG.35_3	1
YOR028C_S89	YOR028C	CIN5	S89	S	89	0.984475612640381	15.945064128152882	4.17188666847743e-16	LG	LG.35_3	2
YOR028C_T87	YOR028C	CIN5	T87	T	87	0.999628305435181	15.702361803539889	4.17188666847743e-16	LG	LG.35_3	1
YOR028C_S85	YOR028C	CIN5	S85	S	85	0.99667090177536	15.844734548527263	4.17188666847743e-16	LG	LG.35_3	2
YOR028C_T91	YOR028C	CIN5	T91	T	91	0.931750476360321	15.643451009103872	4.17188666847743e-16	LG	LG.35_3	1
YOR036W_S2	YOR036W	PEP12	S2	S	2	0.999999642372131	13.32178481576608	5.80514442125757e-29	LG	LG.35_3	2
YOR038C_T460	YOR038C	HIR2	T460	T	460	0.947392821311951	11.76008281400518	7.424353667207e-4	LG	LG.35_3	1
YOR042W_S351	YOR042W	CUE5	S351	S	351	0.999882340431213	18.647918924947465	6.234013774908309e-84	LG	LG.35_3	1
YOR042W_S348	YOR042W	CUE5	S348	S	348	0.999998569488525	18.647918924947465	6.234013774908309e-84	LG	LG.35_3	1
YOR042W_T364	YOR042W	CUE5	T364	T	364	1	18.273736091444643	6.234013774908309e-84	LG	LG.35_3	2
YOR042W_T359	YOR042W	CUE5	T359	T	359	0.932705581188202	18.659758066084247	6.234013774908309e-84	LG	LG.35_3	1
YOR042W_Y361	YOR042W	CUE5	Y361	Y	361	0.991812348365784	13.394542129076688	6.234013774908309e-84	LG	LG.35_3	1
YOR042W_S407	YOR042W	CUE5	S407	S	407	1	19.25098519351348	6.234013774908309e-84	LG	LG.35_3	5
YOR042W_T367	YOR042W	CUE5	T367	T	367	0.999945282936096	18.273736091444643	6.234013774908309e-84	LG	LG.35_3	2
YOR042W_S21	YOR042W	CUE5	S21	S	21	0.999788641929626	17.051391760141204	6.234013774908309e-84	LG	LG.35_3	1
YOR042W_T50	YOR042W	CUE5	T50	T	50	1	12.52599163536994	6.234013774908309e-84	LG	LG.35_3	1
YOR042W_S36	YOR042W	CUE5	S36	S	36	0.898232042789459	13.712489426120728	6.234013774908309e-84	LG	LG.35_3	1
YOR046C_S2	YOR046C	DBP5	S2	S	2	0.985937535762787	13.77846955588832	2.39035789515934e-17	LG	LG.35_3	1
YOR051C_T34	YOR051C	ETT1	T34	T	34	0.999070286750793	19.471163725132993	4.036347762559499e-110	LG	LG.35_3	4
YOR051C_S30	YOR051C	ETT1	S30	S	30	0.999991953372955	18.622897565364735	4.036347762559499e-110	LG	LG.35_3	3
YOR051C_S33	YOR051C	ETT1	S33	S	33	0.823964774608612	18.30157509798017	4.036347762559499e-110	LG	LG.35_3	1
YOR052C_S2	YOR052C	TMC1	S2	S	2	1	15.302066427170256	3.37394725054402e-38	LG	LG.35_3	3
YOR052C_S11	YOR052C	TMC1	S11	S	11	0.999599099159241	12.93682268300689	3.37394725054402e-38	LG	LG.35_3	1
YOR052C_S43	YOR052C	TMC1	S43	S	43	0.978270828723907	17.968075741589853	3.37394725054402e-38	LG	LG.35_3	2
YOR052C_S54	YOR052C	TMC1	S54	S	54	1	11.97576732535228	3.37394725054402e-38	LG	LG.35_3	1
YOR052C_S58	YOR052C	TMC1	S58	S	58	0.957787334918976	13.905026893952646	3.37394725054402e-38	LG	LG.35_3	1
YOR054C_T90	YOR054C	VHS3	T90	T	90	0.966046929359436	14.18517196972495	7.11900537304191e-50	LG	LG.35_3	1
YOR054C_T92	YOR054C	VHS3	T92	T	92	0.856832921504974	14.18517196972495	7.11900537304191e-50	LG	LG.35_3	1
YOR056C_S367	YOR056C	NOB1	S367	S	367	0.957196891307831	9.833921970745866	2.7339867899945e-4	LG	LG.35_3	1
YOR057W_S171	YOR057W	SGT1	S171	S	171	1	15.221590186943152	2.72654156058438e-58	LG	LG.35_3	1
YOR057W_S168	YOR057W	SGT1	S168	S	168	0.99996942281723	15.221590186943152	2.72654156058438e-58	LG	LG.35_3	1
YOR058C_S7	YOR058C	ASE1	S7	S	7	0.840389549732208	17.45511633718417	4.01554727014661e-6	LG	LG.35_3	1
YOR058C_S6	YOR058C	ASE1	S6	S	6	0.840389549732208	17.45511633718417	4.01554727014661e-6	LG	LG.35_3	1
YOR058C_T5	YOR058C	ASE1	T5	T	5	0.840389549732208	17.45511633718417	4.01554727014661e-6	LG	LG.35_3	1
YOR063W_Y343	YOR063W	RPL3	Y343	Y	343	0.943759202957153	11.208402683081824	1.07277030643687e-16	LG	LG.35_3	1
YOR066W_S504	YOR066W	MSA1	S504	S	504	0.917125701904297	16.1909925622275	8.90758494294797e-41	LG	LG.35_3	1
YOR069W_T187	YOR069W	VPS5	T187	T	187	0.999711990356445	15.362610826013604	4.0243605285430104e-14	LG	LG.35_3	3
YOR069W_S184	YOR069W	VPS5	S184	S	184	0.993469297885895	15.362610826013604	4.0243605285430104e-14	LG	LG.35_3	3
YOR070C_Y90	YOR070C	GYP1	Y90	Y	90	0.825441241264343	9.492568447658224	2.6568170959042297e-54	LG	LG.35_3	1
YOR070C_S91	YOR070C	GYP1	S91	S	91	0.999580442905426	13.498167956364046	2.6568170959042297e-54	LG	LG.35_3	1
YOR070C_S212	YOR070C	GYP1	S212	S	212	0.923888206481934	16.009232283138893	2.6568170959042297e-54	LG	LG.35_3	1
YOR070C_S213	YOR070C	GYP1	S213	S	213	0.822320222854614	13.67507075520656	2.6568170959042297e-54	LG	LG.35_3	1
YOR070C_S214	YOR070C	GYP1	S214	S	214	0.841865658760071	16.009232283138893	2.6568170959042297e-54	LG	LG.35_3	1
YOR070C_S107	YOR070C	GYP1	S107	S	107	0.97998583316803	10.935914723469017	2.6568170959042297e-54	LG	LG.35_3	1
YOR070C_S104	YOR070C	GYP1	S104	S	104	0.988167285919189	10.935914723469017	2.6568170959042297e-54	LG	LG.35_3	1
YOR078W_S144	YOR078W	BUD21	S144	S	144	1	15.10694414067014	1.27410227074439e-5	LG	LG.35_3	1
YOR081C_S622	YOR081C	TGL5	S622	S	622	0.999975264072418	12.556277732705654	1.82870445776823e-24	LG	LG.35_3	1
YOR081C_S618	YOR081C	TGL5	S618	S	618	0.994559168815613	12.556277732705654	1.82870445776823e-24	LG	LG.35_3	1
YOR081C_S626	YOR081C	TGL5	S626	S	626	0.840262353420258	12.556277732705654	1.82870445776823e-24	LG	LG.35_3	1
YOR083W_S288	YOR083W	WHI5	S288	S	288	0.892842173576355	14.338008344813044	1.0859121536532899e-96	LG	LG.35_3	1
YOR083W_T284	YOR083W	WHI5	T284	T	284	0.987552046775818	14.65056389648518	1.0859121536532899e-96	LG	LG.35_3	2
YOR083W_S161	YOR083W	WHI5	S161	S	161	1	14.45264836533044	1.0859121536532899e-96	LG	LG.35_3	2
YOR083W_T164	YOR083W	WHI5	T164	T	164	1	12.06985599154767	1.0859121536532899e-96	LG	LG.35_3	1
YOR083W_S156	YOR083W	WHI5	S156	S	156	1	19.795036534790547	1.0859121536532899e-96	LG	LG.35_3	4
YOR083W_S154	YOR083W	WHI5	S154	S	154	1	19.795036534790547	1.0859121536532899e-96	LG	LG.35_3	4
YOR083W_S149	YOR083W	WHI5	S149	S	149	1	18.92572568554708	1.0859121536532899e-96	LG	LG.35_3	1
YOR083W_S62	YOR083W	WHI5	S62	S	62	0.999162435531616	15.70025680250091	1.0859121536532899e-96	LG	LG.35_3	2
YOR083W_S59	YOR083W	WHI5	S59	S	59	0.999957263469696	15.70025680250091	1.0859121536532899e-96	LG	LG.35_3	2
YOR083W_T57	YOR083W	WHI5	T57	T	57	0.999957263469696	15.087523479920858	1.0859121536532899e-96	LG	LG.35_3	1
YOR083W_T5	YOR083W	WHI5	T5	T	5	1	10.20601679686953	1.0859121536532899e-96	LG	LG.35_3	1
YOR083W_T207	YOR083W	WHI5	T207	T	207	0.832952260971069	10.348569166352751	1.0859121536532899e-96	LG	LG.35_3	1
YOR086C_T1147	YOR086C	TCB1	T1147	T	1147	1	17.099021581041505	2.16585072829675e-38	LG	LG.35_3	3
YOR086C_T1146	YOR086C	TCB1	T1146	T	1146	1	17.295318223469426	2.16585072829675e-38	LG	LG.35_3	4
YOR086C_T1140	YOR086C	TCB1	T1140	T	1140	1	13.035277729222813	2.16585072829675e-38	LG	LG.35_3	1
YOR089C_S188	YOR089C	VPS21	S188	S	188	1	15.866467936481191	1.80302981784839e-28	LG	LG.35_3	1
YOR089C_S181	YOR089C	VPS21	S181	S	181	0.853699445724487	10.53771015218052	1.80302981784839e-28	LG	LG.35_3	1
YOR092W_S338	YOR092W	ECM3	S338	S	338	0.909034907817841	15.254955131405865	4.2264951073558904e-47	LG	LG.35_3	2
YOR092W_S291	YOR092W	ECM3	S291	S	291	0.999987304210663	14.334673501578466	4.2264951073558904e-47	LG	LG.35_3	1
YOR092W_S353	YOR092W	ECM3	S353	S	353	0.935140669345856	13.09895148827977	4.2264951073558904e-47	LG	LG.35_3	2
YOR092W_S352	YOR092W	ECM3	S352	S	352	0.954898238182068	13.433659666383992	4.2264951073558904e-47	LG	LG.35_3	3
YOR092W_S367	YOR092W	ECM3	S367	S	367	0.994755923748016	10.251506767252604	4.2264951073558904e-47	LG	LG.35_3	1
YOR092W_S358	YOR092W	ECM3	S358	S	358	0.850751101970673	11.161748867809685	4.2264951073558904e-47	LG	LG.35_3	1
YOR092W_S350	YOR092W	ECM3	S350	S	350	0.884446382522583	11.777255413994272	4.2264951073558904e-47	LG	LG.35_3	2
YOR092W_S316	YOR092W	ECM3	S316	S	316	0.961506485939026	14.170703826233474	4.2264951073558904e-47	LG	LG.35_3	2
YOR092W_T314	YOR092W	ECM3	T314	T	314	0.972675442695618	14.170703826233474	4.2264951073558904e-47	LG	LG.35_3	2
YOR092W_S312	YOR092W	ECM3	S312	S	312	0.998689353466034	14.069877119779267	4.2264951073558904e-47	LG	LG.35_3	2
YOR096W_S103	YOR096W	RPS7A	S103	S	103	1	13.288731515127465	4.94443637939392e-13	LG	LG.35_3	1
YOR098C_T313	YOR098C	NUP1	T313	T	313	0.999998509883881	15.027558656143052	9.022655658711858e-42	LG	LG.35_3	1
YOR098C_T293	YOR098C	NUP1	T293	T	293	1	15.603986572699384	9.022655658711858e-42	LG	LG.35_3	1
YOR098C_S292	YOR098C	NUP1	S292	S	292	1	15.603986572699384	9.022655658711858e-42	LG	LG.35_3	1
YOR098C_S161	YOR098C	NUP1	S161	S	161	0.999964475631714	16.245638873590725	9.022655658711858e-42	LG	LG.35_3	3
YOR098C_T159	YOR098C	NUP1	T159	T	159	0.990001142024994	14.563627417821264	9.022655658711858e-42	LG	LG.35_3	1
YOR098C_S158	YOR098C	NUP1	S158	S	158	0.798941075801849	14.609756791670687	9.022655658711858e-42	LG	LG.35_3	1
YOR098C_S157	YOR098C	NUP1	S157	S	157	0.833203971385956	14.7978332955417	9.022655658711858e-42	LG	LG.35_3	1
YOR098C_S767	YOR098C	NUP1	S767	S	767	0.757523238658905	12.483667345068644	9.022655658711858e-42	LG	LG.35_3	1
YOR098C_S11	YOR098C	NUP1	S11	S	11	0.999955594539642	16.490406553423387	9.022655658711858e-42	LG	LG.35_3	7
YOR098C_S7	YOR098C	NUP1	S7	S	7	0.916923701763153	13.14904637341242	9.022655658711858e-42	LG	LG.35_3	1
YOR098C_S10	YOR098C	NUP1	S10	S	10	0.999951839447021	14.565382098952096	9.022655658711858e-42	LG	LG.35_3	3
YOR101W_S271	YOR101W	RAS1	S271	S	271	0.999932765960693	13.622668497880028	3.00545312528908e-20	LG	LG.35_3	1
YOR101W_S268	YOR101W	RAS1	S268	S	268	0.997224390506744	13.622668497880028	3.00545312528908e-20	LG	LG.35_3	1
YOR101W_S211	YOR101W	RAS1	S211	S	211	0.876280307769775	12.932877726637956	3.00545312528908e-20	LG	LG.35_3	1
YOR104W_Y199	YOR104W	PIN2	Y199	Y	199	0.833333313465118	19.33906573297083	3.835233659517759e-23	LG	LG.35_3	1
YOR104W_S193	YOR104W	PIN2	S193	S	193	0.833333313465118	19.33906573297083	3.835233659517759e-23	LG	LG.35_3	1
YOR104W_Y185	YOR104W	PIN2	Y185	Y	185	0.833333313465118	19.33906573297083	3.835233659517759e-23	LG	LG.35_3	1
YOR104W_S178	YOR104W	PIN2	S178	S	178	0.833333313465118	19.33906573297083	3.835233659517759e-23	LG	LG.35_3	1
YOR104W_S176	YOR104W	PIN2	S176	S	176	0.883566498756409	19.33906573297083	3.835233659517759e-23	LG	LG.35_3	1
YOR106W_T126	YOR106W	VAM3	T126	T	126	0.829601228237152	14.477728839034777	4.2990102901952795e-19	LG	LG.35_3	1
YOR106W_S123	YOR106W	VAM3	S123	S	123	0.909034490585327	14.992201120165369	4.2990102901952795e-19	LG	LG.35_3	2
YOR106W_T120	YOR106W	VAM3	T120	T	120	0.909034490585327	14.477728839034777	4.2990102901952795e-19	LG	LG.35_3	1
YOR106W_S2	YOR106W	VAM3	S2	S	2	0.958969235420227	11.084190673317227	4.2990102901952795e-19	LG	LG.35_3	1
YOR109W_S1035	YOR109W	INP53	S1035	S	1035	0.999999821186066	18.200840927700803	2.05942669401034e-32	LG	LG.35_3	3
YOR109W_S1031	YOR109W	INP53	S1031	S	1031	0.999997079372406	16.723330092555937	2.05942669401034e-32	LG	LG.35_3	1
YOR109W_T1061	YOR109W	INP53	T1061	T	1061	0.999949753284454	13.26892084022848	2.05942669401034e-32	LG	LG.35_3	2
YOR109W_S973	YOR109W	INP53	S973	S	973	0.9609694480896	12.60225633696836	2.05942669401034e-32	LG	LG.35_3	1
YOR109W_S1038	YOR109W	INP53	S1038	S	1038	0.970077991485596	16.740530517602934	2.05942669401034e-32	LG	LG.35_3	1
YOR109W_S986	YOR109W	INP53	S986	S	986	0.838357865810394	15.141721362165548	2.05942669401034e-32	LG	LG.35_3	1
YOR109W_T988	YOR109W	INP53	T988	T	988	0.903401017189026	12.246763622974704	2.05942669401034e-32	LG	LG.35_3	1
YOR109W_S995	YOR109W	INP53	S995	S	995	0.997867047786713	12.246763622974704	2.05942669401034e-32	LG	LG.35_3	1
YOR110W_S365	YOR110W	TFC7	S365	S	365	0.816555917263031	13.853790524076828	5.249823716563459e-25	LG	LG.35_3	1
YOR118W_S314	YOR118W	RTC5	S314	S	314	0.995317399501801	18.10504173062161	1.8330434251920904e-47	LG	LG.35_3	1
YOR122C_S2	YOR122C	PFY1	S2	S	2	0.999998092651367	13.533854151860444	6.57939420730279e-24	LG	LG.35_3	1
YOR123C_S372	YOR123C	LEO1	S372	S	372	1	18.620942121335787	8.990668511021848e-83	LG	LG.35_3	3
YOR123C_S5	YOR123C	LEO1	S5	S	5	0.852251529693604	15.233031077538609	8.990668511021848e-83	LG	LG.35_3	2
YOR123C_S358	YOR123C	LEO1	S358	S	358	0.949215292930603	13.598219907469325	8.990668511021848e-83	LG	LG.35_3	1
YOR123C_S339	YOR123C	LEO1	S339	S	339	1	15.886776274468476	8.990668511021848e-83	LG	LG.35_3	1
YOR123C_S105	YOR123C	LEO1	S105	S	105	1	13.276880010150444	8.990668511021848e-83	LG	LG.35_3	1
YOR124C_S907	YOR124C	UBP2	S907	S	907	0.999998867511749	16.409098638757282	6.20104110416647e-70	LG	LG.35_3	2
YOR124C_S917	YOR124C	UBP2	S917	S	917	0.998806059360504	15.502795126851243	6.20104110416647e-70	LG	LG.35_3	1
YOR124C_T912	YOR124C	UBP2	T912	T	912	0.763399183750153	12.835748314205636	6.20104110416647e-70	LG	LG.35_3	1
YOR124C_T555	YOR124C	UBP2	T555	T	555	1	13.599928492756902	6.20104110416647e-70	LG	LG.35_3	1
YOR124C_S551	YOR124C	UBP2	S551	S	551	1	13.599928492756902	6.20104110416647e-70	LG	LG.35_3	1
YOR124C_T550	YOR124C	UBP2	T550	T	550	1	13.599928492756902	6.20104110416647e-70	LG	LG.35_3	1
YOR124C_S547	YOR124C	UBP2	S547	S	547	1	13.599928492756902	6.20104110416647e-70	LG	LG.35_3	1
YOR127W_S445	YOR127W	RGA1	S445	S	445	0.913435220718384	12.886476079599204	2.6954041769640796e-25	LG	LG.35_3	1
YOR127W_S172	YOR127W	RGA1	S172	S	172	0.99776566028595	14.42947214935094	2.6954041769640796e-25	LG	LG.35_3	1
YOR127W_T170	YOR127W	RGA1	T170	T	170	0.995646834373474	14.42947214935094	2.6954041769640796e-25	LG	LG.35_3	1
YOR127W_S284	YOR127W	RGA1	S284	S	284	0.868905782699585	12.58157815706782	2.6954041769640796e-25	LG	LG.35_3	1
YOR127W_S291	YOR127W	RGA1	S291	S	291	0.998092353343964	14.398548189769372	2.6954041769640796e-25	LG	LG.35_3	1
YOR127W_Y287	YOR127W	RGA1	Y287	Y	287	0.999800384044647	14.398548189769372	2.6954041769640796e-25	LG	LG.35_3	1
YOR127W_S334	YOR127W	RGA1	S334	S	334	1	14.467988558782237	2.6954041769640796e-25	LG	LG.35_3	2
YOR127W_S331	YOR127W	RGA1	S331	S	331	0.999999940395355	14.467988558782237	2.6954041769640796e-25	LG	LG.35_3	2
YOR127W_S388	YOR127W	RGA1	S388	S	388	1	12.191932223017632	2.6954041769640796e-25	LG	LG.35_3	1
YOR129C_T130	YOR129C	AFI1	T130	T	130	0.775412440299988	12.529770497278466	3.04528765424183e-11	LG	LG.35_3	1
YOR129C_S128	YOR129C	AFI1	S128	S	128	0.809460997581482	12.529770497278466	3.04528765424183e-11	LG	LG.35_3	1
YOR129C_S125	YOR129C	AFI1	S125	S	125	0.805546939373016	12.529770497278466	3.04528765424183e-11	LG	LG.35_3	1
YOR140W_T595	YOR140W	SFL1	T595	T	595	1	16.446713227604953	5.12727537958417e-56	LG	LG.35_3	2
YOR140W_S590	YOR140W	SFL1	S590	S	590	1	16.446713227604953	5.12727537958417e-56	LG	LG.35_3	2
YOR140W_S579	YOR140W	SFL1	S579	S	579	0.989283680915833	16.95245943069055	5.12727537958417e-56	LG	LG.35_3	3
YOR140W_S582	YOR140W	SFL1	S582	S	582	0.998657584190369	16.90021180613825	5.12727537958417e-56	LG	LG.35_3	3
YOR140W_S220	YOR140W	SFL1	S220	S	220	0.998878300189972	17.15377844352435	5.12727537958417e-56	LG	LG.35_3	3
YOR140W_S427	YOR140W	SFL1	S427	S	427	0.999999344348907	19.56957584263262	5.12727537958417e-56	LG	LG.35_3	1
YOR140W_S2	YOR140W	SFL1	S2	S	2	0.999551653862	16.834388605472	5.12727537958417e-56	LG	LG.35_3	2
YOR140W_S14	YOR140W	SFL1	S14	S	14	0.885296046733856	16.141213569169338	5.12727537958417e-56	LG	LG.35_3	1
YOR140W_Y736	YOR140W	SFL1	Y736	Y	736	0.999786496162415	16.298381150346792	5.12727537958417e-56	LG	LG.35_3	3
YOR140W_S556	YOR140W	SFL1	S556	S	556	0.996394395828247	14.667776919782508	5.12727537958417e-56	LG	LG.35_3	1
YOR140W_S208	YOR140W	SFL1	S208	S	208	0.805161833763123	10.812287865969951	5.12727537958417e-56	LG	LG.35_3	1
YOR141C_S70	YOR141C	ARP8	S70	S	70	0.967736184597015	17.395641821244222	8.93640192966643e-34	LG	LG.35_3	1
YOR141C_T67	YOR141C	ARP8	T67	T	67	0.967736184597015	17.395641821244222	8.93640192966643e-34	LG	LG.35_3	1
YOR141C_S65	YOR141C	ARP8	S65	S	65	0.995680689811707	13.98554707356493	8.93640192966643e-34	LG	LG.35_3	1
YOR141C_S320	YOR141C	ARP8	S320	S	320	0.99794203042984	16.145175530409976	8.93640192966643e-34	LG	LG.35_3	1
YOR144C_S6	YOR144C	ELG1	S6	S	6	0.999839305877686	13.24853380317419	0.00844012533678146	LG	LG.35_3	1
YOR145C_S254	YOR145C	PNO1	S254	S	254	1	11.034257321452245	1.5851272862332e-4	LG	LG.35_3	1
YOR151C_S2	YOR151C	RPB2	S2	S	2	1	17.884189664846023	1.7184667487832498e-33	LG	LG.35_3	2
YOR151C_T500	YOR151C	RPB2	T500	T	500	1	13.046305673240258	1.7184667487832498e-33	LG	LG.35_3	1
YOR151C_T498	YOR151C	RPB2	T498	T	498	1	13.046305673240258	1.7184667487832498e-33	LG	LG.35_3	1
YOR153W_S840	YOR153W	PDR5	S840	S	840	1	16.038241825759304	2.5549923715747e-58	LG	LG.35_3	2
YOR153W_S841	YOR153W	PDR5	S841	S	841	1	15.814304379848254	2.5549923715747e-58	LG	LG.35_3	1
YOR153W_S837	YOR153W	PDR5	S837	S	837	1	15.814304379848254	2.5549923715747e-58	LG	LG.35_3	1
YOR153W_S850	YOR153W	PDR5	S850	S	850	1	16.3860248285671	2.5549923715747e-58	LG	LG.35_3	1
YOR153W_S849	YOR153W	PDR5	S849	S	849	1	16.3860248285671	2.5549923715747e-58	LG	LG.35_3	1
YOR153W_S54	YOR153W	PDR5	S54	S	54	1	17.587868958809807	2.5549923715747e-58	LG	LG.35_3	2
YOR153W_T51	YOR153W	PDR5	T51	T	51	0.99999463558197	17.637872706632663	2.5549923715747e-58	LG	LG.35_3	3
YOR155C_S89	YOR155C	ISN1	S89	S	89	0.882499217987061	16.17554555489173	1.62480161546185e-29	LG	LG.35_3	2
YOR155C_S91	YOR155C	ISN1	S91	S	91	0.996673107147217	15.802314721145123	1.62480161546185e-29	LG	LG.35_3	1
YOR156C_S725	YOR156C	NFI1	S725	S	725	0.772514522075653	11.382830530792866	2.78574022258463e-20	LG	LG.35_3	1
YOR167C_S21	YOR167C	RPS28A	S21	S	21	1	13.525165559202796	1.47185198064374e-18	LG	LG.35_3	2
YOR167C_T26	YOR167C	RPS28A	T26	T	26	1	10.046331357281948	1.47185198064374e-18	LG	LG.35_3	1
YOR167C_T19	YOR167C	RPS28A	T19	T	19	1	10.046331357281948	1.47185198064374e-18	LG	LG.35_3	1
YOR167C_T5	YOR167C	RPS28A	T5	T	5	1	12.735089589536608	1.47185198064374e-18	LG	LG.35_3	1
YOR168W_S802	YOR168W	GLN4	S802	S	802	0.990606248378754	11.730322160436693	7.6621475816432e-4	LG	LG.35_3	1
YOR168W_S305	YOR168W	GLN4	S305	S	305	0.993475615978241	13.60733392064163	7.6621475816432e-4	LG	LG.35_3	1
YOR168W_T293	YOR168W	GLN4	T293	T	293	0.800212025642395	13.60733392064163	7.6621475816432e-4	LG	LG.35_3	1
YOR171C_S455	YOR171C	LCB4	S455	S	455	0.999966979026794	16.30635389087987	2.60192963365999e-35	LG	LG.35_3	2
YOR171C_S454	YOR171C	LCB4	S454	S	454	0.99940413236618	15.40244101724495	2.60192963365999e-35	LG	LG.35_3	1
YOR171C_S451	YOR171C	LCB4	S451	S	451	0.964856863021851	15.203407693849694	2.60192963365999e-35	LG	LG.35_3	1
YOR173W_S63	YOR173W	DCS2	S63	S	63	0.911088764667511	15.471184911272646	2.07349117626049e-19	LG	LG.35_3	2
YOR173W_T64	YOR173W	DCS2	T64	T	64	0.91241192817688	14.822383549953708	2.07349117626049e-19	LG	LG.35_3	1
YOR173W_S60	YOR173W	DCS2	S60	S	60	0.865785956382751	15.498840827281429	2.07349117626049e-19	LG	LG.35_3	1
YOR173W_S58	YOR173W	DCS2	S58	S	58	0.75774085521698	15.498840827281429	2.07349117626049e-19	LG	LG.35_3	1
YOR174W_S242	YOR174W	MED4	S242	S	242	0.999999344348907	16.710032810265297	1.07996827124561e-40	LG	LG.35_3	1
YOR174W_T237	YOR174W	MED4	T237	T	237	1	17.4547271681597	1.07996827124561e-40	LG	LG.35_3	3
YOR174W_T240	YOR174W	MED4	T240	T	240	0.978582799434662	16.144315271564757	1.07996827124561e-40	LG	LG.35_3	2
YOR174W_S20	YOR174W	MED4	S20	S	20	0.827219009399414	13.805082070967194	1.07996827124561e-40	LG	LG.35_3	1
YOR175C_S605	YOR175C	ALE1	S605	S	605	0.999884605407715	15.990062506917392	3.9916774846680095e-33	LG	LG.35_3	2
YOR175C_S607	YOR175C	ALE1	S607	S	607	0.934722423553467	16.17142768942321	3.9916774846680095e-33	LG	LG.35_3	1
YOR175C_S610	YOR175C	ALE1	S610	S	610	0.994692087173462	15.052285100403909	3.9916774846680095e-33	LG	LG.35_3	1
YOR175C_S513	YOR175C	ALE1	S513	S	513	1	15.953400838505877	3.9916774846680095e-33	LG	LG.35_3	1
YOR176W_S102	YOR176W	HEM15	S102	S	102	1	13.160623116353262	0.00609542594345636	LG	LG.35_3	1
YOR181W_T380	YOR181W	LAS17	T380	T	380	0.999409377574921	12.978057455115607	1.18814776711014e-29	LG	LG.35_3	1
YOR188W_S835	YOR188W	MSB1	S835	S	835	1	17.454121889209883	1.71718533155091e-39	LG	LG.35_3	1
YOR188W_S816	YOR188W	MSB1	S816	S	816	0.999145090579987	13.904162269675291	1.71718533155091e-39	LG	LG.35_3	1
YOR188W_S538	YOR188W	MSB1	S538	S	538	1	14.166953598397969	1.71718533155091e-39	LG	LG.35_3	1
YOR188W_Y1088	YOR188W	MSB1	Y1088	Y	1088	0.914239466190338	13.527441745209543	1.71718533155091e-39	LG	LG.35_3	1
YOR189W_S2	YOR189W	IES4	S2	S	2	0.984648942947388	17.850480203055817	8.68827791735046e-65	LG	LG.35_3	5
YOR189W_S5	YOR189W	IES4	S5	S	5	0.979726016521454	17.21928137599469	8.68827791735046e-65	LG	LG.35_3	3
YOR189W_S6	YOR189W	IES4	S6	S	6	0.992549180984497	16.460871854478064	8.68827791735046e-65	LG	LG.35_3	2
YOR189W_S9	YOR189W	IES4	S9	S	9	0.933446824550629	13.46038252224112	8.68827791735046e-65	LG	LG.35_3	1
YOR189W_S11	YOR189W	IES4	S11	S	11	0.96324360370636	15.39415417109778	8.68827791735046e-65	LG	LG.35_3	5
YOR189W_S25	YOR189W	IES4	S25	S	25	0.915760576725006	14.678138983395826	8.68827791735046e-65	LG	LG.35_3	1
YOR192C-B_Y18	YOR192C-B	TY2B-OR1	Y18	Y	18	1	17.456114360010755	3.53968071623315e-55	LG	LG.35_3	9
YOR192C-B_S3	YOR192C-B	TY2B-OR1	S3	S	3	0.787647664546967	13.849554977270502	3.53968071623315e-55	LG	LG.35_3	1
YOR192C-B_S7	YOR192C-B	TY2B-OR1	S7	S	7	0.784118175506592	15.911196272138827	3.53968071623315e-55	LG	LG.35_3	1
YOR192C-B_S10	YOR192C-B	TY2B-OR1	S10	S	10	0.794141054153442	13.849554977270502	3.53968071623315e-55	LG	LG.35_3	1
YOR195W_T7	YOR195W	SLK19	T7	T	7	1	15.1340737571201	9.79928874204634e-28	LG	LG.35_3	1
YOR195W_S285	YOR195W	SLK19	S285	S	285	0.851568639278412	13.323515881804644	9.79928874204634e-28	LG	LG.35_3	1
YOR195W_S27	YOR195W	SLK19	S27	S	27	1	12.415213484741228	9.79928874204634e-28	LG	LG.35_3	1
YOR195W_S216	YOR195W	SLK19	S216	S	216	0.994390547275543	12.846786065544748	9.79928874204634e-28	LG	LG.35_3	1
YOR195W_S49	YOR195W	SLK19	S49	S	49	0.961346924304962	11.156738357220332	9.79928874204634e-28	LG	LG.35_3	1
YOR195W_S48	YOR195W	SLK19	S48	S	48	0.755825519561768	11.156738357220332	9.79928874204634e-28	LG	LG.35_3	1
YOR195W_S189	YOR195W	SLK19	S189	S	189	1	15.003945040762964	9.79928874204634e-28	LG	LG.35_3	1
YOR195W_S188	YOR195W	SLK19	S188	S	188	1	15.003945040762964	9.79928874204634e-28	LG	LG.35_3	1
YOR197W_S328	YOR197W	MCA1	S328	S	328	1	12.046464268519692	0.00125807416334674	LG	LG.35_3	1
YOR197W_S325	YOR197W	MCA1	S325	S	325	1	12.046464268519692	0.00125807416334674	LG	LG.35_3	1
YOR198C_S369	YOR198C	BFR1	S369	S	369	1	12.34302272163402	0.00406032233827121	LG	LG.35_3	1
YOR198C_T362	YOR198C	BFR1	T362	T	362	1	12.34302272163402	0.00406032233827121	LG	LG.35_3	1
YOR204W_S37	YOR204W	DED1	S37	S	37	0.990010142326355	14.312394987692793	4.2872600118676586e-166	LG	LG.35_3	1
YOR204W_S572	YOR204W	DED1	S572	S	572	1	18.169322434661854	4.2872600118676586e-166	LG	LG.35_3	4
YOR204W_S576	YOR204W	DED1	S576	S	576	1	17.08783679627512	4.2872600118676586e-166	LG	LG.35_3	4
YOR204W_S543	YOR204W	DED1	S543	S	543	0.999999940395355	21.05747143268771	4.2872600118676586e-166	LG	LG.35_3	7
YOR204W_S541	YOR204W	DED1	S541	S	541	0.999919831752777	13.965697580773426	4.2872600118676586e-166	LG	LG.35_3	1
YOR204W_S539	YOR204W	DED1	S539	S	539	1	21.268762521477218	4.2872600118676586e-166	LG	LG.35_3	10
YOR204W_S535	YOR204W	DED1	S535	S	535	1	21.87063026159635	4.2872600118676586e-166	LG	LG.35_3	4
YOR204W_S369	YOR204W	DED1	S369	S	369	0.988068103790283	13.971917033762276	4.2872600118676586e-166	LG	LG.35_3	1
YOR204W_S210	YOR204W	DED1	S210	S	210	0.957499980926514	13.691920323047404	4.2872600118676586e-166	LG	LG.35_3	1
YOR204W_S218	YOR204W	DED1	S218	S	218	0.997091829776764	13.779011495490892	4.2872600118676586e-166	LG	LG.35_3	1
YOR204W_S55	YOR204W	DED1	S55	S	55	0.999906778335571	15.302669116172533	4.2872600118676586e-166	LG	LG.35_3	1
YOR204W_S263	YOR204W	DED1	S263	S	263	0.878363370895386	12.751624977267827	4.2872600118676586e-166	LG	LG.35_3	1
YOR205C_T263	YOR205C	GEP3	T263	T	263	0.999372720718384	13.60979960296159	7.221296687811021e-10	LG	LG.35_3	1
YOR206W_S643	YOR206W	NOC2	S643	S	643	0.930469632148743	12.156866449818848	2.83033883814115e-76	LG	LG.35_3	1
YOR206W_S640	YOR206W	NOC2	S640	S	640	0.930469632148743	12.156866449818848	2.83033883814115e-76	LG	LG.35_3	1
YOR206W_T637	YOR206W	NOC2	T637	T	637	0.930469632148743	12.156866449818848	2.83033883814115e-76	LG	LG.35_3	1
YOR206W_S708	YOR206W	NOC2	S708	S	708	1	16.339568736411103	2.83033883814115e-76	LG	LG.35_3	2
YOR206W_S698	YOR206W	NOC2	S698	S	698	0.999933838844299	16.326710761866266	2.83033883814115e-76	LG	LG.35_3	1
YOR206W_S464	YOR206W	NOC2	S464	S	464	0.871649503707886	11.367943753410277	2.83033883814115e-76	LG	LG.35_3	1
YOR212W_S335	YOR212W	STE4	S335	S	335	0.992977619171143	14.05784777380871	1.51873905060667e-32	LG	LG.35_3	3
YOR212W_Y330	YOR212W	STE4	Y330	Y	330	0.757556021213531	11.8970460099772	1.51873905060667e-32	LG	LG.35_3	1
YOR212W_Y323	YOR212W	STE4	Y323	Y	323	0.989238321781158	11.8970460099772	1.51873905060667e-32	LG	LG.35_3	1
YOR212W_T338	YOR212W	STE4	T338	T	338	0.999298214912415	12.097309000063255	1.51873905060667e-32	LG	LG.35_3	1
YOR217W_S80	YOR217W	RFC1	S80	S	80	0.967145204544067	13.890989425438958	1.87041107403422e-33	LG	LG.35_3	1
YOR217W_S40	YOR217W	RFC1	S40	S	40	1	15.668353300001716	1.87041107403422e-33	LG	LG.35_3	4
YOR217W_T38	YOR217W	RFC1	T38	T	38	1	15.434131306849958	1.87041107403422e-33	LG	LG.35_3	3
YOR220W_S187	YOR220W	RCN2	S187	S	187	0.99999612569809	18.451631944444273	9.87059303630766e-72	LG	LG.35_3	5
YOR220W_S188	YOR220W	RCN2	S188	S	188	0.995059728622437	17.778111703035034	9.87059303630766e-72	LG	LG.35_3	3
YOR220W_S190	YOR220W	RCN2	S190	S	190	0.998785495758057	16.00419666356849	9.87059303630766e-72	LG	LG.35_3	3
YOR220W_S193	YOR220W	RCN2	S193	S	193	0.999962449073792	16.086698266587103	9.87059303630766e-72	LG	LG.35_3	5
YOR220W_S104	YOR220W	RCN2	S104	S	104	0.966571867465973	17.82970230038606	9.87059303630766e-72	LG	LG.35_3	2
YOR220W_S110	YOR220W	RCN2	S110	S	110	1	16.636111315423932	9.87059303630766e-72	LG	LG.35_3	1
YOR220W_S160	YOR220W	RCN2	S160	S	160	1	19.75393489360691	9.87059303630766e-72	LG	LG.35_3	2
YOR220W_S152	YOR220W	RCN2	S152	S	152	1	19.75393489360691	9.87059303630766e-72	LG	LG.35_3	2
YOR220W_Y175	YOR220W	RCN2	Y175	Y	175	0.999994516372681	13.8539899962888	9.87059303630766e-72	LG	LG.35_3	1
YOR220W_T168	YOR220W	RCN2	T168	T	168	0.981328725814819	13.8539899962888	9.87059303630766e-72	LG	LG.35_3	1
YOR220W_S167	YOR220W	RCN2	S167	S	167	0.914995670318604	13.8539899962888	9.87059303630766e-72	LG	LG.35_3	1
YOR220W_S198	YOR220W	RCN2	S198	S	198	0.855578064918518	15.672272551906437	9.87059303630766e-72	LG	LG.35_3	1
YOR220W_S183	YOR220W	RCN2	S183	S	183	1	15.907789224275216	9.87059303630766e-72	LG	LG.35_3	1
YOR223W_T9	YOR223W	YOR223W	T9	T	9	0.999995291233063	19.320497031098064	4.65476777448908e-33	LG	LG.35_3	1
YOR223W_S2	YOR223W	YOR223W	S2	S	2	0.999995291233063	19.320497031098064	4.65476777448908e-33	LG	LG.35_3	1
YOR227W_S76	YOR227W	HER1	S76	S	76	0.999255478382111	16.262809682230763	1.39943753477741e-32	LG	LG.35_3	1
YOR227W_S67	YOR227W	HER1	S67	S	67	0.999999403953552	16.262809682230763	1.39943753477741e-32	LG	LG.35_3	1
YOR227W_S61	YOR227W	HER1	S61	S	61	0.993457794189453	16.262809682230763	1.39943753477741e-32	LG	LG.35_3	1
YOR227W_S161	YOR227W	HER1	S161	S	161	0.796718776226044	9.768944463663129	1.39943753477741e-32	LG	LG.35_3	1
YOR227W_T160	YOR227W	HER1	T160	T	160	0.818867564201355	9.768944463663129	1.39943753477741e-32	LG	LG.35_3	1
YOR231W_S74	YOR231W	MKK1	S74	S	74	0.973202526569366	13.439971094099423	3.7407784878463e-4	LG	LG.35_3	1
YOR231W_S73	YOR231W	MKK1	S73	S	73	0.951095879077911	13.439971094099423	3.7407784878463e-4	LG	LG.35_3	1
YOR233W_S460	YOR233W	KIN4	S460	S	460	0.989778518676758	17.058267334560163	3.27327506571259e-55	LG	LG.35_3	3
YOR233W_S450	YOR233W	KIN4	S450	S	450	0.98926568031311	16.89330962899264	3.27327506571259e-55	LG	LG.35_3	2
YOR233W_S508	YOR233W	KIN4	S508	S	508	0.998304426670074	13.836706932940114	3.27327506571259e-55	LG	LG.35_3	1
YOR233W_S388	YOR233W	KIN4	S388	S	388	0.999998092651367	17.076255953405592	3.27327506571259e-55	LG	LG.35_3	1
YOR233W_S384	YOR233W	KIN4	S384	S	384	0.999985039234161	17.076255953405592	3.27327506571259e-55	LG	LG.35_3	1
YOR233W_S758	YOR233W	KIN4	S758	S	758	0.984572768211365	12.68757398186691	3.27327506571259e-55	LG	LG.35_3	1
YOR233W_S560	YOR233W	KIN4	S560	S	560	0.957550466060638	10.834452806363588	3.27327506571259e-55	LG	LG.35_3	1
YOR233W_S557	YOR233W	KIN4	S557	S	557	0.945005774497986	10.834452806363588	3.27327506571259e-55	LG	LG.35_3	1
YOR237W_T402	YOR237W	HES1	T402	T	402	1	11.725181293866372	0.00535661451829591	LG	LG.35_3	1
YOR237W_S400	YOR237W	HES1	S400	S	400	1	11.725181293866372	0.00535661451829591	LG	LG.35_3	1
YOR239W_S326	YOR239W	ABP140	S326	S	326	1	17.63221097676072	3.4257256618749605e-52	LG	LG.35_3	4
YOR239W_S321	YOR239W	ABP140	S321	S	321	1	17.209156618488013	3.4257256618749605e-52	LG	LG.35_3	2
YOR239W_S93	YOR239W	ABP140	S93	S	93	0.996296942234039	15.484803763774195	3.4257256618749605e-52	LG	LG.35_3	3
YOR239W_S201	YOR239W	ABP140	S201	S	201	0.996852338314056	11.14875594034449	3.4257256618749605e-52	LG	LG.35_3	1
YOR243C_S20	YOR243C	PUS7	S20	S	20	0.994648039340973	15.274769797912985	2.0409953744374695e-23	LG	LG.35_3	1
YOR243C_T8	YOR243C	PUS7	T8	T	8	0.994648039340973	15.274769797912985	2.0409953744374695e-23	LG	LG.35_3	1
YOR243C_S5	YOR243C	PUS7	S5	S	5	0.975411593914032	15.65774883854921	2.0409953744374695e-23	LG	LG.35_3	3
YOR243C_S4	YOR243C	PUS7	S4	S	4	0.850474894046783	15.65774883854921	2.0409953744374695e-23	LG	LG.35_3	3
YOR254C_Y66	YOR254C	SEC63	Y66	Y	66	0.884063065052032	15.035866884909527	2.28194788929538e-6	LG	LG.35_3	1
YOR258W_Y5	YOR258W	HNT3	Y5	Y	5	1	12.17235318341124	0.00339708920045744	LG	LG.35_3	1
YOR258W_S2	YOR258W	HNT3	S2	S	2	1	12.17235318341124	0.00339708920045744	LG	LG.35_3	1
YOR260W_S296	YOR260W	GCD1	S296	S	296	0.999999940395355	21.1340626970005	1.0469115895700399e-118	LG	LG.35_3	1
YOR260W_S132	YOR260W	GCD1	S132	S	132	1	16.62944949112412	1.0469115895700399e-118	LG	LG.35_3	1
YOR260W_S129	YOR260W	GCD1	S129	S	129	1	16.62944949112412	1.0469115895700399e-118	LG	LG.35_3	1
YOR260W_S127	YOR260W	GCD1	S127	S	127	1	16.62944949112412	1.0469115895700399e-118	LG	LG.35_3	1
YOR261C_S317	YOR261C	RPN8	S317	S	317	1	20.6337819769784	2.898549573582699e-92	LG	LG.35_3	4
YOR261C_S319	YOR261C	RPN8	S319	S	319	0.999999940395355	18.580098489752807	2.898549573582699e-92	LG	LG.35_3	1
YOR261C_S314	YOR261C	RPN8	S314	S	314	0.999998092651367	16.19565100186711	2.898549573582699e-92	LG	LG.35_3	1
YOR265W_S94	YOR265W	RBL2	S94	S	94	0.999936163425446	14.67119966486023	5.63677505094388e-20	LG	LG.35_3	1
YOR267C_S160	YOR267C	HRK1	S160	S	160	0.993321478366852	16.276332517886694	5.6371073080045e-18	LG	LG.35_3	2
YOR267C_S139	YOR267C	HRK1	S139	S	139	0.999327659606934	15.90997350053531	5.6371073080045e-18	LG	LG.35_3	2
YOR267C_S37	YOR267C	HRK1	S37	S	37	1	15.302370111829052	5.6371073080045e-18	LG	LG.35_3	2
YOR273C_S4	YOR273C	TPO4	S4	S	4	0.998864531517029	17.15852457827113	6.76940075589424e-81	LG	LG.35_3	1
YOR273C_S10	YOR273C	TPO4	S10	S	10	0.999899923801422	17.15852457827113	6.76940075589424e-81	LG	LG.35_3	1
YOR273C_S592	YOR273C	TPO4	S592	S	592	0.952858150005341	14.916191999947168	6.76940075589424e-81	LG	LG.35_3	1
YOR273C_T589	YOR273C	TPO4	T589	T	589	0.999863386154175	14.916191999947168	6.76940075589424e-81	LG	LG.35_3	1
YOR276W_S91	YOR276W	CAF20	S91	S	91	1	20.217019399857236	1.87688318515121e-64	LG	LG.35_3	5
YOR276W_T102	YOR276W	CAF20	T102	T	102	0.994960427284241	20.387624998758636	1.87688318515121e-64	LG	LG.35_3	6
YOR276W_T104	YOR276W	CAF20	T104	T	104	0.949095487594604	17.266387397106175	1.87688318515121e-64	LG	LG.35_3	2
YOR276W_T106	YOR276W	CAF20	T106	T	106	0.849647641181946	14.504394858955646	1.87688318515121e-64	LG	LG.35_3	1
YOR276W_S105	YOR276W	CAF20	S105	S	105	0.874436020851135	14.504394858955646	1.87688318515121e-64	LG	LG.35_3	1
YOR276W_T101	YOR276W	CAF20	T101	T	101	0.940259397029877	16.890675881985732	1.87688318515121e-64	LG	LG.35_3	1
YOR279C_Y114	YOR279C	RFM1	Y114	Y	114	0.992727637290955	15.872750217922864	1.63806758487274e-38	LG	LG.35_3	1
YOR279C_S215	YOR279C	RFM1	S215	S	215	0.998048663139343	11.075125312818086	1.63806758487274e-38	LG	LG.35_3	1
YOR281C_S35	YOR281C	PLP2	S35	S	35	1	13.673887807899202	1.6934050062447596e-34	LG	LG.35_3	1
YOR281C_T37	YOR281C	PLP2	T37	T	37	1	13.673887807899202	1.6934050062447596e-34	LG	LG.35_3	1
YOR287C_S14	YOR287C	RRP36	S14	S	14	1	13.421362720347018	6.14576997562391e-70	LG	LG.35_3	1
YOR287C_S42	YOR287C	RRP36	S42	S	42	1	15.973850330259484	6.14576997562391e-70	LG	LG.35_3	3
YOR287C_S41	YOR287C	RRP36	S41	S	41	1	15.973850330259484	6.14576997562391e-70	LG	LG.35_3	3
YOR290C_S1375	YOR290C	SNF2	S1375	S	1375	1	15.518411514664216	1.14959558850621e-41	LG	LG.35_3	3
YOR290C_S358	YOR290C	SNF2	S358	S	358	0.807142734527588	12.963478714441916	1.14959558850621e-41	LG	LG.35_3	1
YOR290C_S363	YOR290C	SNF2	S363	S	363	0.807142734527588	12.963478714441916	1.14959558850621e-41	LG	LG.35_3	1
YOR290C_S356	YOR290C	SNF2	S356	S	356	0.807142734527588	12.963478714441916	1.14959558850621e-41	LG	LG.35_3	1
YOR290C_S349	YOR290C	SNF2	S349	S	349	0.771429002285004	12.963478714441916	1.14959558850621e-41	LG	LG.35_3	1
YOR291W_T158	YOR291W	YPK9	T158	T	158	0.912937223911285	11.95848828745463	4.46263769379941e-12	LG	LG.35_3	1
YOR293W_S48	YOR293W	RPS10A	S48	S	48	0.878008961677551	13.50594153794375	2.85424351852541e-32	LG	LG.35_3	1
YOR293W_T98	YOR293W	RPS10A	T98	T	98	1	12.453757505856192	2.85424351852541e-32	LG	LG.35_3	1
YOR298C-A_S143	YOR298C-A	MBF1	S143	S	143	1	16.535895528308657	2.7137514126238897e-45	LG	LG.35_3	2
YOR298C-A_S28	YOR298C-A	MBF1	S28	S	28	1	16.816170519167343	2.7137514126238897e-45	LG	LG.35_3	1
YOR298C-A_S2	YOR298C-A	MBF1	S2	S	2	0.999999463558197	14.259088979056838	2.7137514126238897e-45	LG	LG.35_3	1
YOR298C-A_S126	YOR298C-A	MBF1	S126	S	126	1	19.215268185133393	2.7137514126238897e-45	LG	LG.35_3	1
YOR299W_S6	YOR299W	BUD7	S6	S	6	1	15.23174448900854	6.81280814385143e-8	LG	LG.35_3	2
YOR299W_T3	YOR299W	BUD7	T3	T	3	1	15.23174448900854	6.81280814385143e-8	LG	LG.35_3	2
YOR301W_S167	YOR301W	RAX1	S167	S	167	0.993959486484528	13.633050750495451	5.882374365079681e-9	LG	LG.35_3	2
YOR301W_S10	YOR301W	RAX1	S10	S	10	0.784957945346832	12.539009321133577	5.882374365079681e-9	LG	LG.35_3	1
YOR304W_S831	YOR304W	ISW2	S831	S	831	0.994923651218414	13.787200741395552	1.40100969827373e-14	LG	LG.35_3	2
YOR308C_S263	YOR308C	SNU66	S263	S	263	1	12.121187920671266	2.16254248573404e-12	LG	LG.35_3	1
YOR308C_S268	YOR308C	SNU66	S268	S	268	1	12.121187920671266	2.16254248573404e-12	LG	LG.35_3	1
YOR316C_S211	YOR316C	COT1	S211	S	211	0.991448819637299	12.42230262420159	6.513995673257598e-43	LG	LG.35_3	1
YOR324C_S231	YOR324C	FRT1	S231	S	231	0.990498900413513	14.460255316590784	1.30810880069251e-41	LG	LG.35_3	1
YOR324C_S228	YOR324C	FRT1	S228	S	228	0.990498900413513	14.460255316590784	1.30810880069251e-41	LG	LG.35_3	1
YOR324C_S227	YOR324C	FRT1	S227	S	227	0.990498900413513	14.460255316590784	1.30810880069251e-41	LG	LG.35_3	1
YOR324C_S342	YOR324C	FRT1	S342	S	342	0.953642904758453	13.391387446394525	1.30810880069251e-41	LG	LG.35_3	1
YOR326W_S1121	YOR326W	MYO2	S1121	S	1121	0.98600959777832	13.653083398866238	8.834313331680388e-43	LG	LG.35_3	1
YOR327C_S4	YOR327C	SNC2	S4	S	4	0.797309279441833	16.34035256047473	5.6040077031281e-16	LG	LG.35_3	1
YOR327C_Y10	YOR327C	SNC2	Y10	Y	10	0.960104823112488	11.932086025664894	5.6040077031281e-16	LG	LG.35_3	1
YOR327C_Y7	YOR327C	SNC2	Y7	Y	7	0.943202912807465	11.932086025664894	5.6040077031281e-16	LG	LG.35_3	1
YOR329C_S80	YOR329C	SCD5	S80	S	80	0.982407093048096	14.381432559844386	2.28817887532678e-22	LG	LG.35_3	1
YOR329C_S564	YOR329C	SCD5	S564	S	564	0.985249638557434	13.789328033550609	2.28817887532678e-22	LG	LG.35_3	1
YOR335C_S918	YOR335C	ALA1	S918	S	918	1	11.64763985207492	0.00326641474338857	LG	LG.35_3	1
YOR335C_S917	YOR335C	ALA1	S917	S	917	1	11.64763985207492	0.00326641474338857	LG	LG.35_3	1
YOR337W_T755	YOR337W	TEA1	T755	T	755	1	13.115434518685696	3.82752355904075e-10	LG	LG.35_3	1
YOR340C_S265	YOR340C	RPA43	S265	S	265	0.976348459720612	12.60471040673893	6.02395775606666e-24	LG	LG.35_3	1
YOR340C_S262	YOR340C	RPA43	S262	S	262	0.826926410198212	12.85695163929804	6.02395775606666e-24	LG	LG.35_3	1
YOR341W_S412	YOR341W	RPA190	S412	S	412	1	10.609559804085707	6.28346301917303e-28	LG	LG.35_3	1
YOR341W_S1431	YOR341W	RPA190	S1431	S	1431	1	11.096262028531209	6.28346301917303e-28	LG	LG.35_3	1
YOR343W-A_S16	YOR343W-A	TY2A-OR2	S16	S	16	0.991371035575867	12.40709051882713	3.56816641032337e-52	LG	LG.35_3	2
YOR343W-A_Y18	YOR343W-A	TY2A-OR2	Y18	Y	18	0.999999940395355	17.983010934081218	3.56816641032337e-52	LG	LG.35_3	8
YOR343W-A_S3	YOR343W-A	TY2A-OR2	S3	S	3	0.999999940395355	17.118322370325878	3.56816641032337e-52	LG	LG.35_3	2
YOR343W-A_S20	YOR343W-A	TY2A-OR2	S20	S	20	0.982544779777527	13.40258782000364	3.56816641032337e-52	LG	LG.35_3	1
YOR344C_T237	YOR344C	TYE7	T237	T	237	0.999997317790985	16.94108282988067	8.66022193628983e-46	LG	LG.35_3	2
YOR344C_T233	YOR344C	TYE7	T233	T	233	1	16.793730467061867	8.66022193628983e-46	LG	LG.35_3	1
YOR352W_S109	YOR352W	YOR352W	S109	S	109	0.999992787837982	19.044375595635422	4.52001602240899e-46	LG	LG.35_3	1
YOR352W_S105	YOR352W	YOR352W	S105	S	105	1	19.142407237383452	4.52001602240899e-46	LG	LG.35_3	2
YOR352W_T6	YOR352W	YOR352W	T6	T	6	1	16.051169061718632	4.52001602240899e-46	LG	LG.35_3	2
YOR352W_S2	YOR352W	YOR352W	S2	S	2	1	15.277692948415048	4.52001602240899e-46	LG	LG.35_3	1
YOR353C_S789	YOR353C	SOG2	S789	S	789	1	14.985660582044195	3.19783534687353e-14	LG	LG.35_3	2
YOR353C_T36	YOR353C	SOG2	T36	T	36	0.997147679328918	13.912946999981678	3.19783534687353e-14	LG	LG.35_3	1
YOR353C_S32	YOR353C	SOG2	S32	S	32	0.999074518680573	13.912946999981678	3.19783534687353e-14	LG	LG.35_3	1
YOR355W_T363	YOR355W	GDS1	T363	T	363	0.99998813867569	17.31101327785757	4.7623256968132396e-48	LG	LG.35_3	5
YOR355W_S359	YOR355W	GDS1	S359	S	359	0.999985218048096	17.109076356179614	4.7623256968132396e-48	LG	LG.35_3	3
YOR355W_S362	YOR355W	GDS1	S362	S	362	0.959606409072876	12.464394087012447	4.7623256968132396e-48	LG	LG.35_3	1
YOR355W_S368	YOR355W	GDS1	S368	S	368	0.997093141078949	16.077542769990917	4.7623256968132396e-48	LG	LG.35_3	4
YOR355W_S257	YOR355W	GDS1	S257	S	257	0.891355156898499	15.395802300959389	4.7623256968132396e-48	LG	LG.35_3	1
YOR358W_S7	YOR358W	HAP5	S7	S	7	0.999794900417328	13.949581551590748	8.76628341175836e-33	LG	LG.35_3	1
YOR358W_S17	YOR358W	HAP5	S17	S	17	0.862329661846161	13.94957332749922	8.76628341175836e-33	LG	LG.35_3	1
YOR359W_S319	YOR359W	VTS1	S319	S	319	0.999935507774353	18.96561517718809	1.09543902802641e-61	LG	LG.35_3	2
YOR359W_S311	YOR359W	VTS1	S311	S	311	0.999981462955475	19.0665720749202	1.09543902802641e-61	LG	LG.35_3	2
YOR359W_S30	YOR359W	VTS1	S30	S	30	0.99996429681778	14.77965334974103	1.09543902802641e-61	LG	LG.35_3	2
YOR359W_S33	YOR359W	VTS1	S33	S	33	0.995561122894287	13.45686870158316	1.09543902802641e-61	LG	LG.35_3	1
YOR359W_S149	YOR359W	VTS1	S149	S	149	1	15.853333275473844	1.09543902802641e-61	LG	LG.35_3	2
YOR359W_S168	YOR359W	VTS1	S168	S	168	0.999998569488525	13.195195218348315	1.09543902802641e-61	LG	LG.35_3	1
YOR359W_S137	YOR359W	VTS1	S137	S	137	0.999903082847595	15.165402139800875	1.09543902802641e-61	LG	LG.35_3	1
YOR359W_S140	YOR359W	VTS1	S140	S	140	0.936047315597534	15.165402139800875	1.09543902802641e-61	LG	LG.35_3	1
YOR361C_S666	YOR361C	PRT1	S666	S	666	1	12.35891479396138	7.02675627160376e-16	LG	LG.35_3	1
YOR361C_S598	YOR361C	PRT1	S598	S	598	1	9.473021733677664	7.02675627160376e-16	LG	LG.35_3	1
YOR361C_S596	YOR361C	PRT1	S596	S	596	1	9.473021733677664	7.02675627160376e-16	LG	LG.35_3	1
YOR362C_S16	YOR362C	PRE10	S16	S	16	0.767158925533295	10.244260134654503	0.00250716497538625	LG	LG.35_3	1
YOR367W_S2	YOR367W	SCP1	S2	S	2	0.894479691982269	12.386477681560176	1.01870101795904e-13	LG	LG.35_3	1
YOR370C_S470	YOR370C	MRS6	S470	S	470	0.984188437461853	14.391377050617448	6.229162691545059e-33	LG	LG.35_3	1
YOR370C_S9	YOR370C	MRS6	S9	S	9	1	17.948660782881547	6.229162691545059e-33	LG	LG.35_3	3
YOR370C_S3	YOR370C	MRS6	S3	S	3	1	17.948660782881547	6.229162691545059e-33	LG	LG.35_3	3
YOR370C_S464	YOR370C	MRS6	S464	S	464	0.998763084411621	11.469731642546993	6.229162691545059e-33	LG	LG.35_3	1
YOR371C_S696	YOR371C	GPB1	S696	S	696	0.988118350505829	17.18956858631823	2.24472558874035e-50	LG	LG.35_3	3
YOR371C_S692	YOR371C	GPB1	S692	S	692	0.999653518199921	16.522748737034547	2.24472558874035e-50	LG	LG.35_3	1
YOR371C_T695	YOR371C	GPB1	T695	T	695	0.982093751430511	15.23578025068342	2.24472558874035e-50	LG	LG.35_3	1
YOR371C_T700	YOR371C	GPB1	T700	T	700	0.961850881576538	14.030738140924251	2.24472558874035e-50	LG	LG.35_3	1
YOR371C_S96	YOR371C	GPB1	S96	S	96	0.813474059104919	13.687354306166046	2.24472558874035e-50	LG	LG.35_3	1
YOR372C_S527	YOR372C	NDD1	S527	S	527	0.998632788658142	14.070545497255804	4.38806432585583e-13	LG	LG.35_3	1
YOR372C_T442	YOR372C	NDD1	T442	T	442	0.951372146606445	11.398037592711784	4.38806432585583e-13	LG	LG.35_3	1
YOR372C_S440	YOR372C	NDD1	S440	S	440	0.964225888252258	11.398037592711784	4.38806432585583e-13	LG	LG.35_3	1
YOR373W_S240	YOR373W	NUD1	S240	S	240	1	9.915715985128804	2.1083141571402197e-12	LG	LG.35_3	1
YOR373W_T147	YOR373W	NUD1	T147	T	147	1	12.264244927173696	2.1083141571402197e-12	LG	LG.35_3	1
YOR373W_S140	YOR373W	NUD1	S140	S	140	1	12.264244927173696	2.1083141571402197e-12	LG	LG.35_3	1
YOR373W_S21	YOR373W	NUD1	S21	S	21	0.890798568725586	12.154888012575936	2.1083141571402197e-12	LG	LG.35_3	1
YOR390W_T185	YOR390W	FEX1	T185	T	185	1	11.188012596801077	5.2274531179522e-4	LG	LG.35_3	1
YPL279C_T185	YPL279C	FEX2	T185	T	185	1	11.188012596801077	5.2274531179522e-4	LG	LG.35_3	1
YPL004C_S59	YPL004C	LSP1	S59	S	59	1	13.902159526215202	9.07131173412972e-47	LG	LG.35_3	1
YPL009C_S797	YPL009C	RQC2	S797	S	797	0.955140292644501	11.823343296794867	5.04818341063281e-28	LG	LG.35_3	1
YPL009C_S802	YPL009C	RQC2	S802	S	802	0.999339938163757	15.39766604279822	5.04818341063281e-28	LG	LG.35_3	3
YPL009C_S798	YPL009C	RQC2	S798	S	798	0.999762237071991	14.796901701737864	5.04818341063281e-28	LG	LG.35_3	2
YPL009C_T800	YPL009C	RQC2	T800	T	800	0.934385597705841	13.843797280620862	5.04818341063281e-28	LG	LG.35_3	1
YPL011C_T345	YPL011C	TAF3	T345	T	345	0.959497034549713	14.450986671403276	5.82301868197359e-22	LG	LG.35_3	1
YPL012W_S1067	YPL012W	RRP12	S1067	S	1067	1	16.81844878150704	1.1189550610896e-51	LG	LG.35_3	1
YPL012W_Y1057	YPL012W	RRP12	Y1057	Y	1057	0.999768674373627	16.81844878150704	1.1189550610896e-51	LG	LG.35_3	1
YPL014W_S345	YPL014W	YPL014W	S345	S	345	0.920620083808899	13.68273561308703	1.79315794547726e-26	LG	LG.35_3	1
YPL014W_S287	YPL014W	YPL014W	S287	S	287	0.938485503196716	14.64394849030621	1.79315794547726e-26	LG	LG.35_3	1
YPL014W_S340	YPL014W	YPL014W	S340	S	340	0.999999761581421	12.36436218104666	1.79315794547726e-26	LG	LG.35_3	1
YPL014W_T69	YPL014W	YPL014W	T69	T	69	0.999998033046722	13.984474204439406	1.79315794547726e-26	LG	LG.35_3	1
YPL014W_T65	YPL014W	YPL014W	T65	T	65	0.996609508991241	13.984474204439406	1.79315794547726e-26	LG	LG.35_3	1
YPL015C_S340	YPL015C	HST2	S340	S	340	1	15.02094541636451	2.66976481986616e-27	LG	LG.35_3	2
YPL015C_S2	YPL015C	HST2	S2	S	2	0.85822194814682	11.048993341564604	2.66976481986616e-27	LG	LG.35_3	1
YPL019C_S622	YPL019C	VTC3	S622	S	622	0.999999940395355	14.211130282916804	7.68176425363961e-40	LG	LG.35_3	1
YPL019C_S621	YPL019C	VTC3	S621	S	621	0.999999940395355	14.211130282916804	7.68176425363961e-40	LG	LG.35_3	1
YPL019C_S592	YPL019C	VTC3	S592	S	592	1	16.386873324320337	7.68176425363961e-40	LG	LG.35_3	2
YPL019C_S589	YPL019C	VTC3	S589	S	589	1	16.386873324320337	7.68176425363961e-40	LG	LG.35_3	2
YPL019C_S274	YPL019C	VTC3	S274	S	274	0.998555421829224	14.298264417046264	7.68176425363961e-40	LG	LG.35_3	1
YPL019C_S270	YPL019C	VTC3	S270	S	270	0.936362206935883	12.974508574272862	7.68176425363961e-40	LG	LG.35_3	1
YPL019C_S269	YPL019C	VTC3	S269	S	269	0.861158192157745	12.974508574272862	7.68176425363961e-40	LG	LG.35_3	1
YPL020C_S183	YPL020C	ULP1	S183	S	183	0.876077830791473	15.633010169612133	6.439303874191649e-31	LG	LG.35_3	1
YPL020C_T179	YPL020C	ULP1	T179	T	179	0.98853200674057	15.762401410751176	6.439303874191649e-31	LG	LG.35_3	2
YPL020C_T182	YPL020C	ULP1	T182	T	182	0.770824134349823	12.219234781063538	6.439303874191649e-31	LG	LG.35_3	1
YPL020C_S48	YPL020C	ULP1	S48	S	48	0.995422184467316	12.96124596360561	6.439303874191649e-31	LG	LG.35_3	1
YPL020C_S127	YPL020C	ULP1	S127	S	127	0.995826184749603	13.55990806041058	6.439303874191649e-31	LG	LG.35_3	1
YPL020C_S25	YPL020C	ULP1	S25	S	25	0.971469521522522	11.063023219646745	6.439303874191649e-31	LG	LG.35_3	1
YPL020C_S21	YPL020C	ULP1	S21	S	21	0.999095916748047	11.063023219646745	6.439303874191649e-31	LG	LG.35_3	1
YPL022W_S1071	YPL022W	RAD1	S1071	S	1071	0.993347346782684	12.115441019698016	4.042469666673969e-16	LG	LG.35_3	1
YPL022W_T1072	YPL022W	RAD1	T1072	T	1072	0.98627632856369	12.115441019698016	4.042469666673969e-16	LG	LG.35_3	1
YPL022W_S2	YPL022W	RAD1	S2	S	2	0.946059286594391	11.477343570389312	4.042469666673969e-16	LG	LG.35_3	1
YPL022W_Y6	YPL022W	RAD1	Y6	Y	6	0.994597792625427	12.076061509920422	4.042469666673969e-16	LG	LG.35_3	2
YPL023C_S362	YPL023C	MET12	S362	S	362	1	15.378026417976765	1.0927373501904e-23	LG	LG.35_3	2
YPL023C_S359	YPL023C	MET12	S359	S	359	1	10.594110809653024	1.0927373501904e-23	LG	LG.35_3	1
YPL023C_S358	YPL023C	MET12	S358	S	358	1	10.594110809653024	1.0927373501904e-23	LG	LG.35_3	1
YPL030W_S94	YPL030W	TRM44	S94	S	94	1	16.406816462459616	0.00600349916000503	LG	LG.35_3	1
YPL030W_S87	YPL030W	TRM44	S87	S	87	1	16.406816462459616	0.00600349916000503	LG	LG.35_3	1
YPL030W_S107	YPL030W	TRM44	S107	S	107	1	12.08769805431274	0.00600349916000503	LG	LG.35_3	1
YPL032C_T452	YPL032C	SVL3	T452	T	452	1	17.140468672971554	2.42372433509323e-50	LG	LG.35_3	1
YPL032C_S551	YPL032C	SVL3	S551	S	551	1	19.506559534606115	2.42372433509323e-50	LG	LG.35_3	4
YPL032C_S655	YPL032C	SVL3	S655	S	655	0.908511877059937	18.305153278046458	2.42372433509323e-50	LG	LG.35_3	1
YPL032C_S662	YPL032C	SVL3	S662	S	662	0.999918341636658	15.55915264341463	2.42372433509323e-50	LG	LG.35_3	3
YPL032C_S667	YPL032C	SVL3	S667	S	667	0.801069438457489	12.029814474807496	2.42372433509323e-50	LG	LG.35_3	1
YPL032C_S494	YPL032C	SVL3	S494	S	494	0.753254532814026	13.940542976978858	2.42372433509323e-50	LG	LG.35_3	1
YPL032C_S492	YPL032C	SVL3	S492	S	492	0.99929541349411	15.108916299177915	2.42372433509323e-50	LG	LG.35_3	2
YPL032C_S488	YPL032C	SVL3	S488	S	488	0.940118253231049	14.63248580059129	2.42372433509323e-50	LG	LG.35_3	2
YPL032C_S482	YPL032C	SVL3	S482	S	482	0.929276764392853	14.589445050561986	2.42372433509323e-50	LG	LG.35_3	1
YPL032C_S481	YPL032C	SVL3	S481	S	481	0.9265256524086	14.589445050561986	2.42372433509323e-50	LG	LG.35_3	1
YPL032C_S491	YPL032C	SVL3	S491	S	491	0.999946653842926	14.259676846501822	2.42372433509323e-50	LG	LG.35_3	1
YPL032C_S542	YPL032C	SVL3	S542	S	542	1	12.280710103211511	2.42372433509323e-50	LG	LG.35_3	2
YPL032C_S545	YPL032C	SVL3	S545	S	545	1	12.595965243204695	2.42372433509323e-50	LG	LG.35_3	3
YPL043W_S247	YPL043W	NOP4	S247	S	247	1	14.818739852733918	0.00643164016697835	LG	LG.35_3	1
YPL046C_S2	YPL046C	ELC1	S2	S	2	0.999996423721313	13.29900705989056	4.05178168011943e-6	LG	LG.35_3	1
YPL049C_S142	YPL049C	DIG1	S142	S	142	1	16.610549183810395	3.05436729366097e-54	LG	LG.35_3	1
YPL049C_S339	YPL049C	DIG1	S339	S	339	0.949252545833588	13.22967629943562	3.05436729366097e-54	LG	LG.35_3	1
YPL049C_S395	YPL049C	DIG1	S395	S	395	0.998388230800629	15.45384546511311	3.05436729366097e-54	LG	LG.35_3	1
YPL049C_S50	YPL049C	DIG1	S50	S	50	0.999999701976776	13.85873833679257	3.05436729366097e-54	LG	LG.35_3	1
YPL049C_S45	YPL049C	DIG1	S45	S	45	0.999955773353577	13.85873833679257	3.05436729366097e-54	LG	LG.35_3	1
YPL049C_S55	YPL049C	DIG1	S55	S	55	0.999999344348907	13.85873833679257	3.05436729366097e-54	LG	LG.35_3	1
YPL049C_S294	YPL049C	DIG1	S294	S	294	0.974161565303802	14.167939452376896	3.05436729366097e-54	LG	LG.35_3	3
YPL049C_S293	YPL049C	DIG1	S293	S	293	0.959673583507538	13.45844228873252	3.05436729366097e-54	LG	LG.35_3	2
YPL049C_S290	YPL049C	DIG1	S290	S	290	0.959673583507538	12.19623913320247	3.05436729366097e-54	LG	LG.35_3	1
YPL049C_S330	YPL049C	DIG1	S330	S	330	0.938817024230957	15.044778319703733	3.05436729366097e-54	LG	LG.35_3	1
YPL049C_S275	YPL049C	DIG1	S275	S	275	0.999596178531647	15.928654018196305	3.05436729366097e-54	LG	LG.35_3	1
YPL049C_S272	YPL049C	DIG1	S272	S	272	1	17.158694393906607	3.05436729366097e-54	LG	LG.35_3	5
YPL049C_Y270	YPL049C	DIG1	Y270	Y	270	0.999975860118866	13.551730593346107	3.05436729366097e-54	LG	LG.35_3	1
YPL049C_T277	YPL049C	DIG1	T277	T	277	0.89304381608963	12.850865414123383	3.05436729366097e-54	LG	LG.35_3	1
YPL054W_S30	YPL054W	LEE1	S30	S	30	1	14.243023662350147	7.0110457361027e-8	LG	LG.35_3	1
YPL054W_S23	YPL054W	LEE1	S23	S	23	1	14.243023662350147	7.0110457361027e-8	LG	LG.35_3	1
YPL054W_S21	YPL054W	LEE1	S21	S	21	1	14.243023662350147	7.0110457361027e-8	LG	LG.35_3	1
YPL055C_S299	YPL055C	LGE1	S299	S	299	1	13.686324333892529	2.8625764778926995e-26	LG	LG.35_3	1
YPL057C_S349	YPL057C	SUR1	S349	S	349	0.999854505062103	13.756745268020763	8.92413483168715e-16	LG	LG.35_3	1
YPL058C_S56	YPL058C	PDR12	S56	S	56	1	13.490732686368178	3.0341611900879593e-40	LG	LG.35_3	2
YPL058C_S52	YPL058C	PDR12	S52	S	52	1	13.490732686368178	3.0341611900879593e-40	LG	LG.35_3	2
YPL070W_S475	YPL070W	MUK1	S475	S	475	1	17.408227663719977	2.17371515116106e-41	LG	LG.35_3	1
YPL070W_S526	YPL070W	MUK1	S526	S	526	1	18.68949158295322	2.17371515116106e-41	LG	LG.35_3	3
YPL070W_S523	YPL070W	MUK1	S523	S	523	0.999957680702209	18.68949158295322	2.17371515116106e-41	LG	LG.35_3	3
YPL070W_S176	YPL070W	MUK1	S176	S	176	0.999436736106873	15.04077033773668	2.17371515116106e-41	LG	LG.35_3	2
YPL070W_S173	YPL070W	MUK1	S173	S	173	0.871683120727539	15.04077033773668	2.17371515116106e-41	LG	LG.35_3	2
YPL070W_T471	YPL070W	MUK1	T471	T	471	1	14.19551845607728	2.17371515116106e-41	LG	LG.35_3	1
YPL070W_T464	YPL070W	MUK1	T464	T	464	1	14.19551845607728	2.17371515116106e-41	LG	LG.35_3	1
YPL070W_T462	YPL070W	MUK1	T462	T	462	1	14.19551845607728	2.17371515116106e-41	LG	LG.35_3	1
YPL070W_S455	YPL070W	MUK1	S455	S	455	1	14.19551845607728	2.17371515116106e-41	LG	LG.35_3	1
YPL070W_S169	YPL070W	MUK1	S169	S	169	0.949491083621979	14.77578751921036	2.17371515116106e-41	LG	LG.35_3	1
YPL070W_S163	YPL070W	MUK1	S163	S	163	0.969034790992737	14.832291599120106	2.17371515116106e-41	LG	LG.35_3	2
YPL071C_S21	YPL071C	YPL071C	S21	S	21	0.995824575424194	14.41377648485389	1.71427853094101e-29	LG	LG.35_3	3
YPL075W_S564	YPL075W	GCR1	S564	S	564	0.895519495010376	12.10904898657945	3.57353980145898e-22	LG	LG.35_3	1
YPL075W_S489	YPL075W	GCR1	S489	S	489	0.990604281425476	11.073195690157956	3.57353980145898e-22	LG	LG.35_3	1
YPL075W_S538	YPL075W	GCR1	S538	S	538	0.97673887014389	13.043219391341166	3.57353980145898e-22	LG	LG.35_3	1
YPL077C_S95	YPL077C	YPL077C	S95	S	95	0.999828159809113	13.46972168804876	3.8061660936704e-68	LG	LG.35_3	1
YPL077C_S59	YPL077C	YPL077C	S59	S	59	0.867982864379883	11.901529348333122	3.8061660936704e-68	LG	LG.35_3	1
YPL077C_S210	YPL077C	YPL077C	S210	S	210	0.763525426387787	19.301418985101257	3.8061660936704e-68	LG	LG.35_3	1
YPL077C_S209	YPL077C	YPL077C	S209	S	209	0.79296875	19.301418985101257	3.8061660936704e-68	LG	LG.35_3	1
YPL081W_S184	YPL081W	RPS9A	S184	S	184	1	13.94790208868068	9.584945232542848e-36	LG	LG.35_3	1
YPL081W_S9	YPL081W	RPS9A	S9	S	9	0.99980354309082	13.943778756773757	9.584945232542848e-36	LG	LG.35_3	1
YPL082C_S677	YPL082C	MOT1	S677	S	677	0.887332737445831	13.945150671257936	2.2561312915932302e-24	LG	LG.35_3	1
YPL082C_S247	YPL082C	MOT1	S247	S	247	0.940781116485596	13.80078894219962	2.2561312915932302e-24	LG	LG.35_3	2
YPL084W_S497	YPL084W	BRO1	S497	S	497	0.989270389080048	11.38852314902598	2.2303165816779e-4	LG	LG.35_3	1
YPL084W_S495	YPL084W	BRO1	S495	S	495	0.989270389080048	11.38852314902598	2.2303165816779e-4	LG	LG.35_3	1
YPL085W_S806	YPL085W	SEC16	S806	S	806	1	19.921579050524976	4.57342784231063e-97	LG	LG.35_3	1
YPL085W_S2144	YPL085W	SEC16	S2144	S	2144	0.999995648860931	20.169882502503217	4.57342784231063e-97	LG	LG.35_3	6
YPL085W_S2130	YPL085W	SEC16	S2130	S	2130	0.999891757965088	18.740544328761324	4.57342784231063e-97	LG	LG.35_3	1
YPL085W_S2139	YPL085W	SEC16	S2139	S	2139	1	17.09587412552323	4.57342784231063e-97	LG	LG.35_3	2
YPL085W_S2141	YPL085W	SEC16	S2141	S	2141	0.99997889995575	15.678917446914484	4.57342784231063e-97	LG	LG.35_3	2
YPL085W_S1515	YPL085W	SEC16	S1515	S	1515	1	20.817550899519205	4.57342784231063e-97	LG	LG.35_3	2
YPL085W_S1511	YPL085W	SEC16	S1511	S	1511	1	20.66291303925697	4.57342784231063e-97	LG	LG.35_3	1
YPL085W_T1886	YPL085W	SEC16	T1886	T	1886	0.822841465473175	13.211840747149187	4.57342784231063e-97	LG	LG.35_3	1
YPL085W_S706	YPL085W	SEC16	S706	S	706	0.999999940395355	17.048825753347717	4.57342784231063e-97	LG	LG.35_3	3
YPL085W_Y710	YPL085W	SEC16	Y710	Y	710	0.813786268234253	15.62427655352836	4.57342784231063e-97	LG	LG.35_3	1
YPL085W_S704	YPL085W	SEC16	S704	S	704	0.999998331069946	16.333606823902894	4.57342784231063e-97	LG	LG.35_3	2
YPL085W_S1578	YPL085W	SEC16	S1578	S	1578	0.975915312767029	12.147123616599044	4.57342784231063e-97	LG	LG.35_3	1
YPL085W_S1576	YPL085W	SEC16	S1576	S	1576	0.961777329444885	15.65646109781055	4.57342784231063e-97	LG	LG.35_3	1
YPL085W_S1582	YPL085W	SEC16	S1582	S	1582	1	15.777898486776644	4.57342784231063e-97	LG	LG.35_3	2
YPL085W_S969	YPL085W	SEC16	S969	S	969	0.993654549121857	14.885856365433982	4.57342784231063e-97	LG	LG.35_3	1
YPL085W_S1614	YPL085W	SEC16	S1614	S	1614	1	19.80230647245403	4.57342784231063e-97	LG	LG.35_3	5
YPL085W_S1611	YPL085W	SEC16	S1611	S	1611	1	17.869916958719255	4.57342784231063e-97	LG	LG.35_3	3
YPL085W_S1617	YPL085W	SEC16	S1617	S	1617	1	19.414158640325414	4.57342784231063e-97	LG	LG.35_3	2
YPL085W_T1615	YPL085W	SEC16	T1615	T	1615	1	17.73455079643687	4.57342784231063e-97	LG	LG.35_3	3
YPL085W_S765	YPL085W	SEC16	S765	S	765	0.99875271320343	16.76706540479833	4.57342784231063e-97	LG	LG.35_3	3
YPL085W_S762	YPL085W	SEC16	S762	S	762	1	17.569649747647038	4.57342784231063e-97	LG	LG.35_3	6
YPL085W_S759	YPL085W	SEC16	S759	S	759	1	16.001198843424643	4.57342784231063e-97	LG	LG.35_3	4
YPL085W_S768	YPL085W	SEC16	S768	S	768	0.999210000038147	16.69593600386295	4.57342784231063e-97	LG	LG.35_3	2
YPL085W_S607	YPL085W	SEC16	S607	S	607	1	17.655323581655477	4.57342784231063e-97	LG	LG.35_3	2
YPL085W_T595	YPL085W	SEC16	T595	T	595	0.999993622303009	17.578981071922083	4.57342784231063e-97	LG	LG.35_3	1
YPL085W_S1603	YPL085W	SEC16	S1603	S	1603	0.983449935913086	16.060623386840255	4.57342784231063e-97	LG	LG.35_3	2
YPL085W_S1602	YPL085W	SEC16	S1602	S	1602	0.959450125694275	14.62853638156023	4.57342784231063e-97	LG	LG.35_3	1
YPL085W_S841	YPL085W	SEC16	S841	S	841	0.967698991298676	16.432321662470727	4.57342784231063e-97	LG	LG.35_3	1
YPL085W_S678	YPL085W	SEC16	S678	S	678	1	17.137175979822587	4.57342784231063e-97	LG	LG.35_3	2
YPL085W_S681	YPL085W	SEC16	S681	S	681	1	16.149856952086687	4.57342784231063e-97	LG	LG.35_3	1
YPL085W_S674	YPL085W	SEC16	S674	S	674	1	18.44722623055824	4.57342784231063e-97	LG	LG.35_3	5
YPL085W_S660	YPL085W	SEC16	S660	S	660	1	17.124626121930767	4.57342784231063e-97	LG	LG.35_3	3
YPL085W_S666	YPL085W	SEC16	S666	S	666	0.847116231918335	15.201441803482524	4.57342784231063e-97	LG	LG.35_3	1
YPL085W_S663	YPL085W	SEC16	S663	S	663	0.999999701976776	18.03765918662555	4.57342784231063e-97	LG	LG.35_3	3
YPL085W_S360	YPL085W	SEC16	S360	S	360	0.994080781936646	12.45349469015798	4.57342784231063e-97	LG	LG.35_3	1
YPL085W_S1778	YPL085W	SEC16	S1778	S	1778	0.999999940395355	15.732107947914647	4.57342784231063e-97	LG	LG.35_3	1
YPL085W_Y789	YPL085W	SEC16	Y789	Y	789	0.98349517583847	16.505328343505056	4.57342784231063e-97	LG	LG.35_3	1
YPL085W_T828	YPL085W	SEC16	T828	T	828	1	13.871109424049012	4.57342784231063e-97	LG	LG.35_3	1
YPL085W_S824	YPL085W	SEC16	S824	S	824	1	13.871109424049012	4.57342784231063e-97	LG	LG.35_3	1
YPL085W_S1383	YPL085W	SEC16	S1383	S	1383	0.985023617744446	12.782147774459425	4.57342784231063e-97	LG	LG.35_3	1
YPL085W_S1763	YPL085W	SEC16	S1763	S	1763	1	11.355273577092756	4.57342784231063e-97	LG	LG.35_3	1
YPL085W_S1760	YPL085W	SEC16	S1760	S	1760	1	11.355273577092756	4.57342784231063e-97	LG	LG.35_3	1
YPL085W_S2150	YPL085W	SEC16	S2150	S	2150	0.971165120601654	12.874053171717229	4.57342784231063e-97	LG	LG.35_3	1
YPL089C_S377	YPL089C	RLM1	S377	S	377	0.999999821186066	16.58007122639621	9.289348834144059e-29	LG	LG.35_3	2
YPL089C_S374	YPL089C	RLM1	S374	S	374	0.996385037899017	16.58007122639621	9.289348834144059e-29	LG	LG.35_3	2
YPL089C_S120	YPL089C	RLM1	S120	S	120	1	13.34994172408466	9.289348834144059e-29	LG	LG.35_3	2
YPL105C_T31	YPL105C	SYH1	T31	T	31	0.998022496700287	18.5201225576885	1.6214468704083998e-78	LG	LG.35_3	1
YPL105C_S29	YPL105C	SYH1	S29	S	29	0.984282612800598	13.889719476859108	1.6214468704083998e-78	LG	LG.35_3	2
YPL105C_S27	YPL105C	SYH1	S27	S	27	0.988064706325531	18.577225889918893	1.6214468704083998e-78	LG	LG.35_3	3
YPL105C_S638	YPL105C	SYH1	S638	S	638	0.999966621398926	16.36670536870016	1.6214468704083998e-78	LG	LG.35_3	1
YPL105C_T350	YPL105C	SYH1	T350	T	350	0.997905492782593	11.93401866343011	1.6214468704083998e-78	LG	LG.35_3	1
YPL105C_S347	YPL105C	SYH1	S347	S	347	0.993569433689117	11.93401866343011	1.6214468704083998e-78	LG	LG.35_3	1
YPL105C_S687	YPL105C	SYH1	S687	S	687	0.999999344348907	17.646186327826193	1.6214468704083998e-78	LG	LG.35_3	1
YPL105C_T677	YPL105C	SYH1	T677	T	677	0.987882256507874	15.840807478086893	1.6214468704083998e-78	LG	LG.35_3	1
YPL105C_S676	YPL105C	SYH1	S676	S	676	0.984784603118896	15.840807478086893	1.6214468704083998e-78	LG	LG.35_3	1
YPL105C_S670	YPL105C	SYH1	S670	S	670	0.897377848625183	13.112555566071624	1.6214468704083998e-78	LG	LG.35_3	1
YPL105C_S717	YPL105C	SYH1	S717	S	717	0.945086598396301	14.011643859093942	1.6214468704083998e-78	LG	LG.35_3	1
YPL106C_T134	YPL106C	SSE1	T134	T	134	1	14.817089842194434	6.48653867230431e-26	LG	LG.35_3	1
YPL106C_T129	YPL106C	SSE1	T129	T	129	1	14.817089842194434	6.48653867230431e-26	LG	LG.35_3	1
YPL106C_S594	YPL106C	SSE1	S594	S	594	0.9593545794487	12.837195145532789	6.48653867230431e-26	LG	LG.35_3	1
YPL110C_S256	YPL110C	GDE1	S256	S	256	0.859812915325165	14.890057646206952	9.96866306445925e-19	LG	LG.35_3	1
YPL112C_S304	YPL112C	PEX25	S304	S	304	1	15.640237276325696	7.63222001203443e-47	LG	LG.35_3	2
YPL112C_S63	YPL112C	PEX25	S63	S	63	0.992058753967285	11.137360724170376	7.63222001203443e-47	LG	LG.35_3	1
YPL112C_S58	YPL112C	PEX25	S58	S	58	0.992953836917877	11.137360724170376	7.63222001203443e-47	LG	LG.35_3	1
YPL115C_S229	YPL115C	BEM3	S229	S	229	0.999999701976776	15.934085638552816	2.20469667286395e-53	LG	LG.35_3	1
YPL115C_S237	YPL115C	BEM3	S237	S	237	1	16.083581193680907	2.20469667286395e-53	LG	LG.35_3	1
YPL115C_S195	YPL115C	BEM3	S195	S	195	0.839433908462524	15.843586040023844	2.20469667286395e-53	LG	LG.35_3	1
YPL115C_S206	YPL115C	BEM3	S206	S	206	1	17.60421527411267	2.20469667286395e-53	LG	LG.35_3	4
YPL115C_S201	YPL115C	BEM3	S201	S	201	0.88715386390686	14.230560967850334	2.20469667286395e-53	LG	LG.35_3	1
YPL115C_S210	YPL115C	BEM3	S210	S	210	1	17.457846639879765	2.20469667286395e-53	LG	LG.35_3	3
YPL115C_T388	YPL115C	BEM3	T388	T	388	0.996694028377533	13.128242064628074	2.20469667286395e-53	LG	LG.35_3	2
YPL115C_S391	YPL115C	BEM3	S391	S	391	0.879797101020813	11.520934712873776	2.20469667286395e-53	LG	LG.35_3	1
YPL115C_S392	YPL115C	BEM3	S392	S	392	0.879797101020813	13.128242064628074	2.20469667286395e-53	LG	LG.35_3	2
YPL115C_S324	YPL115C	BEM3	S324	S	324	1	16.429926029520644	2.20469667286395e-53	LG	LG.35_3	2
YPL115C_S327	YPL115C	BEM3	S327	S	327	1	12.344704317295609	2.20469667286395e-53	LG	LG.35_3	1
YPL115C_S222	YPL115C	BEM3	S222	S	222	0.999737739562988	13.181760837786925	2.20469667286395e-53	LG	LG.35_3	1
YPL122C_S304	YPL122C	TFB2	S304	S	304	1	13.788336879056326	1.05582423381742e-9	LG	LG.35_3	1
YPL124W_T18	YPL124W	SPC29	T18	T	18	1	14.56805763025778	2.30951776639078e-32	LG	LG.35_3	2
YPL124W_S77	YPL124W	SPC29	S77	S	77	1	12.184864464806108	2.30951776639078e-32	LG	LG.35_3	1
YPL124W_S189	YPL124W	SPC29	S189	S	189	0.98631626367569	14.233560328554397	2.30951776639078e-32	LG	LG.35_3	1
YPL124W_S191	YPL124W	SPC29	S191	S	191	0.999797284603119	14.91856686720904	2.30951776639078e-32	LG	LG.35_3	1
YPL124W_S65	YPL124W	SPC29	S65	S	65	0.999995052814484	17.005200028712444	2.30951776639078e-32	LG	LG.35_3	2
YPL124W_S59	YPL124W	SPC29	S59	S	59	1	17.005200028712444	2.30951776639078e-32	LG	LG.35_3	2
YPL124W_S121	YPL124W	SPC29	S121	S	121	0.89695417881012	12.367521281792955	2.30951776639078e-32	LG	LG.35_3	1
YPL125W_S363	YPL125W	KAP120	S363	S	363	0.997237801551819	15.323228113829265	4.7544621102686695e-31	LG	LG.35_3	1
YPL127C_S174	YPL127C	HHO1	S174	S	174	0.755805611610413	13.888103871336718	4.1688418767865304e-21	LG	LG.35_3	1
YPL128C_S207	YPL128C	TBF1	S207	S	207	1	13.393122262971366	9.46104642249487e-12	LG	LG.35_3	1
YPL128C_T203	YPL128C	TBF1	T203	T	203	1	13.393122262971366	9.46104642249487e-12	LG	LG.35_3	1
YPL131W_S167	YPL131W	RPL5	S167	S	167	0.986040472984314	13.258002747135905	6.139744815684219e-13	LG	LG.35_3	1
YPL133C_S102	YPL133C	RDS2	S102	S	102	0.993327140808105	13.971476327963767	2.5687813754327e-18	LG	LG.35_3	1
YPL137C_S66	YPL137C	GIP3	S66	S	66	0.969197154045105	16.05330208308658	4.91957960854623e-45	LG	LG.35_3	2
YPL137C_S143	YPL137C	GIP3	S143	S	143	0.990370512008667	16.20560403890088	4.91957960854623e-45	LG	LG.35_3	2
YPL137C_S103	YPL137C	GIP3	S103	S	103	1	16.235734312845544	4.91957960854623e-45	LG	LG.35_3	3
YPL137C_T99	YPL137C	GIP3	T99	T	99	1	16.21204657405357	4.91957960854623e-45	LG	LG.35_3	2
YPL137C_T408	YPL137C	GIP3	T408	T	408	0.978170096874237	15.3257566630641	4.91957960854623e-45	LG	LG.35_3	1
YPL137C_T406	YPL137C	GIP3	T406	T	406	0.978170096874237	15.3257566630641	4.91957960854623e-45	LG	LG.35_3	1
YPL137C_S260	YPL137C	GIP3	S260	S	260	0.999999940395355	17.621746800319023	4.91957960854623e-45	LG	LG.35_3	1
YPL137C_T264	YPL137C	GIP3	T264	T	264	1	17.637410983037743	4.91957960854623e-45	LG	LG.35_3	2
YPL137C_S269	YPL137C	GIP3	S269	S	269	0.999351918697357	11.104432496106472	4.91957960854623e-45	LG	LG.35_3	1
YPL137C_S1176	YPL137C	GIP3	S1176	S	1176	1	12.956973553383436	4.91957960854623e-45	LG	LG.35_3	1
YPL137C_S281	YPL137C	GIP3	S281	S	281	0.920047163963318	12.232685914546588	4.91957960854623e-45	LG	LG.35_3	1
YPL137C_S278	YPL137C	GIP3	S278	S	278	0.972649157047272	12.232685914546588	4.91957960854623e-45	LG	LG.35_3	1
YPL141C_S419	YPL141C	FRK1	S419	S	419	0.982898890972137	12.789317629444811	8.06795486159372e-17	LG	LG.35_3	1
YPL141C_S416	YPL141C	FRK1	S416	S	416	0.982898890972137	12.789317629444811	8.06795486159372e-17	LG	LG.35_3	1
YPL141C_S441	YPL141C	FRK1	S441	S	441	0.999786019325256	12.706346269989703	8.06795486159372e-17	LG	LG.35_3	1
YPL141C_S439	YPL141C	FRK1	S439	S	439	0.980898022651672	12.706346269989703	8.06795486159372e-17	LG	LG.35_3	1
YPL146C_S31	YPL146C	NOP53	S31	S	31	0.999964535236359	12.217432127177531	5.58468512379114e-10	LG	LG.35_3	1
YPL150W_S441	YPL150W	YPL150W	S441	S	441	0.991091787815094	11.233081946076767	7.25706109280206e-22	LG	LG.35_3	1
YPL150W_T439	YPL150W	YPL150W	T439	T	439	0.960196793079376	11.233081946076767	7.25706109280206e-22	LG	LG.35_3	1
YPL150W_S533	YPL150W	YPL150W	S533	S	533	0.996406674385071	15.75301185095409	7.25706109280206e-22	LG	LG.35_3	3
YPL150W_S530	YPL150W	YPL150W	S530	S	530	0.955236077308655	15.330205285137398	7.25706109280206e-22	LG	LG.35_3	2
YPL150W_T528	YPL150W	YPL150W	T528	T	528	0.855097770690918	13.776071225103188	7.25706109280206e-22	LG	LG.35_3	1
YPL150W_S456	YPL150W	YPL150W	S456	S	456	0.999651610851288	12.259360409297004	7.25706109280206e-22	LG	LG.35_3	1
YPL150W_S452	YPL150W	YPL150W	S452	S	452	0.996982634067535	12.259360409297004	7.25706109280206e-22	LG	LG.35_3	1
YPL150W_S374	YPL150W	YPL150W	S374	S	374	1	13.466304321161456	7.25706109280206e-22	LG	LG.35_3	2
YPL150W_S371	YPL150W	YPL150W	S371	S	371	1	13.466304321161456	7.25706109280206e-22	LG	LG.35_3	2
YPL153C_S175	YPL153C	RAD53	S175	S	175	0.993054926395416	14.74557516079542	2.00996242608186e-10	LG	LG.35_3	1
YPL155C_S88	YPL155C	KIP2	S88	S	88	0.998264849185944	12.98903964672252	4.40440691854787e-27	LG	LG.35_3	1
YPL155C_S26	YPL155C	KIP2	S26	S	26	0.839148223400116	14.773988775875315	4.40440691854787e-27	LG	LG.35_3	1
YPL157W_S292	YPL157W	TGS1	S292	S	292	0.985674619674683	14.568258345340857	9.497545387877319e-22	LG	LG.35_3	1
YPL157W_S286	YPL157W	TGS1	S286	S	286	0.790695250034332	14.568258345340857	9.497545387877319e-22	LG	LG.35_3	1
YPL158C_S365	YPL158C	AIM44	S365	S	365	0.850165545940399	16.10200987530182	1.3296785345038e-53	LG	LG.35_3	2
YPL158C_S368	YPL158C	AIM44	S368	S	368	0.943374872207642	16.10200987530182	1.3296785345038e-53	LG	LG.35_3	2
YPL158C_S720	YPL158C	AIM44	S720	S	720	0.999574661254883	13.455129016206715	1.3296785345038e-53	LG	LG.35_3	1
YPL158C_S717	YPL158C	AIM44	S717	S	717	0.999979078769684	13.455129016206715	1.3296785345038e-53	LG	LG.35_3	1
YPL158C_T431	YPL158C	AIM44	T431	T	431	0.999999940395355	13.620590341204034	1.3296785345038e-53	LG	LG.35_3	2
YPL158C_S428	YPL158C	AIM44	S428	S	428	1	13.620590341204034	1.3296785345038e-53	LG	LG.35_3	2
YPL158C_S28	YPL158C	AIM44	S28	S	28	1	13.7217847299239	1.3296785345038e-53	LG	LG.35_3	2
YPL158C_S25	YPL158C	AIM44	S25	S	25	1	13.7217847299239	1.3296785345038e-53	LG	LG.35_3	2
YPL160W_T743	YPL160W	CDC60	T743	T	743	0.934198319911957	11.529951599894668	2.18894393960321e-28	LG	LG.35_3	1
YPL180W_S546	YPL180W	TCO89	S546	S	546	0.999998450279236	16.555210947783575	5.64943453615539e-39	LG	LG.35_3	2
YPL180W_S549	YPL180W	TCO89	S549	S	549	0.999612390995026	14.585033081392393	5.64943453615539e-39	LG	LG.35_3	1
YPL180W_S115	YPL180W	TCO89	S115	S	115	0.999986708164215	13.888391423827088	5.64943453615539e-39	LG	LG.35_3	2
YPL180W_T112	YPL180W	TCO89	T112	T	112	0.999986708164215	12.84397626820696	5.64943453615539e-39	LG	LG.35_3	1
YPL180W_S107	YPL180W	TCO89	S107	S	107	0.999995768070221	12.931479944273294	5.64943453615539e-39	LG	LG.35_3	1
YPL180W_S500	YPL180W	TCO89	S500	S	500	0.986181557178497	14.748326211683146	5.64943453615539e-39	LG	LG.35_3	1
YPL180W_S497	YPL180W	TCO89	S497	S	497	0.778750717639923	14.748326211683146	5.64943453615539e-39	LG	LG.35_3	1
YPL180W_S84	YPL180W	TCO89	S84	S	84	1	15.998619602158888	5.64943453615539e-39	LG	LG.35_3	3
YPL180W_T82	YPL180W	TCO89	T82	T	82	1	14.062262515649223	5.64943453615539e-39	LG	LG.35_3	2
YPL180W_S206	YPL180W	TCO89	S206	S	206	0.999901831150055	11.126595135703232	5.64943453615539e-39	LG	LG.35_3	1
YPL180W_S203	YPL180W	TCO89	S203	S	203	0.999928712844849	11.126595135703232	5.64943453615539e-39	LG	LG.35_3	1
YPL180W_T765	YPL180W	TCO89	T765	T	765	0.84172123670578	13.959810546783604	5.64943453615539e-39	LG	LG.35_3	1
YPL180W_T764	YPL180W	TCO89	T764	T	764	0.765114843845367	13.959810546783604	5.64943453615539e-39	LG	LG.35_3	1
YPL181W_S216	YPL181W	CTI6	S216	S	216	0.996329545974731	16.54643004306638	1.8991354044712895e-25	LG	LG.35_3	2
YPL181W_S170	YPL181W	CTI6	S170	S	170	1	10.643289556994098	1.8991354044712895e-25	LG	LG.35_3	1
YPL181W_T302	YPL181W	CTI6	T302	T	302	0.999999761581421	9.652693144012222	1.8991354044712895e-25	LG	LG.35_3	1
YPL181W_T297	YPL181W	CTI6	T297	T	297	0.999999761581421	9.652693144012222	1.8991354044712895e-25	LG	LG.35_3	1
YPL186C_S140	YPL186C	UIP4	S140	S	140	0.896120071411133	13.01318039758322	9.09618083602981e-8	LG	LG.35_3	1
YPL190C_Y523	YPL190C	NAB3	Y523	Y	523	0.994968473911285	12.506211640748225	3.12535632566693e-74	LG	LG.35_3	1
YPL190C_T521	YPL190C	NAB3	T521	T	521	0.984597206115723	12.506211640748225	3.12535632566693e-74	LG	LG.35_3	1
YPL190C_T514	YPL190C	NAB3	T514	T	514	0.993127524852753	12.506211640748225	3.12535632566693e-74	LG	LG.35_3	1
YPL190C_S385	YPL190C	NAB3	S385	S	385	1	20.713423218847705	3.12535632566693e-74	LG	LG.35_3	2
YPL194W_S495	YPL194W	DDC1	S495	S	495	0.989825189113617	10.209382916700752	0.00242510273019168	LG	LG.35_3	1
YPL195W_S918	YPL195W	APL5	S918	S	918	1	15.39323191045094	2.2686203482543596e-25	LG	LG.35_3	2
YPL195W_S798	YPL195W	APL5	S798	S	798	1	12.49844132150728	2.2686203482543596e-25	LG	LG.35_3	1
YPL195W_S770	YPL195W	APL5	S770	S	770	0.999954044818878	16.507098614892918	2.2686203482543596e-25	LG	LG.35_3	4
YPL195W_S773	YPL195W	APL5	S773	S	773	0.999998569488525	16.450496825209164	2.2686203482543596e-25	LG	LG.35_3	3
YPL198W_S11	YPL198W	RPL7B	S11	S	11	0.999720215797424	13.728905155042716	0.00483364451169231	LG	LG.35_3	3
YPL198W_T8	YPL198W	RPL7B	T8	T	8	0.899126291275024	11.910852024069913	0.00483364451169231	LG	LG.35_3	2
YPL204W_S330	YPL204W	HRR25	S330	S	330	0.920166850090027	13.631862610898567	3.1477131650790203e-10	LG	LG.35_3	1
YPL212C_S2	YPL212C	PUS1	S2	S	2	1	14.5083087026357	5.76569420554297e-27	LG	LG.35_3	1
YPL217C_Y462	YPL217C	BMS1	Y462	Y	462	0.99968034029007	12.354752116566644	7.5070264689253005e-22	LG	LG.35_3	1
YPL218W_S157	YPL218W	SAR1	S157	S	157	0.939743459224701	14.4504167763377	2.0854449580388598e-27	LG	LG.35_3	1
YPL221W_S719	YPL221W	FLC1	S719	S	719	0.785949528217316	15.310149897838604	4.1623993294717895e-45	LG	LG.35_3	1
YPL221W_S717	YPL221W	FLC1	S717	S	717	0.919182062149048	15.310149897838604	4.1623993294717895e-45	LG	LG.35_3	1
YPL221W_S774	YPL221W	FLC1	S774	S	774	0.999989628791809	17.244692839420797	4.1623993294717895e-45	LG	LG.35_3	2
YPL221W_S771	YPL221W	FLC1	S771	S	771	1	17.250358249811676	4.1623993294717895e-45	LG	LG.35_3	3
YPL226W_T1191	YPL226W	NEW1	T1191	T	1191	1	20.363980923802337	1.14736051058532e-111	LG	LG.35_3	1
YPL226W_S125	YPL226W	NEW1	S125	S	125	0.961093723773956	14.684598681597198	1.14736051058532e-111	LG	LG.35_3	1
YPL226W_S122	YPL226W	NEW1	S122	S	122	0.973718166351318	14.827791293557969	1.14736051058532e-111	LG	LG.35_3	1
YPL226W_S128	YPL226W	NEW1	S128	S	128	0.999937772750854	14.724874164269998	1.14736051058532e-111	LG	LG.35_3	1
YPL226W_T118	YPL226W	NEW1	T118	T	118	0.999850392341614	17.039435850800356	1.14736051058532e-111	LG	LG.35_3	3
YPL226W_S114	YPL226W	NEW1	S114	S	114	0.984289586544037	15.905497168979297	1.14736051058532e-111	LG	LG.35_3	1
YPL226W_T110	YPL226W	NEW1	T110	T	110	0.999997973442078	15.905497168979297	1.14736051058532e-111	LG	LG.35_3	1
YPL226W_S120	YPL226W	NEW1	S120	S	120	0.981866240501404	16.161989153757144	1.14736051058532e-111	LG	LG.35_3	2
YPL226W_T116	YPL226W	NEW1	T116	T	116	0.991021871566772	15.520075224452414	1.14736051058532e-111	LG	LG.35_3	1
YPL226W_T124	YPL226W	NEW1	T124	T	124	0.894246459007263	15.70487691791821	1.14736051058532e-111	LG	LG.35_3	2
YPL226W_S44	YPL226W	NEW1	S44	S	44	1	16.034097817522845	1.14736051058532e-111	LG	LG.35_3	1
YPL226W_S40	YPL226W	NEW1	S40	S	40	1	16.034097817522845	1.14736051058532e-111	LG	LG.35_3	1
YPL228W_S124	YPL228W	CET1	S124	S	124	0.999740660190582	14.147686550914944	7.41929140962228e-17	LG	LG.35_3	1
YPL228W_S15	YPL228W	CET1	S15	S	15	1	14.931638794266448	7.41929140962228e-17	LG	LG.35_3	2
YPL231W_S230	YPL231W	FAS2	S230	S	230	0.985450983047485	15.929884504081416	1.96984770209773e-38	LG	LG.35_3	1
YPL231W_S1730	YPL231W	FAS2	S1730	S	1730	0.961919903755188	13.51304474683143	1.96984770209773e-38	LG	LG.35_3	1
YPL231W_T961	YPL231W	FAS2	T961	T	961	1	14.58008465767304	1.96984770209773e-38	LG	LG.35_3	1
YPL231W_S958	YPL231W	FAS2	S958	S	958	1	14.58008465767304	1.96984770209773e-38	LG	LG.35_3	1
YPL235W_S2	YPL235W	RVB2	S2	S	2	0.995556354522705	15.028217684021586	9.01558909941365e-16	LG	LG.35_3	1
YPL235W_T390	YPL235W	RVB2	T390	T	390	0.959048867225647	13.119008971460689	9.01558909941365e-16	LG	LG.35_3	1
YPL237W_S270	YPL237W	SUI3	S270	S	270	0.936284720897675	20.48695396364747	3.46327426319301e-119	LG	LG.35_3	1
YPL237W_S267	YPL237W	SUI3	S267	S	267	0.827128827571869	20.48695396364747	3.46327426319301e-119	LG	LG.35_3	1
YPL237W_S40	YPL237W	SUI3	S40	S	40	1	14.003186171144028	3.46327426319301e-119	LG	LG.35_3	2
YPL237W_S92	YPL237W	SUI3	S92	S	92	0.823192715644836	14.607354673932184	3.46327426319301e-119	LG	LG.35_3	1
YPL240C_S616	YPL240C	HSP82	S616	S	616	1	18.7339162140011	2.95772243572493e-64	LG	LG.35_3	1
YPL240C_T612	YPL240C	HSP82	T612	T	612	1	18.7339162140011	2.95772243572493e-64	LG	LG.35_3	1
YPL240C_S450	YPL240C	HSP82	S450	S	450	0.998428463935852	11.171780638955235	2.95772243572493e-64	LG	LG.35_3	1
YPL240C_S334	YPL240C	HSP82	S334	S	334	1	9.453590434143036	2.95772243572493e-64	LG	LG.35_3	1
YPL242C_S268	YPL242C	IQG1	S268	S	268	0.982616305351257	10.445752904134013	5.74146485496944e-34	LG	LG.35_3	1
YPL242C_T264	YPL242C	IQG1	T264	T	264	0.925025105476379	10.445752904134013	5.74146485496944e-34	LG	LG.35_3	1
YPL243W_S574	YPL243W	SRP68	S574	S	574	0.882996141910553	15.152626233211814	1.32492872556303e-27	LG	LG.35_3	1
YPL247C_S65	YPL247C	YPL247C	S65	S	65	0.999999642372131	15.431759008426669	1.45350551020787e-47	LG	LG.35_3	2
YPL247C_S47	YPL247C	YPL247C	S47	S	47	0.99999874830246	14.798495865497872	1.45350551020787e-47	LG	LG.35_3	1
YPL249C_T294	YPL249C	GYP5	T294	T	294	0.929520964622498	13.700227475571475	4.23098745094353e-44	LG	LG.35_3	1
YPL249C_S281	YPL249C	GYP5	S281	S	281	0.802990972995758	16.345981058119985	4.23098745094353e-44	LG	LG.35_3	1
YPL249C_S274	YPL249C	GYP5	S274	S	274	0.903766214847565	16.345981058119985	4.23098745094353e-44	LG	LG.35_3	1
YPL249C_S157	YPL249C	GYP5	S157	S	157	1	14.630832007505964	4.23098745094353e-44	LG	LG.35_3	3
YPL249C_S156	YPL249C	GYP5	S156	S	156	1	12.10733812043432	4.23098745094353e-44	LG	LG.35_3	2
YPL249C_S834	YPL249C	GYP5	S834	S	834	0.87995058298111	13.32260807399114	4.23098745094353e-44	LG	LG.35_3	1
YPL250C_S10	YPL250C	ATG41	S10	S	10	0.971792578697205	11.043323944265046	3.3340398586748403e-52	LG	LG.35_3	1
YPL254W_S387	YPL254W	HFI1	S387	S	387	0.969689428806305	13.35954266897991	8.85801136300437e-8	LG	LG.35_3	1
YPL254W_S386	YPL254W	HFI1	S386	S	386	0.9090456366539	13.35954266897991	8.85801136300437e-8	LG	LG.35_3	1
YPL255W_S115	YPL255W	BBP1	S115	S	115	1	14.213249381934563	6.63488200819299e-27	LG	LG.35_3	1
YPL255W_S112	YPL255W	BBP1	S112	S	112	1	14.213249381934563	6.63488200819299e-27	LG	LG.35_3	1
YPL255W_S375	YPL255W	BBP1	S375	S	375	0.933728814125061	13.269587130679833	6.63488200819299e-27	LG	LG.35_3	1
YPL255W_T374	YPL255W	BBP1	T374	T	374	0.83733159303665206	13.269587130679833	6.63488200819299e-27	LG	LG.35_3	1
YPL255W_S73	YPL255W	BBP1	S73	S	73	0.986130774021149	14.401168024897258	6.63488200819299e-27	LG	LG.35_3	2
YPL255W_S71	YPL255W	BBP1	S71	S	71	0.881693601608276	14.299227732406614	6.63488200819299e-27	LG	LG.35_3	1
YPL255W_S31	YPL255W	BBP1	S31	S	31	1	16.66150031274551	6.63488200819299e-27	LG	LG.35_3	1
YPL255W_S29	YPL255W	BBP1	S29	S	29	1	16.66150031274551	6.63488200819299e-27	LG	LG.35_3	1
YPL255W_T26	YPL255W	BBP1	T26	T	26	1	16.739710758972464	6.63488200819299e-27	LG	LG.35_3	2
YPL255W_T7	YPL255W	BBP1	T7	T	7	1	12.120516277232673	6.63488200819299e-27	LG	LG.35_3	2
YPL263C_S47	YPL263C	KEL3	S47	S	47	1	14.100472896914072	1.63424498079367e-39	LG	LG.35_3	1
YPL265W_S69	YPL265W	DIP5	S69	S	69	1	16.2503789087861	4.0880990600772895e-36	LG	LG.35_3	3
YPL265W_S13	YPL265W	DIP5	S13	S	13	0.986105561256409	17.10473575203096	4.0880990600772895e-36	LG	LG.35_3	1
YPL265W_S19	YPL265W	DIP5	S19	S	19	0.996714353561401	12.583965964364216	4.0880990600772895e-36	LG	LG.35_3	1
YPL265W_S22	YPL265W	DIP5	S22	S	22	0.999999642372131	15.555381849531226	4.0880990600772895e-36	LG	LG.35_3	4
YPL265W_S18	YPL265W	DIP5	S18	S	18	0.992600560188293	12.583965964364216	4.0880990600772895e-36	LG	LG.35_3	1
YPL267W_S102	YPL267W	ACM1	S102	S	102	1	11.615281604794069	8.69941739277108e-7	LG	LG.35_3	1
YPL267W_T161	YPL267W	ACM1	T161	T	161	0.999658644199371	15.955571582644758	8.69941739277108e-7	LG	LG.35_3	2
YPL267W_S155	YPL267W	ACM1	S155	S	155	0.999996244907379	15.955571582644758	8.69941739277108e-7	LG	LG.35_3	2
YPL269W_S496	YPL269W	KAR9	S496	S	496	1	14.857845347315148	1.83877544081875e-27	LG	LG.35_3	2
YPL269W_S485	YPL269W	KAR9	S485	S	485	0.908176481723785	14.857845347315148	1.83877544081875e-27	LG	LG.35_3	2
YPL269W_S632	YPL269W	KAR9	S632	S	632	0.999935209751129	14.044656584528177	1.83877544081875e-27	LG	LG.35_3	1
YPL269W_T625	YPL269W	KAR9	T625	T	625	0.999962508678436	14.044656584528177	1.83877544081875e-27	LG	LG.35_3	1
YPL270W_S331	YPL270W	MDL2	S331	S	331	0.976586222648621	13.094922641678744	2.11334726794982e-7	LG	LG.35_3	1
YPL274W_S10	YPL274W	SAM3	S10	S	10	1	17.342025920907982	1.4200842741746404e-65	LG	LG.35_3	2
YPL274W_S20	YPL274W	SAM3	S20	S	20	0.999435782432556	19.192799825745475	1.4200842741746404e-65	LG	LG.35_3	2
YPR005C_S242	YPR005C	HAL1	S242	S	242	0.820553481578827	11.763479300557568	8.2989391401037e-4	LG	LG.35_3	1
YPR008W_S506	YPR008W	HAA1	S506	S	506	0.999254107475281	16.707482906639324	5.47544405317048e-57	LG	LG.35_3	1
YPR008W_S274	YPR008W	HAA1	S274	S	274	0.993263423442841	14.468343625751949	5.47544405317048e-57	LG	LG.35_3	1
YPR008W_S271	YPR008W	HAA1	S271	S	271	0.993263423442841	14.468343625751949	5.47544405317048e-57	LG	LG.35_3	1
YPR008W_S439	YPR008W	HAA1	S439	S	439	0.809573471546173	13.122054917272518	5.47544405317048e-57	LG	LG.35_3	1
YPR008W_S437	YPR008W	HAA1	S437	S	437	0.809573471546173	13.122054917272518	5.47544405317048e-57	LG	LG.35_3	1
YPR008W_S622	YPR008W	HAA1	S622	S	622	0.985905170440674	12.743821187332207	5.47544405317048e-57	LG	LG.35_3	1
YPR008W_S320	YPR008W	HAA1	S320	S	320	0.92984139919281	11.964353984024962	5.47544405317048e-57	LG	LG.35_3	1
YPR008W_S360	YPR008W	HAA1	S360	S	360	0.90877491235733	10.09067694436633	5.47544405317048e-57	LG	LG.35_3	1
YPR009W_S112	YPR009W	SUT2	S112	S	112	0.941663324832916	11.530561058538265	0.004708231104252	LG	LG.35_3	1
YPR009W_S111	YPR009W	SUT2	S111	S	111	0.878033220767975	11.530561058538265	0.004708231104252	LG	LG.35_3	1
YPR016C_S231	YPR016C	TIF6	S231	S	231	0.99296510219574	15.09629847231545	1.71810868280581e-33	LG	LG.35_3	1
YPR018W_S501	YPR018W	RLF2	S501	S	501	0.994405031204224	16.277661057721723	1.8013116523018898e-35	LG	LG.35_3	3
YPR018W_S515	YPR018W	RLF2	S515	S	515	0.857155203819275	13.929336037510618	1.8013116523018898e-35	LG	LG.35_3	1
YPR018W_S503	YPR018W	RLF2	S503	S	503	0.952413201332092	13.678831054910049	1.8013116523018898e-35	LG	LG.35_3	1
YPR019W_S82	YPR019W	MCM4	S82	S	82	0.999998807907104	15.01134595891347	8.229390102835418e-30	LG	LG.35_3	1
YPR019W_S52	YPR019W	MCM4	S52	S	52	1	14.954893662859591	8.229390102835418e-30	LG	LG.35_3	2
YPR019W_S56	YPR019W	MCM4	S56	S	56	1	14.086952510815044	8.229390102835418e-30	LG	LG.35_3	2
YPR019W_S68	YPR019W	MCM4	S68	S	68	1	15.74079084466426	8.229390102835418e-30	LG	LG.35_3	1
YPR019W_S69	YPR019W	MCM4	S69	S	69	1	16.987488200608365	8.229390102835418e-30	LG	LG.35_3	2
YPR019W_S141	YPR019W	MCM4	S141	S	141	0.991610825061798	13.14362352091627	8.229390102835418e-30	LG	LG.35_3	1
YPR019W_S144	YPR019W	MCM4	S144	S	144	0.955954670906067	13.14362352091627	8.229390102835418e-30	LG	LG.35_3	1
YPR019W_T140	YPR019W	MCM4	T140	T	140	0.991610825061798	13.14362352091627	8.229390102835418e-30	LG	LG.35_3	1
YPR022C_S20	YPR022C	YPR022C	S20	S	20	0.923211693763733	12.191565538132425	5.53528489786095e-5	LG	LG.35_3	1
YPR023C_S159	YPR023C	EAF3	S159	S	159	0.983790278434753	16.125172759731402	7.32485082331207e-8	LG	LG.35_3	1
YPR028W_S10	YPR028W	YOP1	S10	S	10	0.998907923698425	16.207565307713985	1.19891391189189e-37	LG	LG.35_3	3
YPR028W_S7	YPR028W	YOP1	S7	S	7	0.999987423419952	16.788309028778027	1.19891391189189e-37	LG	LG.35_3	5
YPR028W_S2	YPR028W	YOP1	S2	S	2	0.79377144575119	15.835827565819812	1.19891391189189e-37	LG	LG.35_3	3
YPR030W_S44	YPR030W	CSR2	S44	S	44	0.75	19.157992180740823	3.2023492335581e-104	LG	LG.35_3	1
YPR030W_T43	YPR030W	CSR2	T43	T	43	0.75	19.157992180740823	3.2023492335581e-104	LG	LG.35_3	1
YPR030W_S42	YPR030W	CSR2	S42	S	42	0.75	19.157992180740823	3.2023492335581e-104	LG	LG.35_3	1
YPR032W_S981	YPR032W	SRO7	S981	S	981	0.818900346755981	13.009908067755395	2.6185440162381303e-9	LG	LG.35_3	1
YPR035W_S5	YPR035W	GLN1	S5	S	5	1	13.928905110578247	3.62317975867838e-12	LG	LG.35_3	3
YPR036W_T43	YPR036W	VMA13	T43	T	43	0.956533849239349	15.526023582192495	0.00695496558022712	LG	LG.35_3	1
YPR036W_S42	YPR036W	VMA13	S42	S	42	0.972450196743011	15.526023582192495	0.00695496558022712	LG	LG.35_3	1
YPR036W-A_S63	YPR036W-A	SPO24	S63	S	63	0.861122727394104	13.7935609553184	3.34266539492022e-34	LG	LG.35_3	1
YPR036W-A_S59	YPR036W-A	SPO24	S59	S	59	0.934729337692261	13.7935609553184	3.34266539492022e-34	LG	LG.35_3	1
YPR040W_T6	YPR040W	TIP41	T6	T	6	1	15.326209708597958	2.7081443208947597e-45	LG	LG.35_3	2
YPR040W_S2	YPR040W	TIP41	S2	S	2	1	14.65775415740798	2.7081443208947597e-45	LG	LG.35_3	1
YPR040W_T55	YPR040W	TIP41	T55	T	55	0.973004996776581	13.31389086052085	2.7081443208947597e-45	LG	LG.35_3	1
YPR041W_T191	YPR041W	TIF5	T191	T	191	0.941951811313629	16.080532478027617	3.3341207536218193e-40	LG	LG.35_3	2
YPR041W_S190	YPR041W	TIF5	S190	S	190	0.987054884433746	14.20359013470448	3.3341207536218193e-40	LG	LG.35_3	1
YPR041W_S170	YPR041W	TIF5	S170	S	170	1	16.189844744984505	3.3341207536218193e-40	LG	LG.35_3	1
YPR041W_S397	YPR041W	TIF5	S397	S	397	0.998735964298248	11.767276442445404	3.3341207536218193e-40	LG	LG.35_3	1
YPR042C_S902	YPR042C	PUF2	S902	S	902	0.997296512126923	11.604332469536986	5.23605495485366e-33	LG	LG.35_3	1
YPR042C_S905	YPR042C	PUF2	S905	S	905	0.93029373884201	11.604332469536986	5.23605495485366e-33	LG	LG.35_3	1
YPR042C_S876	YPR042C	PUF2	S876	S	876	0.985587894916534	12.32331625859985	5.23605495485366e-33	LG	LG.35_3	2
YPR045C_S162	YPR045C	THP3	S162	S	162	0.763319551944733	12.393415816544133	0.00492155768572876	LG	LG.35_3	1
YPR052C_T3	YPR052C	NHP6A	T3	T	3	1	13.695632021027004	7.65172257672582e-16	LG	LG.35_3	1
YPR065W_S267	YPR065W	ROX1	S267	S	267	0.759675025939941	13.219286267088034	1.45119697172814e-27	LG	LG.35_3	1
YPR065W_S178	YPR065W	ROX1	S178	S	178	0.939089179039001	13.711356454054073	1.45119697172814e-27	LG	LG.35_3	1
YPR072W_S377	YPR072W	NOT5	S377	S	377	1	16.758630279824324	7.82145008443972e-42	LG	LG.35_3	1
YPR074C_S543	YPR074C	TKL1	S543	S	543	0.75	11.578192021137289	3.0869855410041e-17	LG	LG.35_3	1
YPR074C_S541	YPR074C	TKL1	S541	S	541	0.75	11.578192021137289	3.0869855410041e-17	LG	LG.35_3	1
YPR074C_S537	YPR074C	TKL1	S537	S	537	0.75	11.578192021137289	3.0869855410041e-17	LG	LG.35_3	1
YPR079W_S335	YPR079W	MRL1	S335	S	335	0.842726171016693	12.880972365034422	1.86772668709307e-32	LG	LG.35_3	1
YPR083W_S42	YPR083W	MDM36	S42	S	42	0.97528350353241	12.30690076943116	1.30885405327988e-13	LG	LG.35_3	1
YPR089W_S814	YPR089W	YPR089W	S814	S	814	1	17.421463082017517	2.20908378395024e-29	LG	LG.35_3	2
YPR091C_S676	YPR091C	YPR091C	S676	S	676	1	17.79229283224815	8.912300172750718e-76	LG	LG.35_3	4
YPR091C_S669	YPR091C	YPR091C	S669	S	669	1	17.816159796231354	8.912300172750718e-76	LG	LG.35_3	5
YPR091C_S622	YPR091C	YPR091C	S622	S	622	1	17.381022880228524	8.912300172750718e-76	LG	LG.35_3	3
YPR091C_T624	YPR091C	YPR091C	T624	T	624	1	17.191528930124015	8.912300172750718e-76	LG	LG.35_3	2
YPR091C_S621	YPR091C	YPR091C	S621	S	621	1	17.191528930124015	8.912300172750718e-76	LG	LG.35_3	2
YPR091C_S723	YPR091C	YPR091C	S723	S	723	0.999202191829681	21.390389567320987	8.912300172750718e-76	LG	LG.35_3	7
YPR091C_S720	YPR091C	YPR091C	S720	S	720	0.999552965164185	21.40566994699847	8.912300172750718e-76	LG	LG.35_3	7
YPR091C_S717	YPR091C	YPR091C	S717	S	717	0.855565071105957	21.438111807604212	8.912300172750718e-76	LG	LG.35_3	5
YPR091C_S714	YPR091C	YPR091C	S714	S	714	0.800000011920929	21.790946778401864	8.912300172750718e-76	LG	LG.35_3	4
YPR091C_S640	YPR091C	YPR091C	S640	S	640	1	17.39313321668426	8.912300172750718e-76	LG	LG.35_3	2
YPR091C_S592	YPR091C	YPR091C	S592	S	592	0.888082087039948	14.303107001344172	8.912300172750718e-76	LG	LG.35_3	1
YPR091C_S716	YPR091C	YPR091C	S716	S	716	0.800000011920929	21.363201099076154	8.912300172750718e-76	LG	LG.35_3	4
YPR095C_S356	YPR095C	SYT1	S356	S	356	0.998022139072418	14.257252228384209	5.44717559737289e-35	LG	LG.35_3	1
YPR095C_S300	YPR095C	SYT1	S300	S	300	0.805247664451599	12.73408315109932	5.44717559737289e-35	LG	LG.35_3	1
YPR095C_S297	YPR095C	SYT1	S297	S	297	0.992633581161499	12.73408315109932	5.44717559737289e-35	LG	LG.35_3	1
YPR104C_S44	YPR104C	FHL1	S44	S	44	0.999988973140717	16.062774334819096	2.90895430379121e-32	LG	LG.35_3	1
YPR104C_S393	YPR104C	FHL1	S393	S	393	0.849266052246094	15.819356124995418	2.90895430379121e-32	LG	LG.35_3	1
YPR104C_T406	YPR104C	FHL1	T406	T	406	0.998745799064636	14.982844449131573	2.90895430379121e-32	LG	LG.35_3	1
YPR104C_S402	YPR104C	FHL1	S402	S	402	0.998745799064636	14.982844449131573	2.90895430379121e-32	LG	LG.35_3	1
YPR105C_T356	YPR105C	COG4	T356	T	356	0.999995291233063	14.62355352472722	8.36518898228065e-29	LG	LG.35_3	1
YPR105C_S352	YPR105C	COG4	S352	S	352	0.999611854553223	14.62355352472722	8.36518898228065e-29	LG	LG.35_3	1
YPR106W_S8	YPR106W	ISR1	S8	S	8	0.994156539440155	16.19830615472325	7.00539231865078e-16	LG	LG.35_3	1
YPR106W_T4	YPR106W	ISR1	T4	T	4	0.999986410140991	16.98672001776738	7.00539231865078e-16	LG	LG.35_3	2
YPR106W_T7	YPR106W	ISR1	T7	T	7	0.962465703487396	15.738679613235895	7.00539231865078e-16	LG	LG.35_3	1
YPR106W_S3	YPR106W	ISR1	S3	S	3	0.884237587451935	16.19830615472325	7.00539231865078e-16	LG	LG.35_3	1
YPR108W_S8	YPR108W	RPN7	S8	S	8	0.946076214313507	13.081748801382826	1.2433258852417999e-32	LG	LG.35_3	1
YPR110C_S2	YPR110C	RPC40	S2	S	2	0.99895715713501	13.946734457942869	3.80058204427856e-7	LG	LG.35_3	1
YPR111W_S75	YPR111W	DBF20	S75	S	75	1	14.858187763856147	7.42888845150299e-41	LG	LG.35_3	1
YPR112C_S264	YPR112C	MRD1	S264	S	264	1	15.477936066704556	2.9438448031716697e-36	LG	LG.35_3	2
YPR112C_S220	YPR112C	MRD1	S220	S	220	0.814750790596008	14.483067121077807	2.9438448031716697e-36	LG	LG.35_3	1
YPR112C_S225	YPR112C	MRD1	S225	S	225	0.814750790596008	14.483067121077807	2.9438448031716697e-36	LG	LG.35_3	1
YPR115W_S1048	YPR115W	RGC1	S1048	S	1048	0.998940050601959	17.44801829525098	5.5707314635902e-48	LG	LG.35_3	2
YPR115W_S1033	YPR115W	RGC1	S1033	S	1033	0.980526268482208	16.7995809645062	5.5707314635902e-48	LG	LG.35_3	1
YPR115W_T1032	YPR115W	RGC1	T1032	T	1032	0.999623358249664	16.7995809645062	5.5707314635902e-48	LG	LG.35_3	1
YPR115W_T1026	YPR115W	RGC1	T1026	T	1026	0.99999612569809	16.891506300115907	5.5707314635902e-48	LG	LG.35_3	2
YPR115W_S1023	YPR115W	RGC1	S1023	S	1023	0.999996662139893	13.727367294463708	5.5707314635902e-48	LG	LG.35_3	2
YPR115W_S1021	YPR115W	RGC1	S1021	S	1021	0.999999523162842	13.727367294463708	5.5707314635902e-48	LG	LG.35_3	2
YPR115W_S866	YPR115W	RGC1	S866	S	866	1	16.383778871121674	5.5707314635902e-48	LG	LG.35_3	2
YPR115W_S874	YPR115W	RGC1	S874	S	874	0.855598032474518	11.628790102616598	5.5707314635902e-48	LG	LG.35_3	1
YPR115W_T817	YPR115W	RGC1	T817	T	817	1	15.273938975879604	5.5707314635902e-48	LG	LG.35_3	2
YPR115W_S813	YPR115W	RGC1	S813	S	813	1	15.273938975879604	5.5707314635902e-48	LG	LG.35_3	2
YPR115W_S652	YPR115W	RGC1	S652	S	652	0.931193709373474	10.61834540695965	5.5707314635902e-48	LG	LG.35_3	1
YPR115W_S969	YPR115W	RGC1	S969	S	969	1	14.367977425043772	5.5707314635902e-48	LG	LG.35_3	1
YPR115W_S966	YPR115W	RGC1	S966	S	966	1	14.367977425043772	5.5707314635902e-48	LG	LG.35_3	1
YPR115W_S765	YPR115W	RGC1	S765	S	765	0.842887341976166	12.375173107252532	5.5707314635902e-48	LG	LG.35_3	1
YPR127W_S248	YPR127W	YPR127W	S248	S	248	1	14.59339087272634	1.23483179086455e-8	LG	LG.35_3	1
YPR127W_S245	YPR127W	YPR127W	S245	S	245	1	14.59339087272634	1.23483179086455e-8	LG	LG.35_3	1
YPR133C_S23	YPR133C	SPN1	S23	S	23	0.999810338020325	14.264345108823488	1.72909688890318e-54	LG	LG.35_3	1
YPR133C_S89	YPR133C	SPN1	S89	S	89	0.958894014358521	16.08208177645343	1.72909688890318e-54	LG	LG.35_3	1
YPR141C_T19	YPR141C	KAR3	T19	T	19	0.999286830425262	14.79980296474181	4.2710147711057e-48	LG	LG.35_3	2
YPR141C_S21	YPR141C	KAR3	S21	S	21	0.999999940395355	14.79980296474181	4.2710147711057e-48	LG	LG.35_3	2
YPR141C_T7	YPR141C	KAR3	T7	T	7	0.99997889995575	15.362011916973463	4.2710147711057e-48	LG	LG.35_3	2
YPR141C_S3	YPR141C	KAR3	S3	S	3	1	14.53856239953408	4.2710147711057e-48	LG	LG.35_3	1
YPR143W_S69	YPR143W	RRP15	S69	S	69	1	12.454065667942308	1.43096613118223e-10	LG	LG.35_3	1
YPR148C_S2	YPR148C	YPR148C	S2	S	2	0.988166451454163	14.261660882305836	3.82012813544555e-6	LG	LG.35_3	1
YPR149W_T162	YPR149W	NCE102	T162	T	162	1	15.095638416848878	2.2803997637933302e-9	LG	LG.35_3	1
YPR156C_S132	YPR156C	TPO3	S132	S	132	1	16.14189520419559	1.6473021414339e-48	LG	LG.35_3	2
YPR156C_S55	YPR156C	TPO3	S55	S	55	1	12.211487111693485	1.6473021414339e-48	LG	LG.35_3	2
YPR156C_T52	YPR156C	TPO3	T52	T	52	0.999979615211487	12.211487111693485	1.6473021414339e-48	LG	LG.35_3	2
YPR158C-D_S365	YPR158C-D	TY1B-PR3	S365	S	365	1	16.954047129795526	2.97316032175378e-74	LG	LG.35_3	2
YPR158C-D_Y1054	YPR158C-D	TY1B-PR3	Y1054	Y	1054	0.999999940395355	16.9880272415624	2.97316032175378e-74	LG	LG.35_3	1
YPR158C-D_S1055	YPR158C-D	TY1B-PR3	S1055	S	1055	0.991178095340729	16.9880272415624	2.97316032175378e-74	LG	LG.35_3	1
YPR158C-D_S960	YPR158C-D	TY1B-PR3	S960	S	960	0.970029175281525	15.224367640331009	2.97316032175378e-74	LG	LG.35_3	1
YPR158C-D_S10	YPR158C-D	TY1B-PR3	S10	S	10	0.999973595142365	16.940030101363185	2.97316032175378e-74	LG	LG.35_3	4
YPR158C-D_Y9	YPR158C-D	TY1B-PR3	Y9	Y	9	1	14.049284872597449	2.97316032175378e-74	LG	LG.35_3	1
YPR158C-D_S3	YPR158C-D	TY1B-PR3	S3	S	3	0.996057868003845	14.11433598027284	2.97316032175378e-74	LG	LG.35_3	1
YPR158C-D_S7	YPR158C-D	TY1B-PR3	S7	S	7	0.949607610702515	14.11433598027284	2.97316032175378e-74	LG	LG.35_3	1
YPR159W_S116	YPR159W	KRE6	S116	S	116	1	17.75818800621496	2.9331076176417395e-42	LG	LG.35_3	1
YPR159W_S112	YPR159W	KRE6	S112	S	112	1	17.75818800621496	2.9331076176417395e-42	LG	LG.35_3	1
YPR159W_S134	YPR159W	KRE6	S134	S	134	0.999856472015381	16.441721972039133	2.9331076176417395e-42	LG	LG.35_3	2
YPR159W_S133	YPR159W	KRE6	S133	S	133	0.999989986419678	16.198938111682242	2.9331076176417395e-42	LG	LG.35_3	2
YPR159W_S95	YPR159W	KRE6	S95	S	95	1	12.48587637538892	2.9331076176417395e-42	LG	LG.35_3	1
YPR159W_S108	YPR159W	KRE6	S108	S	108	0.990882813930511	12.022925951471862	2.9331076176417395e-42	LG	LG.35_3	1
YPR159W_S160	YPR159W	KRE6	S160	S	160	0.999773621559143	15.379106621909813	2.9331076176417395e-42	LG	LG.35_3	1
YPR160W_T31	YPR160W	GPH1	T31	T	31	1	14.789863830261714	5.79607040214988e-32	LG	LG.35_3	2
YPR160W_S19	YPR160W	GPH1	S19	S	19	0.999752879142761	15.115207379821497	5.79607040214988e-32	LG	LG.35_3	1
YPR161C_T303	YPR161C	SGV1	T303	T	303	1	16.66109119705064	3.88713472842007e-90	LG	LG.35_3	1
YPR161C_T301	YPR161C	SGV1	T301	T	301	1	16.66109119705064	3.88713472842007e-90	LG	LG.35_3	1
YPR161C_T240	YPR161C	SGV1	T240	T	240	0.998581290245056	19.622642805800304	3.88713472842007e-90	LG	LG.35_3	2
YPR161C_S2	YPR161C	SGV1	S2	S	2	1	15.710748389757288	3.88713472842007e-90	LG	LG.35_3	3
YPR161C_S6	YPR161C	SGV1	S6	S	6	1	15.859034940905476	3.88713472842007e-90	LG	LG.35_3	3
YPR161C_S235	YPR161C	SGV1	S235	S	235	0.985928773880005	17.5003666695185	3.88713472842007e-90	LG	LG.35_3	1
YPR161C_Y229	YPR161C	SGV1	Y229	Y	229	0.997569262981415	17.5003666695185	3.88713472842007e-90	LG	LG.35_3	1
YPR161C_T405	YPR161C	SGV1	T405	T	405	1	15.207409194701937	3.88713472842007e-90	LG	LG.35_3	1
YPR161C_S400	YPR161C	SGV1	S400	S	400	0.999556303024292	15.207409194701937	3.88713472842007e-90	LG	LG.35_3	1
YPR163C_S71	YPR163C	TIF3	S71	S	71	1	19.675562519458868	8.06320778134137e-41	LG	LG.35_3	1
YPR163C_S65	YPR163C	TIF3	S65	S	65	1	17.436582528449073	8.06320778134137e-41	LG	LG.35_3	1
YPR163C_S242	YPR163C	TIF3	S242	S	242	0.988876700401306	15.272222667642732	8.06320778134137e-41	LG	LG.35_3	1
YPR163C_S268	YPR163C	TIF3	S268	S	268	0.988876700401306	15.272222667642732	8.06320778134137e-41	LG	LG.35_3	1
YPR163C_S294	YPR163C	TIF3	S294	S	294	0.999504625797272	15.062435581641203	8.06320778134137e-41	LG	LG.35_3	1
YPR163C_S320	YPR163C	TIF3	S320	S	320	0.999504625797272	15.062435581641203	8.06320778134137e-41	LG	LG.35_3	1
YPR163C_S299	YPR163C	TIF3	S299	S	299	0.811963140964508	11.390989840248174	8.06320778134137e-41	LG	LG.35_3	1
YPR163C_S325	YPR163C	TIF3	S325	S	325	0.811963140964508	11.390989840248174	8.06320778134137e-41	LG	LG.35_3	1
YPR165W_S2	YPR165W	RHO1	S2	S	2	1	17.302242156458426	1.4769897345928799e-34	LG	LG.35_3	1
YPR171W_S220	YPR171W	BSP1	S220	S	220	0.832955062389374	14.036555438891265	5.00873476457927e-37	LG	LG.35_3	1
YPR171W_S39	YPR171W	BSP1	S39	S	39	1	15.323423797507498	5.00873476457927e-37	LG	LG.35_3	2
YPR171W_Y49	YPR171W	BSP1	Y49	Y	49	0.979395031929016	13.030866189640903	5.00873476457927e-37	LG	LG.35_3	1
YPR171W_S31	YPR171W	BSP1	S31	S	31	0.988779842853546	13.030866189640903	5.00873476457927e-37	LG	LG.35_3	1
YPR171W_S30	YPR171W	BSP1	S30	S	30	0.983839273452759	13.030866189640903	5.00873476457927e-37	LG	LG.35_3	1
YPR171W_S225	YPR171W	BSP1	S225	S	225	1	12.807491770910332	5.00873476457927e-37	LG	LG.35_3	1
YPR171W_S434	YPR171W	BSP1	S434	S	434	1	16.493448200776026	5.00873476457927e-37	LG	LG.35_3	1
YPR171W_S79	YPR171W	BSP1	S79	S	79	0.997760891914368	14.48918807529247	5.00873476457927e-37	LG	LG.35_3	1
YPR171W_Y25	YPR171W	BSP1	Y25	Y	25	0.96208745241165206	13.68106164231824	5.00873476457927e-37	LG	LG.35_3	1
YPR172W_T103	YPR172W	YPR172W	T103	T	103	0.980327606201172	15.023407244609489	5.63260289498948e-41	LG	LG.35_3	1
YPR172W_T101	YPR172W	YPR172W	T101	T	101	0.816282570362091	15.023407244609489	5.63260289498948e-41	LG	LG.35_3	1
YPR174C_S175	YPR174C	YPR174C	S175	S	175	0.999979197978973	18.630096669849145	4.54180922586799e-64	LG	LG.35_3	2
YPR174C_S170	YPR174C	YPR174C	S170	S	170	0.999999642372131	18.630096669849145	4.54180922586799e-64	LG	LG.35_3	2
YPR174C_S169	YPR174C	YPR174C	S169	S	169	0.979702234268188	15.611197145422343	4.54180922586799e-64	LG	LG.35_3	1
YPR174C_S158	YPR174C	YPR174C	S158	S	158	0.994178712368011	13.715985824624166	4.54180922586799e-64	LG	LG.35_3	1
YPR182W_S4	YPR182W	SMX3	S4	S	4	0.880159020423889	15.156512520952347	7.81003743736207e-61	LG	LG.35_3	1
YPR182W_S2	YPR182W	SMX3	S2	S	2	0.900600254535675	12.128332271779778	7.81003743736207e-61	LG	LG.35_3	1
YPR182W_S5	YPR182W	SMX3	S5	S	5	0.99443507194519	15.156512520952347	7.81003743736207e-61	LG	LG.35_3	1
YPR182W_S8	YPR182W	SMX3	S8	S	8	0.99443507194519	15.156512520952347	7.81003743736207e-61	LG	LG.35_3	1
YPR185W_S382	YPR185W	ATG13	S382	S	382	0.99284815788269	15.81773708341337	1.06376356955316e-62	LG	LG.35_3	1
YPR185W_S379	YPR185W	ATG13	S379	S	379	1	16.58241019128539	1.06376356955316e-62	LG	LG.35_3	2
YPR185W_S348	YPR185W	ATG13	S348	S	348	0.999999940395355	16.1568749172394	1.06376356955316e-62	LG	LG.35_3	1
YPR185W_S346	YPR185W	ATG13	S346	S	346	1	16.1568749172394	1.06376356955316e-62	LG	LG.35_3	1
YPR185W_T351	YPR185W	ATG13	T351	T	351	0.799964904785156	11.49375342841508	1.06376356955316e-62	LG	LG.35_3	1
YPR185W_S646	YPR185W	ATG13	S646	S	646	1	13.43257182088351	1.06376356955316e-62	LG	LG.35_3	1
YPR185W_S554	YPR185W	ATG13	S554	S	554	0.999999940395355	13.324798224179704	1.06376356955316e-62	LG	LG.35_3	1
YPR185W_S649	YPR185W	ATG13	S649	S	649	1	15.06812585308357	1.06376356955316e-62	LG	LG.35_3	3
YPR185W_S652	YPR185W	ATG13	S652	S	652	0.999994337558746	14.119242824272328	1.06376356955316e-62	LG	LG.35_3	1
YPR185W_S461	YPR185W	ATG13	S461	S	461	1	16.484199834781517	1.06376356955316e-62	LG	LG.35_3	3
YPR185W_S454	YPR185W	ATG13	S454	S	454	1	16.04446132193655	1.06376356955316e-62	LG	LG.35_3	1
YPR190C_S394	YPR190C	RPC82	S394	S	394	0.999928593635559	18.453901038595472	3.0713855403815504e-67	LG	LG.35_3	3
YAL002W_T890	YAL002W	VPS8	T890	T	890	0.942807972431183	14.752001321715996	4.3244862991972295e-60	NY	NY.46_3	1
YAL002W_T890	YAL002W	VPS8	T890	T	890	0.942807972431183	14.752001321715996	4.68592129135964e-21	NY	NY.46_3	1
YAL002W_S888	YAL002W	VPS8	S888	S	888	0.952303469181061	14.752001321715996	4.3244862991972295e-60	NY	NY.46_3	1
YAL002W_S888	YAL002W	VPS8	S888	S	888	0.952303469181061	14.752001321715996	4.68592129135964e-21	NY	NY.46_3	1
YAL002W_T884	YAL002W	VPS8	T884	T	884	0.949198722839355	14.752001321715996	4.3244862991972295e-60	NY	NY.46_3	1
YAL002W_T884	YAL002W	VPS8	T884	T	884	0.949198722839355	14.752001321715996	4.68592129135964e-21	NY	NY.46_3	1
YAL012W_S40	YAL012W	CYS3	S40	S	40	0.999310672283173	17.75807859672327	2.19011606035993e-65	NY	NY.46_3	1
YAL012W_S40	YAL012W	CYS3	S40	S	40	0.999310672283173	17.75807859672327	3.95269802081827e-51	NY	NY.46_3	1
YAL012W_S53	YAL012W	CYS3	S53	S	53	1	12.959045076301562	2.19011606035993e-65	NY	NY.46_3	1
YAL012W_S53	YAL012W	CYS3	S53	S	53	1	12.959045076301562	3.95269802081827e-51	NY	NY.46_3	1
YAL013W_S2	YAL013W	DEP1	S2	S	2	0.999749422073364	16.702688024499444	3.06642712494742e-38	NY	NY.46_3	1
YAL013W_S2	YAL013W	DEP1	S2	S	2	0.999774158000946	16.702688024499444	8.55752125204806e-38	NY	NY.46_3	1
YAL013W_S61	YAL013W	DEP1	S61	S	61	1	10.878237800277292	3.06642712494742e-38	NY	NY.46_3	1
YAL013W_S61	YAL013W	DEP1	S61	S	61	1	10.878237800277292	8.55752125204806e-38	NY	NY.46_3	1
YAL013W_S56	YAL013W	DEP1	S56	S	56	1	10.878237800277292	3.06642712494742e-38	NY	NY.46_3	1
YAL013W_S56	YAL013W	DEP1	S56	S	56	1	10.878237800277292	8.55752125204806e-38	NY	NY.46_3	1
YAL017W_S1020	YAL017W	PSK1	S1020	S	1020	0.999528586864471	17.118393232053727	1.1561828020146e-54	NY	NY.46_3	2
YAL017W_S1020	YAL017W	PSK1	S1020	S	1020	0.999528586864471	17.118393232053727	1.69239876562343e-59	NY	NY.46_3	2
YAL017W_S1023	YAL017W	PSK1	S1023	S	1023	0.999996304512024	17.100081838695328	1.1561828020146e-54	NY	NY.46_3	1
YAL017W_S1023	YAL017W	PSK1	S1023	S	1023	0.999996304512024	17.100081838695328	1.69239876562343e-59	NY	NY.46_3	1
YAL017W_S656	YAL017W	PSK1	S656	S	656	0.90962165594101	13.721867149467586	1.1561828020146e-54	NY	NY.46_3	1
YAL017W_S656	YAL017W	PSK1	S656	S	656	0.90962165594101	13.721867149467586	1.69239876562343e-59	NY	NY.46_3	1
YAL017W_S655	YAL017W	PSK1	S655	S	655	0.921406030654907	13.721867149467586	1.1561828020146e-54	NY	NY.46_3	1
YAL017W_S655	YAL017W	PSK1	S655	S	655	0.921406030654907	13.721867149467586	1.69239876562343e-59	NY	NY.46_3	1
YAL019W_S6	YAL019W	FUN30	S6	S	6	0.996463477611542	17.8135857839855	9.51541552869729e-53	NY	NY.46_3	3
YAL019W_S6	YAL019W	FUN30	S6	S	6	0.996463477611542	17.8135857839855	2.67653753279926e-77	NY	NY.46_3	3
YAL019W_S20	YAL019W	FUN30	S20	S	20	0.952947616577148	14.653706897375004	9.51541552869729e-53	NY	NY.46_3	1
YAL019W_S20	YAL019W	FUN30	S20	S	20	0.952947616577148	14.653706897375004	2.67653753279926e-77	NY	NY.46_3	1
YAL019W_T22	YAL019W	FUN30	T22	T	22	0.865816712379456	12.685625043779805	9.51541552869729e-53	NY	NY.46_3	1
YAL019W_T22	YAL019W	FUN30	T22	T	22	0.865816712379456	12.685625043779805	2.67653753279926e-77	NY	NY.46_3	1
YAL019W_S451	YAL019W	FUN30	S451	S	451	0.997391521930695	15.955634733448449	9.51541552869729e-53	NY	NY.46_3	2
YAL019W_S451	YAL019W	FUN30	S451	S	451	0.997391521930695	15.955634733448449	2.67653753279926e-77	NY	NY.46_3	2
YAL019W_T455	YAL019W	FUN30	T455	T	455	0.999007821083069	14.7669000097641	9.51541552869729e-53	NY	NY.46_3	1
YAL019W_T455	YAL019W	FUN30	T455	T	455	0.999007821083069	14.7669000097641	2.67653753279926e-77	NY	NY.46_3	1
YAL021C_T282	YAL021C	CCR4	T282	T	282	0.999919414520264	19.0636629275826	4.92140941272378e-74	NY	NY.46_3	6
YAL021C_T282	YAL021C	CCR4	T282	T	282	0.999919414520264	19.0636629275826	1.4142624603052e-65	NY	NY.46_3	6
YAL021C_S278	YAL021C	CCR4	S278	S	278	1	19.119898416410347	4.92140941272378e-74	NY	NY.46_3	7
YAL021C_S278	YAL021C	CCR4	S278	S	278	1	19.119898416410347	1.4142624603052e-65	NY	NY.46_3	7
YAL021C_S281	YAL021C	CCR4	S281	S	281	0.9713996052742	16.143363019201903	4.92140941272378e-74	NY	NY.46_3	1
YAL021C_S281	YAL021C	CCR4	S281	S	281	0.9713996052742	16.143363019201903	1.4142624603052e-65	NY	NY.46_3	1
YAL021C_T285	YAL021C	CCR4	T285	T	285	1	17.520049181748856	4.92140941272378e-74	NY	NY.46_3	4
YAL021C_T285	YAL021C	CCR4	T285	T	285	1	17.520049181748856	1.4142624603052e-65	NY	NY.46_3	4
YAL021C_T274	YAL021C	CCR4	T274	T	274	0.954426646232605	15.948287869772118	4.92140941272378e-74	NY	NY.46_3	2
YAL021C_T274	YAL021C	CCR4	T274	T	274	0.954426646232605	15.948287869772118	1.4142624603052e-65	NY	NY.46_3	2
YAL021C_S272	YAL021C	CCR4	S272	S	272	0.890643537044525	15.378629383086537	4.92140941272378e-74	NY	NY.46_3	1
YAL021C_S272	YAL021C	CCR4	S272	S	272	0.890643537044525	15.378629383086537	1.4142624603052e-65	NY	NY.46_3	1
YAL021C_T276	YAL021C	CCR4	T276	T	276	0.842042863368988	10.985690557808356	4.92140941272378e-74	NY	NY.46_3	1
YAL021C_T276	YAL021C	CCR4	T276	T	276	0.842042863368988	10.985690557808356	1.4142624603052e-65	NY	NY.46_3	1
YAL022C_S58	YAL022C	FUN26	S58	S	58	0.999997675418854	14.903387769505644	1.13298017696025e-15	NY	NY.46_3	2
YAL022C_S58	YAL022C	FUN26	S58	S	58	0.999997675418854	14.903387769505644	2.31003941624467e-16	NY	NY.46_3	2
YAL022C_S60	YAL022C	FUN26	S60	S	60	0.928456485271454	14.82740958140522	1.13298017696025e-15	NY	NY.46_3	1
YAL022C_S60	YAL022C	FUN26	S60	S	60	0.928456485271454	14.82740958140522	2.31003941624467e-16	NY	NY.46_3	1
YAL023C_S39	YAL023C	PMT2	S39	S	39	0.964267253875732	14.75269889502754	2.60590077709621e-30	NY	NY.46_3	2
YAL023C_S39	YAL023C	PMT2	S39	S	39	0.964267253875732	14.75269889502754	1.0883954524534e-42	NY	NY.46_3	2
YAL023C_S38	YAL023C	PMT2	S38	S	38	0.967274010181427	14.75269889502754	2.60590077709621e-30	NY	NY.46_3	2
YAL023C_S38	YAL023C	PMT2	S38	S	38	0.967274010181427	14.75269889502754	1.0883954524534e-42	NY	NY.46_3	2
YAL024C_S783	YAL024C	LTE1	S783	S	783	0.994819164276123	12.895696641132345	2.30035550060061e-31	NY	NY.46_3	1
YAL024C_S783	YAL024C	LTE1	S783	S	783	0.994819164276123	12.895696641132345	9.45356329008788e-38	NY	NY.46_3	1
YAL024C_S779	YAL024C	LTE1	S779	S	779	1	12.895696641132345	2.30035550060061e-31	NY	NY.46_3	1
YAL024C_S779	YAL024C	LTE1	S779	S	779	1	12.895696641132345	9.45356329008788e-38	NY	NY.46_3	1
YAL024C_S854	YAL024C	LTE1	S854	S	854	1	13.38863472895764	2.30035550060061e-31	NY	NY.46_3	1
YAL024C_S854	YAL024C	LTE1	S854	S	854	1	13.38863472895764	9.45356329008788e-38	NY	NY.46_3	1
YAL024C_S850	YAL024C	LTE1	S850	S	850	1	13.38863472895764	2.30035550060061e-31	NY	NY.46_3	1
YAL024C_S850	YAL024C	LTE1	S850	S	850	1	13.38863472895764	9.45356329008788e-38	NY	NY.46_3	1
YAL024C_S209	YAL024C	LTE1	S209	S	209	1	15.357313346942927	2.30035550060061e-31	NY	NY.46_3	2
YAL024C_S209	YAL024C	LTE1	S209	S	209	1	15.357313346942927	9.45356329008788e-38	NY	NY.46_3	2
YAL024C_S212	YAL024C	LTE1	S212	S	212	1	13.934441049411918	2.30035550060061e-31	NY	NY.46_3	1
YAL024C_S212	YAL024C	LTE1	S212	S	212	1	13.934441049411918	9.45356329008788e-38	NY	NY.46_3	1
YAL024C_S222	YAL024C	LTE1	S222	S	222	0.999999821186066	15.381436627034354	2.30035550060061e-31	NY	NY.46_3	1
YAL024C_S222	YAL024C	LTE1	S222	S	222	0.999999821186066	15.381436627034354	9.45356329008788e-38	NY	NY.46_3	1
YAL024C_S219	YAL024C	LTE1	S219	S	219	1	15.381436627034354	2.30035550060061e-31	NY	NY.46_3	1
YAL024C_S219	YAL024C	LTE1	S219	S	219	1	15.381436627034354	9.45356329008788e-38	NY	NY.46_3	1
YAL024C_S203	YAL024C	LTE1	S203	S	203	0.918893814086914	13.853365330675585	2.30035550060061e-31	NY	NY.46_3	1
YAL024C_S203	YAL024C	LTE1	S203	S	203	0.918893814086914	13.853365330675585	9.45356329008788e-38	NY	NY.46_3	1
YAL024C_S200	YAL024C	LTE1	S200	S	200	0.918893814086914	13.853365330675585	2.30035550060061e-31	NY	NY.46_3	1
YAL024C_S200	YAL024C	LTE1	S200	S	200	0.918893814086914	13.853365330675585	9.45356329008788e-38	NY	NY.46_3	1
YAL024C_S745	YAL024C	LTE1	S745	S	745	0.751674115657806	11.457829036091368	2.30035550060061e-31	NY	NY.46_3	1
YAL024C_S745	YAL024C	LTE1	S745	S	745	0.751674115657806	11.457829036091368	9.45356329008788e-38	NY	NY.46_3	1
YAL030W_S13	YAL030W	SNC1	S13	S	13	0.993451356887817	15.735849517547448	2.2084277676379e-23	NY	NY.46_3	2
YAL030W_S13	YAL030W	SNC1	S13	S	13	0.992042660713196	15.735849517547448	8.84361480596645e-26	NY	NY.46_3	2
YAL031C_S497	YAL031C	GIP4	S497	S	497	0.999900281429291	16.985512705644886	4.77981655884841e-47	NY	NY.46_3	2
YAL031C_S497	YAL031C	GIP4	S497	S	497	0.999900281429291	16.985512705644886	1.40977917167045e-55	NY	NY.46_3	2
YAL031C_S501	YAL031C	GIP4	S501	S	501	0.99906861782074	16.921507336915084	4.77981655884841e-47	NY	NY.46_3	1
YAL031C_S501	YAL031C	GIP4	S501	S	501	0.99906861782074	16.921507336915084	1.40977917167045e-55	NY	NY.46_3	1
YAL031C_S536	YAL031C	GIP4	S536	S	536	0.999968230724335	16.05133714927993	4.77981655884841e-47	NY	NY.46_3	1
YAL031C_S536	YAL031C	GIP4	S536	S	536	0.999968230724335	16.05133714927993	1.40977917167045e-55	NY	NY.46_3	1
YAL031C_S609	YAL031C	GIP4	S609	S	609	0.999999821186066	16.710118961084788	4.77981655884841e-47	NY	NY.46_3	4
YAL031C_S609	YAL031C	GIP4	S609	S	609	0.999999821186066	16.710118961084788	1.40977917167045e-55	NY	NY.46_3	4
YAL031C_S605	YAL031C	GIP4	S605	S	605	0.761872828006744	13.693841142115703	4.77981655884841e-47	NY	NY.46_3	1
YAL031C_S605	YAL031C	GIP4	S605	S	605	0.761872828006744	13.693841142115703	1.40977917167045e-55	NY	NY.46_3	1
YAL031C_T597	YAL031C	GIP4	T597	T	597	0.942615568637848	15.817724091504974	4.77981655884841e-47	NY	NY.46_3	2
YAL031C_T597	YAL031C	GIP4	T597	T	597	0.94342052936554	15.817724091504974	1.40977917167045e-55	NY	NY.46_3	2
YAL031C_S601	YAL031C	GIP4	S601	S	601	0.84652578830719	14.316392082255726	4.77981655884841e-47	NY	NY.46_3	1
YAL031C_S601	YAL031C	GIP4	S601	S	601	0.84652578830719	14.316392082255726	1.40977917167045e-55	NY	NY.46_3	1
YAL031C_S570	YAL031C	GIP4	S570	S	570	0.974014222621918	15.154095827087763	4.77981655884841e-47	NY	NY.46_3	1
YAL031C_S570	YAL031C	GIP4	S570	S	570	0.974014222621918	15.154095827087763	1.40977917167045e-55	NY	NY.46_3	1
YAL034C_S110	YAL034C	FUN19	S110	S	110	0.999972403049469	17.907711603864332	9.56289486360186e-22	NY	NY.46_3	1
YAL034C_S110	YAL034C	FUN19	S110	S	110	1	17.907711603864332	1.03471762710537e-73	NY	NY.46_3	1
YAL038W_T31	YAL038W	CDC19	T31	T	31	0.935318231582642	10.648015753802737	1.18156942459325e-59	NY	NY.46_3	1
YAL038W_T31	YAL038W	CDC19	T31	T	31	0.935318231582642	10.648015753802737	1.66880102770371e-71	NY	NY.46_3	1
YAL038W_S9	YAL038W	CDC19	S9	S	9	0.877951502799988	12.661524307581562	1.18156942459325e-59	NY	NY.46_3	1
YAL038W_S9	YAL038W	CDC19	S9	S	9	0.877951502799988	12.661524307581562	1.66880102770371e-71	NY	NY.46_3	1
YAL038W_S22	YAL038W	CDC19	S22	S	22	0.890056252479553	13.340383791985465	1.18156942459325e-59	NY	NY.46_3	1
YAL038W_S22	YAL038W	CDC19	S22	S	22	0.890056252479553	13.340383791985465	1.66880102770371e-71	NY	NY.46_3	1
YAL041W_S100	YAL041W	CDC24	S100	S	100	0.930924654006958	15.811380154097158	9.6286517700135e-42	NY	NY.46_3	1
YAL041W_S100	YAL041W	CDC24	S100	S	100	0.930924654006958	15.811380154097158	1.2280876670078e-49	NY	NY.46_3	1
YAL041W_S739	YAL041W	CDC24	S739	S	739	0.995477139949799	14.748168461476563	9.6286517700135e-42	NY	NY.46_3	2
YAL041W_S739	YAL041W	CDC24	S739	S	739	0.995477139949799	14.748168461476563	1.2280876670078e-49	NY	NY.46_3	2
YAL041W_S741	YAL041W	CDC24	S741	S	741	0.990362465381622	14.529161445982494	9.6286517700135e-42	NY	NY.46_3	2
YAL041W_S741	YAL041W	CDC24	S741	S	741	0.990362465381622	14.529161445982494	1.2280876670078e-49	NY	NY.46_3	2
YAL041W_S740	YAL041W	CDC24	S740	S	740	0.880793452262878	13.469724815257324	9.6286517700135e-42	NY	NY.46_3	1
YAL041W_S740	YAL041W	CDC24	S740	S	740	0.880793452262878	13.469724815257324	1.2280876670078e-49	NY	NY.46_3	1
YAL041W_S729	YAL041W	CDC24	S729	S	729	1	15.148465471677651	9.6286517700135e-42	NY	NY.46_3	1
YAL041W_S729	YAL041W	CDC24	S729	S	729	1	15.148465471677651	1.2280876670078e-49	NY	NY.46_3	1
YAL041W_S697	YAL041W	CDC24	S697	S	697	0.831430792808533	12.17361976201352	9.6286517700135e-42	NY	NY.46_3	1
YAL041W_S697	YAL041W	CDC24	S697	S	697	0.831430792808533	12.17361976201352	1.2280876670078e-49	NY	NY.46_3	1
YAL041W_T701	YAL041W	CDC24	T701	T	701	0.79411906003952	12.17361976201352	9.6286517700135e-42	NY	NY.46_3	1
YAL041W_T701	YAL041W	CDC24	T701	T	701	0.79411906003952	12.17361976201352	1.2280876670078e-49	NY	NY.46_3	1
YAL041W_S721	YAL041W	CDC24	S721	S	721	0.85182648897171	11.187570255624024	9.6286517700135e-42	NY	NY.46_3	1
YAL041W_S721	YAL041W	CDC24	S721	S	721	0.85182648897171	11.187570255624024	1.2280876670078e-49	NY	NY.46_3	1
YAL041W_S719	YAL041W	CDC24	S719	S	719	0.999999582767487	11.187570255624024	9.6286517700135e-42	NY	NY.46_3	1
YAL041W_S719	YAL041W	CDC24	S719	S	719	0.999999582767487	11.187570255624024	1.2280876670078e-49	NY	NY.46_3	1
YAL043C_S500	YAL043C	PTA1	S500	S	500	0.992778897285461	12.870856592867984	0.00213018033867693	NY	NY.46_3	1
YAL043C_S500	YAL043C	PTA1	S500	S	500	0.992778897285461	12.870856592867984	5.97504002732803e-28	NY	NY.46_3	1
YAL051W_S155	YAL051W	OAF1	S155	S	155	0.995968103408813	15.6182111181554	9.47744370689031e-25	NY	NY.46_3	4
YAL051W_S155	YAL051W	OAF1	S155	S	155	0.995968103408813	15.6182111181554	3.70148886506395e-25	NY	NY.46_3	4
YAL051W_S144	YAL051W	OAF1	S144	S	144	0.999688625335693	15.4901520649245	9.47744370689031e-25	NY	NY.46_3	4
YAL051W_S144	YAL051W	OAF1	S144	S	144	0.999688625335693	15.4901520649245	3.70148886506395e-25	NY	NY.46_3	4
YAL053W_S747	YAL053W	FLC2	S747	S	747	0.837120354175568	16.326769297430303	2.3570924992911497e-35	NY	NY.46_3	1
YAL053W_S747	YAL053W	FLC2	S747	S	747	0.837120354175568	16.326769297430303	3.507020359683599e-20	NY	NY.46_3	1
YAL053W_T745	YAL053W	FLC2	T745	T	745	0.808594644069672	16.326769297430303	2.3570924992911497e-35	NY	NY.46_3	1
YAL053W_T745	YAL053W	FLC2	T745	T	745	0.808594644069672	16.326769297430303	3.507020359683599e-20	NY	NY.46_3	1
YAL067C_S590	YAL067C	SEO1	S590	S	590	0.933131873607635	17.720681896408756	4.025891788833171e-15	NY	NY.46_3	1
YAL067C_S590	YAL067C	SEO1	S590	S	590	0.933131873607635	17.720681896408756	5.68478682782914e-5	NY	NY.46_3	1
YAL067C_S588	YAL067C	SEO1	S588	S	588	0.980495452880859	17.720681896408756	4.025891788833171e-15	NY	NY.46_3	1
YAL067C_S588	YAL067C	SEO1	S588	S	588	0.980495452880859	17.720681896408756	5.68478682782914e-5	NY	NY.46_3	1
YAR002W_S10	YAR002W	NUP60	S10	S	10	0.993499398231506	16.615824123830247	4.9223204936342814e-67	NY	NY.46_3	4
YAR002W_S10	YAR002W	NUP60	S10	S	10	0.993499398231506	16.615824123830247	2.68057395616335e-74	NY	NY.46_3	4
YAR002W_S473	YAR002W	NUP60	S473	S	473	1	13.53170772111763	4.9223204936342814e-67	NY	NY.46_3	2
YAR002W_S473	YAR002W	NUP60	S473	S	473	1	13.53170772111763	2.68057395616335e-74	NY	NY.46_3	2
YAR002W_S382	YAR002W	NUP60	S382	S	382	0.997661828994751	16.71110663881786	4.9223204936342814e-67	NY	NY.46_3	3
YAR002W_S382	YAR002W	NUP60	S382	S	382	0.997661828994751	16.71110663881786	2.68057395616335e-74	NY	NY.46_3	3
YAR002W_S374	YAR002W	NUP60	S374	S	374	0.996173799037933	15.00335698287069	4.9223204936342814e-67	NY	NY.46_3	2
YAR002W_S374	YAR002W	NUP60	S374	S	374	0.996173799037933	15.00335698287069	2.68057395616335e-74	NY	NY.46_3	2
YAR002W_S371	YAR002W	NUP60	S371	S	371	0.872706890106201	13.891029506293904	4.9223204936342814e-67	NY	NY.46_3	1
YAR002W_S371	YAR002W	NUP60	S371	S	371	0.872706890106201	13.891029506293904	2.68057395616335e-74	NY	NY.46_3	1
YAR002W_S352	YAR002W	NUP60	S352	S	352	0.984830915927887	12.602061955706777	4.9223204936342814e-67	NY	NY.46_3	1
YAR002W_S352	YAR002W	NUP60	S352	S	352	0.984830915927887	12.602061955706777	2.68057395616335e-74	NY	NY.46_3	1
YAR002W_T460	YAR002W	NUP60	T460	T	460	0.99961656332016	16.78024671750506	4.9223204936342814e-67	NY	NY.46_3	4
YAR002W_T460	YAR002W	NUP60	T460	T	460	0.99961656332016	16.78024671750506	2.68057395616335e-74	NY	NY.46_3	4
YAR002W_T451	YAR002W	NUP60	T451	T	451	0.958350718021393	15.575378558013377	4.9223204936342814e-67	NY	NY.46_3	2
YAR002W_T451	YAR002W	NUP60	T451	T	451	0.958350718021393	15.575378558013377	2.68057395616335e-74	NY	NY.46_3	2
YAR002W_S81	YAR002W	NUP60	S81	S	81	0.999993741512299	14.380465384776848	4.9223204936342814e-67	NY	NY.46_3	1
YAR002W_S81	YAR002W	NUP60	S81	S	81	0.999993741512299	14.380465384776848	2.68057395616335e-74	NY	NY.46_3	1
YAR002W_Y75	YAR002W	NUP60	Y75	Y	75	0.999968767166138	14.933139290064869	4.9223204936342814e-67	NY	NY.46_3	2
YAR002W_Y75	YAR002W	NUP60	Y75	Y	75	0.999968767166138	14.933139290064869	2.68057395616335e-74	NY	NY.46_3	2
YAR002W_S84	YAR002W	NUP60	S84	S	84	0.993283212184906	13.341777162430162	4.9223204936342814e-67	NY	NY.46_3	2
YAR002W_S84	YAR002W	NUP60	S84	S	84	0.993283212184906	13.341777162430162	2.68057395616335e-74	NY	NY.46_3	2
YAR002W_S357	YAR002W	NUP60	S357	S	357	0.827791631221771	12.34228979080306	4.9223204936342814e-67	NY	NY.46_3	1
YAR002W_S357	YAR002W	NUP60	S357	S	357	0.827791631221771	12.34228979080306	2.68057395616335e-74	NY	NY.46_3	1
YAR002W_S354	YAR002W	NUP60	S354	S	354	0.827791631221771	12.34228979080306	4.9223204936342814e-67	NY	NY.46_3	1
YAR002W_S354	YAR002W	NUP60	S354	S	354	0.827791631221771	12.34228979080306	2.68057395616335e-74	NY	NY.46_3	1
YAR002W_S162	YAR002W	NUP60	S162	S	162	0.999991238117218	14.089895256063103	4.9223204936342814e-67	NY	NY.46_3	2
YAR002W_S162	YAR002W	NUP60	S162	S	162	1	14.089895256063103	2.68057395616335e-74	NY	NY.46_3	2
YAR002W_S156	YAR002W	NUP60	S156	S	156	0.998241603374481	13.404165313009957	4.9223204936342814e-67	NY	NY.46_3	1
YAR002W_S156	YAR002W	NUP60	S156	S	156	0.998392999172211	13.404165313009957	2.68057395616335e-74	NY	NY.46_3	1
YAR002W_S171	YAR002W	NUP60	S171	S	171	1	13.707450293825042	4.9223204936342814e-67	NY	NY.46_3	2
YAR002W_S171	YAR002W	NUP60	S171	S	171	1	13.707450293825042	2.68057395616335e-74	NY	NY.46_3	2
YAR002W_S89	YAR002W	NUP60	S89	S	89	1	12.626927663294646	4.9223204936342814e-67	NY	NY.46_3	1
YAR002W_S89	YAR002W	NUP60	S89	S	89	0.998121559619904	12.626927663294646	2.68057395616335e-74	NY	NY.46_3	1
YAR002W_S214	YAR002W	NUP60	S214	S	214	0.991098582744598	12.818801002651616	4.9223204936342814e-67	NY	NY.46_3	1
YAR002W_S214	YAR002W	NUP60	S214	S	214	0.991098582744598	12.818801002651616	2.68057395616335e-74	NY	NY.46_3	1
YAR002W_Y213	YAR002W	NUP60	Y213	Y	213	0.851391911506653	13.005970197121064	4.9223204936342814e-67	NY	NY.46_3	1
YAR002W_Y213	YAR002W	NUP60	Y213	Y	213	0.851391911506653	13.005970197121064	2.68057395616335e-74	NY	NY.46_3	1
YAR002W_Y224	YAR002W	NUP60	Y224	Y	224	0.988329708576202	12.818801002651616	4.9223204936342814e-67	NY	NY.46_3	1
YAR002W_Y224	YAR002W	NUP60	Y224	Y	224	0.988329708576202	12.818801002651616	2.68057395616335e-74	NY	NY.46_3	1
YAR007C_S178	YAR007C	RFA1	S178	S	178	1	15.77613652695423	2.4434660577337597e-44	NY	NY.46_3	3
YAR007C_S178	YAR007C	RFA1	S178	S	178	1	15.77613652695423	2.48361727867195e-42	NY	NY.46_3	3
YAR014C_S658	YAR014C	BUD14	S658	S	658	0.999999821186066	16.01044927963157	3.769415253100399e-32	NY	NY.46_3	2
YAR014C_S658	YAR014C	BUD14	S658	S	658	0.999999821186066	16.01044927963157	1.91555261387152e-68	NY	NY.46_3	2
YAR014C_S655	YAR014C	BUD14	S655	S	655	0.998935520648956	15.559038261761858	3.769415253100399e-32	NY	NY.46_3	1
YAR014C_S655	YAR014C	BUD14	S655	S	655	0.998935520648956	15.559038261761858	1.91555261387152e-68	NY	NY.46_3	1
YAR014C_S661	YAR014C	BUD14	S661	S	661	0.994678139686584	14.114371304028724	3.769415253100399e-32	NY	NY.46_3	1
YAR014C_S661	YAR014C	BUD14	S661	S	661	0.994678139686584	14.114371304028724	1.91555261387152e-68	NY	NY.46_3	1
YAR014C_S378	YAR014C	BUD14	S378	S	378	0.999507784843445	14.571775424395158	3.769415253100399e-32	NY	NY.46_3	2
YAR014C_S378	YAR014C	BUD14	S378	S	378	0.999507784843445	14.571775424395158	1.91555261387152e-68	NY	NY.46_3	2
YAR014C_S376	YAR014C	BUD14	S376	S	376	0.999507784843445	14.257940405653256	3.769415253100399e-32	NY	NY.46_3	1
YAR014C_S376	YAR014C	BUD14	S376	S	376	0.999507784843445	14.257940405653256	1.91555261387152e-68	NY	NY.46_3	1
YAR014C_S360	YAR014C	BUD14	S360	S	360	0.999666392803192	12.394270831486503	3.769415253100399e-32	NY	NY.46_3	1
YAR014C_S360	YAR014C	BUD14	S360	S	360	0.999666392803192	12.394270831486503	1.91555261387152e-68	NY	NY.46_3	1
YAR014C_S356	YAR014C	BUD14	S356	S	356	0.999666392803192	12.394270831486503	3.769415253100399e-32	NY	NY.46_3	1
YAR014C_S356	YAR014C	BUD14	S356	S	356	0.999666392803192	12.394270831486503	1.91555261387152e-68	NY	NY.46_3	1
YAR019C_S567	YAR019C	CDC15	S567	S	567	0.816257536411285	13.621303697163626	1.08526986634422e-24	NY	NY.46_3	1
YAR019C_S567	YAR019C	CDC15	S567	S	567	0.816257536411285	13.621303697163626	1.4354731695341798e-43	NY	NY.46_3	1
YAR019C_S562	YAR019C	CDC15	S562	S	562	0.855513393878937	13.621303697163626	1.08526986634422e-24	NY	NY.46_3	1
YAR019C_S562	YAR019C	CDC15	S562	S	562	0.855513393878937	13.621303697163626	1.4354731695341798e-43	NY	NY.46_3	1
YAR019C_T940	YAR019C	CDC15	T940	T	940	0.997846186161041	16.11936129265736	1.08526986634422e-24	NY	NY.46_3	1
YAR019C_T940	YAR019C	CDC15	T940	T	940	0.997846186161041	16.11936129265736	1.4354731695341798e-43	NY	NY.46_3	1
YAR019C_S938	YAR019C	CDC15	S938	S	938	0.884873986244202	16.11936129265736	1.08526986634422e-24	NY	NY.46_3	1
YAR019C_S938	YAR019C	CDC15	S938	S	938	0.884873986244202	16.11936129265736	1.4354731695341798e-43	NY	NY.46_3	1
YAR042W_S442	YAR042W	SWH1	S442	S	442	0.991357564926147	14.716389132917156	1.7666094394915795e-43	NY	NY.46_3	1
YAR042W_S442	YAR042W	SWH1	S442	S	442	0.991357564926147	14.716389132917156	2.5044447318677793e-42	NY	NY.46_3	1
YAR042W_S1056	YAR042W	SWH1	S1056	S	1056	0.807734847068787	14.16665338265492	1.7666094394915795e-43	NY	NY.46_3	1
YAR042W_S1056	YAR042W	SWH1	S1056	S	1056	0.807734847068787	14.16665338265492	2.5044447318677793e-42	NY	NY.46_3	1
YAR042W_T1053	YAR042W	SWH1	T1053	T	1053	0.931541085243225	14.16665338265492	1.7666094394915795e-43	NY	NY.46_3	1
YAR042W_T1053	YAR042W	SWH1	T1053	T	1053	0.931541085243225	14.16665338265492	2.5044447318677793e-42	NY	NY.46_3	1
YAR042W_S490	YAR042W	SWH1	S490	S	490	0.998715162277222	15.607097056763612	1.7666094394915795e-43	NY	NY.46_3	2
YAR042W_S490	YAR042W	SWH1	S490	S	490	0.998715162277222	15.607097056763612	2.5044447318677793e-42	NY	NY.46_3	2
YAR042W_S500	YAR042W	SWH1	S500	S	500	0.979287147521973	13.74693696635586	1.7666094394915795e-43	NY	NY.46_3	2
YAR042W_S500	YAR042W	SWH1	S500	S	500	0.979287147521973	13.74693696635586	2.5044447318677793e-42	NY	NY.46_3	2
YAR042W_T495	YAR042W	SWH1	T495	T	495	0.98612242937088	13.601539924636104	1.7666094394915795e-43	NY	NY.46_3	1
YAR042W_T495	YAR042W	SWH1	T495	T	495	0.98612242937088	13.601539924636104	2.5044447318677793e-42	NY	NY.46_3	1
YAR042W_T694	YAR042W	SWH1	T694	T	694	1	15.456240095997163	1.7666094394915795e-43	NY	NY.46_3	1
YAR042W_T694	YAR042W	SWH1	T694	T	694	1	15.456240095997163	2.5044447318677793e-42	NY	NY.46_3	1
YAR042W_S691	YAR042W	SWH1	S691	S	691	0.997150719165802	15.456240095997163	1.7666094394915795e-43	NY	NY.46_3	1
YAR042W_S691	YAR042W	SWH1	S691	S	691	0.997112572193146	15.456240095997163	2.5044447318677793e-42	NY	NY.46_3	1
YAR042W_S678	YAR042W	SWH1	S678	S	678	1	15.962000478395938	1.7666094394915795e-43	NY	NY.46_3	2
YAR042W_S678	YAR042W	SWH1	S678	S	678	1	15.962000478395938	2.5044447318677793e-42	NY	NY.46_3	2
YAR042W_T672	YAR042W	SWH1	T672	T	672	0.999086976051331	15.751225873669602	1.7666094394915795e-43	NY	NY.46_3	2
YAR042W_T672	YAR042W	SWH1	T672	T	672	0.999086976051331	15.751225873669602	2.5044447318677793e-42	NY	NY.46_3	2
YAR042W_S683	YAR042W	SWH1	S683	S	683	1	13.339634042547775	1.7666094394915795e-43	NY	NY.46_3	1
YAR042W_S683	YAR042W	SWH1	S683	S	683	1	13.339634042547775	2.5044447318677793e-42	NY	NY.46_3	1
YBL003C_S129	YBL003C	HTA2	S129	S	129	1	17.814076901650623	1.88549867679642e-62	NY	NY.46_3	2
YBL003C_S129	YBL003C	HTA2	S129	S	129	1	17.814076901650623	2.0831652670743593e-95	NY	NY.46_3	2
YBL005W_S890	YBL005W	PDR3	S890	S	890	0.950153172016144	11.483266338950964	0.00348263785331945	NY	NY.46_3	1
YBL005W_S890	YBL005W	PDR3	S890	S	890	0.950153172016144	11.483266338950964	0.00267737854170484	NY	NY.46_3	1
YBL005W_S886	YBL005W	PDR3	S886	S	886	0.826342344284058	11.483266338950964	0.00348263785331945	NY	NY.46_3	1
YBL005W_S886	YBL005W	PDR3	S886	S	886	0.826342344284058	11.483266338950964	0.00267737854170484	NY	NY.46_3	1
YBL005W-B_S10	YBL005W-B	TY1B-BL	S10	S	10	0.999996304512024	18.82354685131157	2.00362839075182e-93	NY	NY.46_3	4
YBL005W-B_S10	YBL005W-B	TY1B-BL	S10	S	10	0.999996304512024	18.82354685131157	1.63154655976387e-76	NY	NY.46_3	4
YBL005W-B_S7	YBL005W-B	TY1B-BL	S7	S	7	0.999996602535248	18.651278150045485	2.00362839075182e-93	NY	NY.46_3	3
YBL005W-B_S7	YBL005W-B	TY1B-BL	S7	S	7	0.999996602535248	18.651278150045485	1.63154655976387e-76	NY	NY.46_3	3
YBL005W-B_S16	YBL005W-B	TY1B-BL	S16	S	16	1	16.080937146012154	2.00362839075182e-93	NY	NY.46_3	3
YBL005W-B_S16	YBL005W-B	TY1B-BL	S16	S	16	1	16.080937146012154	1.63154655976387e-76	NY	NY.46_3	3
YBL005W-B_S3	YBL005W-B	TY1B-BL	S3	S	3	0.999997437000275	14.573889739422755	2.00362839075182e-93	NY	NY.46_3	2
YBL005W-B_S3	YBL005W-B	TY1B-BL	S3	S	3	0.999997437000275	14.573889739422755	1.63154655976387e-76	NY	NY.46_3	2
YBL005W-B_S20	YBL005W-B	TY1B-BL	S20	S	20	0.968723952770233	12.892347875615368	2.00362839075182e-93	NY	NY.46_3	1
YBL005W-B_S20	YBL005W-B	TY1B-BL	S20	S	20	0.968723952770233	12.892347875615368	1.63154655976387e-76	NY	NY.46_3	1
YBL007C_S486	YBL007C	SLA1	S486	S	486	1	12.77061476914244	1.4562920625047995e-104	NY	NY.46_3	1
YBL007C_S486	YBL007C	SLA1	S486	S	486	1	12.77061476914244	5.7318827556314e-87	NY	NY.46_3	1
YBL007C_S437	YBL007C	SLA1	S437	S	437	0.997218549251556	15.571005768547357	1.4562920625047995e-104	NY	NY.46_3	1
YBL007C_S437	YBL007C	SLA1	S437	S	437	0.997218549251556	15.571005768547357	5.7318827556314e-87	NY	NY.46_3	1
YBL007C_S990	YBL007C	SLA1	S990	S	990	0.941286563873291	16.566502778948845	1.4562920625047995e-104	NY	NY.46_3	1
YBL007C_S990	YBL007C	SLA1	S990	S	990	0.941286563873291	16.566502778948845	5.7318827556314e-87	NY	NY.46_3	1
YBL007C_T984	YBL007C	SLA1	T984	T	984	1	18.6520940054076	1.4562920625047995e-104	NY	NY.46_3	5
YBL007C_T984	YBL007C	SLA1	T984	T	984	1	18.6520940054076	5.7318827556314e-87	NY	NY.46_3	5
YBL007C_T993	YBL007C	SLA1	T993	T	993	0.999962091445923	17.850921319111574	1.4562920625047995e-104	NY	NY.46_3	2
YBL007C_T993	YBL007C	SLA1	T993	T	993	0.999962091445923	17.850921319111574	5.7318827556314e-87	NY	NY.46_3	2
YBL007C_T923	YBL007C	SLA1	T923	T	923	0.992065668106079	16.121917797014948	1.4562920625047995e-104	NY	NY.46_3	4
YBL007C_T923	YBL007C	SLA1	T923	T	923	0.992065668106079	16.121917797014948	5.7318827556314e-87	NY	NY.46_3	4
YBL007C_T913	YBL007C	SLA1	T913	T	913	1	16.696398663002043	1.4562920625047995e-104	NY	NY.46_3	8
YBL007C_T913	YBL007C	SLA1	T913	T	913	1	16.696398663002043	5.7318827556314e-87	NY	NY.46_3	8
YBL007C_S921	YBL007C	SLA1	S921	S	921	0.98076319694519	14.777559912586772	1.4562920625047995e-104	NY	NY.46_3	4
YBL007C_S921	YBL007C	SLA1	S921	S	921	0.98076319694519	14.777559912586772	5.7318827556314e-87	NY	NY.46_3	4
YBL007C_T931	YBL007C	SLA1	T931	T	931	0.934115409851074	14.487257591703148	1.4562920625047995e-104	NY	NY.46_3	1
YBL007C_T931	YBL007C	SLA1	T931	T	931	0.934115409851074	14.487257591703148	5.7318827556314e-87	NY	NY.46_3	1
YBL007C_T932	YBL007C	SLA1	T932	T	932	0.910984694957733	14.487257591703148	1.4562920625047995e-104	NY	NY.46_3	1
YBL007C_T932	YBL007C	SLA1	T932	T	932	0.910984694957733	14.487257591703148	5.7318827556314e-87	NY	NY.46_3	1
YBL007C_T904	YBL007C	SLA1	T904	T	904	0.997698307037354	16.606070009672774	1.4562920625047995e-104	NY	NY.46_3	2
YBL007C_T904	YBL007C	SLA1	T904	T	904	0.997698307037354	16.606070009672774	5.7318827556314e-87	NY	NY.46_3	2
YBL007C_T887	YBL007C	SLA1	T887	T	887	1	16.635418229169986	1.4562920625047995e-104	NY	NY.46_3	3
YBL007C_T887	YBL007C	SLA1	T887	T	887	1	16.635418229169986	5.7318827556314e-87	NY	NY.46_3	3
YBL011W_S641	YBL011W	SCT1	S641	S	641	0.90206390619278	14.38727609812108	7.23461078109282e-24	NY	NY.46_3	1
YBL011W_S641	YBL011W	SCT1	S641	S	641	0.90206390619278	14.38727609812108	1.54599240036873e-68	NY	NY.46_3	1
YBL011W_S645	YBL011W	SCT1	S645	S	645	0.891347944736481	15.278285155227266	7.23461078109282e-24	NY	NY.46_3	1
YBL011W_S645	YBL011W	SCT1	S645	S	645	0.891347944736481	15.278285155227266	1.54599240036873e-68	NY	NY.46_3	1
YBL016W_Y182	YBL016W	FUS3	Y182	Y	182	0.999480485916138	14.21216896080082	7.44574064143534e-10	NY	NY.46_3	2
YBL016W_Y182	YBL016W	FUS3	Y182	Y	182	0.999480485916138	14.21216896080082	2.4695494742065e-86	NY	NY.46_3	2
YBL016W_S177	YBL016W	FUS3	S177	S	177	0.887335062026978	13.863494815426668	7.44574064143534e-10	NY	NY.46_3	1
YBL016W_S177	YBL016W	FUS3	S177	S	177	0.887335062026978	13.863494815426668	2.4695494742065e-86	NY	NY.46_3	1
YBL023C_S24	YBL023C	MCM2	S24	S	24	0.865612685680389	13.77777239187344	2.36925212377946e-17	NY	NY.46_3	3
YBL023C_S24	YBL023C	MCM2	S24	S	24	0.865612685680389	13.77777239187344	6.30627195995259e-24	NY	NY.46_3	3
YBL023C_S16	YBL023C	MCM2	S16	S	16	0.999641001224518	14.472242337647334	2.36925212377946e-17	NY	NY.46_3	3
YBL023C_S16	YBL023C	MCM2	S16	S	16	0.992826282978058	14.472242337647334	6.30627195995259e-24	NY	NY.46_3	3
YBL023C_S14	YBL023C	MCM2	S14	S	14	0.992826282978058	14.581332709013171	2.36925212377946e-17	NY	NY.46_3	4
YBL023C_S14	YBL023C	MCM2	S14	S	14	0.992826282978058	14.581332709013171	6.30627195995259e-24	NY	NY.46_3	4
YBL023C_S23	YBL023C	MCM2	S23	S	23	0.75	13.581026829974553	2.36925212377946e-17	NY	NY.46_3	2
YBL023C_S23	YBL023C	MCM2	S23	S	23	0.75	13.581026829974553	6.30627195995259e-24	NY	NY.46_3	2
YBL024W_S667	YBL024W	NCL1	S667	S	667	0.886230289936066	13.43898733272634	2.0836462416268e-30	NY	NY.46_3	1
YBL024W_S667	YBL024W	NCL1	S667	S	667	0.886230289936066	13.43898733272634	6.49973379784814e-44	NY	NY.46_3	1
YBL024W_T665	YBL024W	NCL1	T665	T	665	0.885298848152161	13.43898733272634	2.0836462416268e-30	NY	NY.46_3	1
YBL024W_T665	YBL024W	NCL1	T665	T	665	0.885298848152161	13.43898733272634	6.49973379784814e-44	NY	NY.46_3	1
YBL031W_S287	YBL031W	SHE1	S287	S	287	0.751149296760559	13.779607529393536	3.86605217409496e-20	NY	NY.46_3	1
YBL031W_S287	YBL031W	SHE1	S287	S	287	0.751149296760559	13.779607529393536	5.79364079164321e-24	NY	NY.46_3	1
YBL032W_S252	YBL032W	HEK2	S252	S	252	0.99999988079071	18.59425876906755	5.397172021799548e-94	NY	NY.46_3	1
YBL032W_S252	YBL032W	HEK2	S252	S	252	0.99999988079071	18.59425876906755	2.0806043962025293e-150	NY	NY.46_3	1
YBL032W_S362	YBL032W	HEK2	S362	S	362	0.983339190483093	15.756796973593818	5.397172021799548e-94	NY	NY.46_3	1
YBL032W_S362	YBL032W	HEK2	S362	S	362	0.983339190483093	15.756796973593818	2.0806043962025293e-150	NY	NY.46_3	1
YBL032W_T355	YBL032W	HEK2	T355	T	355	1	12.286570769898814	5.397172021799548e-94	NY	NY.46_3	1
YBL032W_T355	YBL032W	HEK2	T355	T	355	1	12.286570769898814	2.0806043962025293e-150	NY	NY.46_3	1
YBL032W_T352	YBL032W	HEK2	T352	T	352	1	12.286570769898814	5.397172021799548e-94	NY	NY.46_3	1
YBL032W_T352	YBL032W	HEK2	T352	T	352	1	12.286570769898814	2.0806043962025293e-150	NY	NY.46_3	1
YBL034C_S1167	YBL034C	STU1	S1167	S	1167	1	14.219986524691803	3.3846473569322093e-28	NY	NY.46_3	1
YBL034C_S1167	YBL034C	STU1	S1167	S	1167	1	14.219986524691803	1.31766374890213e-41	NY	NY.46_3	1
YBL034C_T1165	YBL034C	STU1	T1165	T	1165	1	14.219986524691803	3.3846473569322093e-28	NY	NY.46_3	1
YBL034C_T1165	YBL034C	STU1	T1165	T	1165	1	14.219986524691803	1.31766374890213e-41	NY	NY.46_3	1
YBL035C_T190	YBL035C	POL12	T190	T	190	0.999386489391327	14.16202811290724	2.84717377609104e-27	NY	NY.46_3	1
YBL035C_T190	YBL035C	POL12	T190	T	190	0.999386489391327	14.16202811290724	5.6334959031179e-38	NY	NY.46_3	1
YBL035C_T185	YBL035C	POL12	T185	T	185	0.999999046325684	14.16202811290724	2.84717377609104e-27	NY	NY.46_3	1
YBL035C_T185	YBL035C	POL12	T185	T	185	0.99998664855957	14.16202811290724	5.6334959031179e-38	NY	NY.46_3	1
YBL035C_T111	YBL035C	POL12	T111	T	111	0.932898044586182	11.44415388035529	2.84717377609104e-27	NY	NY.46_3	1
YBL035C_T111	YBL035C	POL12	T111	T	111	0.932898044586182	11.44415388035529	5.6334959031179e-38	NY	NY.46_3	1
YBL035C_S101	YBL035C	POL12	S101	S	101	0.999997079372406	12.554596007588112	2.84717377609104e-27	NY	NY.46_3	1
YBL035C_S101	YBL035C	POL12	S101	S	101	0.999997079372406	12.554596007588112	5.6334959031179e-38	NY	NY.46_3	1
YBL035C_S107	YBL035C	POL12	S107	S	107	0.966268062591553	11.44415388035529	2.84717377609104e-27	NY	NY.46_3	1
YBL035C_S107	YBL035C	POL12	S107	S	107	0.966268062591553	11.44415388035529	5.6334959031179e-38	NY	NY.46_3	1
YBL035C_S100	YBL035C	POL12	S100	S	100	0.999997496604919	12.554596007588112	2.84717377609104e-27	NY	NY.46_3	1
YBL035C_S100	YBL035C	POL12	S100	S	100	0.999997496604919	12.554596007588112	5.6334959031179e-38	NY	NY.46_3	1
YBL035C_S168	YBL035C	POL12	S168	S	168	0.990680277347565	11.558069871681552	2.84717377609104e-27	NY	NY.46_3	1
YBL035C_S168	YBL035C	POL12	S168	S	168	0.990680277347565	11.558069871681552	5.6334959031179e-38	NY	NY.46_3	1
YBL035C_T153	YBL035C	POL12	T153	T	153	0.999603390693665	11.558069871681552	2.84717377609104e-27	NY	NY.46_3	1
YBL035C_T153	YBL035C	POL12	T153	T	153	0.999603390693665	11.558069871681552	5.6334959031179e-38	NY	NY.46_3	1
YBL037W_T727	YBL037W	APL3	T727	T	727	0.999999523162842	15.446263583392886	7.61295378618151e-17	NY	NY.46_3	2
YBL037W_T727	YBL037W	APL3	T727	T	727	0.999999523162842	15.446263583392886	1.20253147165113e-7	NY	NY.46_3	2
YBL037W_S733	YBL037W	APL3	S733	S	733	0.992496430873871	12.801267746937572	7.61295378618151e-17	NY	NY.46_3	1
YBL037W_S733	YBL037W	APL3	S733	S	733	0.992496430873871	12.801267746937572	1.20253147165113e-7	NY	NY.46_3	1
YBL037W_S723	YBL037W	APL3	S723	S	723	0.999995410442352	15.299936197701651	7.61295378618151e-17	NY	NY.46_3	1
YBL037W_S723	YBL037W	APL3	S723	S	723	0.999995410442352	15.299936197701651	1.20253147165113e-7	NY	NY.46_3	1
YBL037W_S736	YBL037W	APL3	S736	S	736	0.932825207710266	12.801267746937572	7.61295378618151e-17	NY	NY.46_3	1
YBL037W_S736	YBL037W	APL3	S736	S	736	0.932825207710266	12.801267746937572	1.20253147165113e-7	NY	NY.46_3	1
YBL042C_S12	YBL042C	FUI1	S12	S	12	0.887591004371643	18.16761875498374	1.2717021554723199e-33	NY	NY.46_3	2
YBL042C_S12	YBL042C	FUI1	S12	S	12	0.887591004371643	18.16761875498374	1.3956015811759699e-33	NY	NY.46_3	2
YBL042C_S4	YBL042C	FUI1	S4	S	4	1	14.231295479271433	1.2717021554723199e-33	NY	NY.46_3	1
YBL042C_S4	YBL042C	FUI1	S4	S	4	1	14.231295479271433	1.3956015811759699e-33	NY	NY.46_3	1
YBL042C_S11	YBL042C	FUI1	S11	S	11	0.889279127120972	18.27374644562393	1.2717021554723199e-33	NY	NY.46_3	2
YBL042C_S11	YBL042C	FUI1	S11	S	11	0.889279127120972	18.27374644562393	1.3956015811759699e-33	NY	NY.46_3	2
YBL042C_S56	YBL042C	FUI1	S56	S	56	1	16.518255944823203	1.2717021554723199e-33	NY	NY.46_3	6
YBL042C_S56	YBL042C	FUI1	S56	S	56	1	16.518255944823203	1.3956015811759699e-33	NY	NY.46_3	6
YBL042C_T54	YBL042C	FUI1	T54	T	54	1	16.318455387226216	1.2717021554723199e-33	NY	NY.46_3	7
YBL042C_T54	YBL042C	FUI1	T54	T	54	1	16.318455387226216	1.3956015811759699e-33	NY	NY.46_3	7
YBL042C_T61	YBL042C	FUI1	T61	T	61	1	15.492582862897688	1.2717021554723199e-33	NY	NY.46_3	4
YBL042C_T61	YBL042C	FUI1	T61	T	61	1	15.492582862897688	1.3956015811759699e-33	NY	NY.46_3	4
YBL046W_S434	YBL046W	PSY4	S434	S	434	1	14.997385167327227	6.0592571614859e-48	NY	NY.46_3	2
YBL046W_S434	YBL046W	PSY4	S434	S	434	1	14.997385167327227	2.0470331106013e-49	NY	NY.46_3	2
YBL047C_S1011	YBL047C	EDE1	S1011	S	1011	0.928962886333466	12.314587675828044	3.7796290250784993e-93	NY	NY.46_3	2
YBL047C_S1011	YBL047C	EDE1	S1011	S	1011	0.928962886333466	12.314587675828044	9.17451590185816e-96	NY	NY.46_3	2
YBL047C_T1010	YBL047C	EDE1	T1010	T	1010	0.929502725601196	12.314587675828044	3.7796290250784993e-93	NY	NY.46_3	2
YBL047C_T1010	YBL047C	EDE1	T1010	T	1010	0.929502725601196	12.314587675828044	9.17451590185816e-96	NY	NY.46_3	2
YBL047C_S1012	YBL047C	EDE1	S1012	S	1012	0.962913393974304	11.331543935746383	3.7796290250784993e-93	NY	NY.46_3	1
YBL047C_S1012	YBL047C	EDE1	S1012	S	1012	0.962913393974304	11.331543935746383	9.17451590185816e-96	NY	NY.46_3	1
YBL047C_S1008	YBL047C	EDE1	S1008	S	1008	0.957404732704163	13.698513704570244	3.7796290250784993e-93	NY	NY.46_3	2
YBL047C_S1008	YBL047C	EDE1	S1008	S	1008	0.957404732704163	13.698513704570244	9.17451590185816e-96	NY	NY.46_3	2
YBL047C_S244	YBL047C	EDE1	S244	S	244	0.999964654445648	20.66522808891748	3.7796290250784993e-93	NY	NY.46_3	4
YBL047C_S244	YBL047C	EDE1	S244	S	244	0.999964654445648	20.66522808891748	9.17451590185816e-96	NY	NY.46_3	4
YBL047C_S241	YBL047C	EDE1	S241	S	241	1	20.81402925696935	3.7796290250784993e-93	NY	NY.46_3	6
YBL047C_S241	YBL047C	EDE1	S241	S	241	1	20.81402925696935	9.17451590185816e-96	NY	NY.46_3	6
YBL047C_S248	YBL047C	EDE1	S248	S	248	0.95599502325058	16.219669563202462	3.7796290250784993e-93	NY	NY.46_3	1
YBL047C_S248	YBL047C	EDE1	S248	S	248	0.954863131046295	16.219669563202462	9.17451590185816e-96	NY	NY.46_3	1
YBL047C_T245	YBL047C	EDE1	T245	T	245	0.967222154140472	17.14243458540684	3.7796290250784993e-93	NY	NY.46_3	3
YBL047C_T245	YBL047C	EDE1	T245	T	245	0.967222154140472	17.14243458540684	9.17451590185816e-96	NY	NY.46_3	3
YBL047C_S249	YBL047C	EDE1	S249	S	249	0.989820718765259	17.50117780394466	3.7796290250784993e-93	NY	NY.46_3	1
YBL047C_S249	YBL047C	EDE1	S249	S	249	0.989829540252686	17.50117780394466	9.17451590185816e-96	NY	NY.46_3	1
YBL047C_S1100	YBL047C	EDE1	S1100	S	1100	1	19.538598313081128	3.7796290250784993e-93	NY	NY.46_3	21
YBL047C_S1100	YBL047C	EDE1	S1100	S	1100	1	19.538598313081128	9.17451590185816e-96	NY	NY.46_3	21
YBL047C_S1096	YBL047C	EDE1	S1096	S	1096	0.999999940395355	19.51875392382733	3.7796290250784993e-93	NY	NY.46_3	19
YBL047C_S1096	YBL047C	EDE1	S1096	S	1096	0.999999940395355	19.51875392382733	9.17451590185816e-96	NY	NY.46_3	19
YBL047C_S1093	YBL047C	EDE1	S1093	S	1093	1	19.24687300067045	3.7796290250784993e-93	NY	NY.46_3	13
YBL047C_S1093	YBL047C	EDE1	S1093	S	1093	1	19.24687300067045	9.17451590185816e-96	NY	NY.46_3	13
YBL047C_S1095	YBL047C	EDE1	S1095	S	1095	0.999917387962341	12.663135171952831	3.7796290250784993e-93	NY	NY.46_3	2
YBL047C_S1095	YBL047C	EDE1	S1095	S	1095	0.999917387962341	12.663135171952831	9.17451590185816e-96	NY	NY.46_3	2
YBL047C_S1087	YBL047C	EDE1	S1087	S	1087	1	15.638811026905634	3.7796290250784993e-93	NY	NY.46_3	6
YBL047C_S1087	YBL047C	EDE1	S1087	S	1087	1	15.638811026905634	9.17451590185816e-96	NY	NY.46_3	6
YBL047C_S1187	YBL047C	EDE1	S1187	S	1187	0.946315586566925	12.15316459554341	3.7796290250784993e-93	NY	NY.46_3	1
YBL047C_S1187	YBL047C	EDE1	S1187	S	1187	0.946315586566925	12.15316459554341	9.17451590185816e-96	NY	NY.46_3	1
YBL047C_Y456	YBL047C	EDE1	Y456	Y	456	0.998296082019806	13.977556832686608	3.7796290250784993e-93	NY	NY.46_3	1
YBL047C_Y456	YBL047C	EDE1	Y456	Y	456	0.998293578624725	13.977556832686608	9.17451590185816e-96	NY	NY.46_3	1
YBL047C_T464	YBL047C	EDE1	T464	T	464	0.982131004333496	13.977556832686608	3.7796290250784993e-93	NY	NY.46_3	1
YBL047C_T464	YBL047C	EDE1	T464	T	464	0.982131004333496	13.977556832686608	9.17451590185816e-96	NY	NY.46_3	1
YBL051C_S655	YBL051C	PIN4	S655	S	655	1	16.403443090061984	2.50997520734524e-69	NY	NY.46_3	3
YBL051C_S655	YBL051C	PIN4	S655	S	655	1	16.403443090061984	4.86670360805342e-103	NY	NY.46_3	3
YBL051C_S194	YBL051C	PIN4	S194	S	194	1	19.719585677236076	2.50997520734524e-69	NY	NY.46_3	5
YBL051C_S194	YBL051C	PIN4	S194	S	194	1	19.719585677236076	4.86670360805342e-103	NY	NY.46_3	5
YBL051C_S191	YBL051C	PIN4	S191	S	191	0.999999642372131	19.552827734881255	2.50997520734524e-69	NY	NY.46_3	5
YBL051C_S191	YBL051C	PIN4	S191	S	191	0.999999642372131	19.552827734881255	4.86670360805342e-103	NY	NY.46_3	5
YBL051C_S197	YBL051C	PIN4	S197	S	197	0.999999344348907	18.667764292393436	2.50997520734524e-69	NY	NY.46_3	3
YBL051C_S197	YBL051C	PIN4	S197	S	197	0.999999344348907	18.667764292393436	4.86670360805342e-103	NY	NY.46_3	3
YBL051C_S190	YBL051C	PIN4	S190	S	190	0.901622295379639	12.60993149026154	2.50997520734524e-69	NY	NY.46_3	1
YBL051C_S190	YBL051C	PIN4	S190	S	190	0.901622295379639	12.60993149026154	4.86670360805342e-103	NY	NY.46_3	1
YBL051C_S541	YBL051C	PIN4	S541	S	541	0.999813437461853	20.422118351921466	2.50997520734524e-69	NY	NY.46_3	1
YBL051C_S541	YBL051C	PIN4	S541	S	541	0.999813437461853	20.422118351921466	4.86670360805342e-103	NY	NY.46_3	1
YBL051C_T512	YBL051C	PIN4	T512	T	512	0.820140063762665	12.873074987449645	2.50997520734524e-69	NY	NY.46_3	1
YBL051C_T512	YBL051C	PIN4	T512	T	512	0.820140063762665	12.873074987449645	4.86670360805342e-103	NY	NY.46_3	1
YBL051C_S638	YBL051C	PIN4	S638	S	638	0.989554762840271	14.240620197211738	2.50997520734524e-69	NY	NY.46_3	1
YBL051C_S638	YBL051C	PIN4	S638	S	638	0.989554762840271	14.240620197211738	4.86670360805342e-103	NY	NY.46_3	1
YBL051C_S640	YBL051C	PIN4	S640	S	640	0.985271453857422	16.628866411624816	2.50997520734524e-69	NY	NY.46_3	1
YBL051C_S640	YBL051C	PIN4	S640	S	640	0.985271453857422	16.628866411624816	4.86670360805342e-103	NY	NY.46_3	1
YBL051C_S466	YBL051C	PIN4	S466	S	466	0.996650338172913	17.676639272599257	2.50997520734524e-69	NY	NY.46_3	2
YBL051C_S466	YBL051C	PIN4	S466	S	466	0.996650338172913	17.676639272599257	4.86670360805342e-103	NY	NY.46_3	2
YBL051C_S393	YBL051C	PIN4	S393	S	393	1	14.857614427234031	2.50997520734524e-69	NY	NY.46_3	2
YBL051C_S393	YBL051C	PIN4	S393	S	393	1	14.857614427234031	4.86670360805342e-103	NY	NY.46_3	2
YBL051C_S389	YBL051C	PIN4	S389	S	389	0.999999403953552	14.857614427234031	2.50997520734524e-69	NY	NY.46_3	2
YBL051C_S389	YBL051C	PIN4	S389	S	389	0.999999403953552	14.857614427234031	4.86670360805342e-103	NY	NY.46_3	2
YBL051C_T390	YBL051C	PIN4	T390	T	390	0.999999403953552	12.963406105434636	2.50997520734524e-69	NY	NY.46_3	1
YBL051C_T390	YBL051C	PIN4	T390	T	390	0.999999403953552	12.963406105434636	4.86670360805342e-103	NY	NY.46_3	1
YBL052C_S9	YBL052C	SAS3	S9	S	9	0.915769159793854	14.390354089178434	9.76607678254763e-29	NY	NY.46_3	2
YBL052C_S9	YBL052C	SAS3	S9	S	9	0.915769159793854	14.390354089178434	3.703554102125e-24	NY	NY.46_3	2
YBL054W_S226	YBL054W	TOD6	S226	S	226	0.986889660358429	13.713983179742662	1.82398288496481e-77	NY	NY.46_3	1
YBL054W_S226	YBL054W	TOD6	S226	S	226	0.986889660358429	13.713983179742662	2.41729209609392e-108	NY	NY.46_3	1
YBL054W_S329	YBL054W	TOD6	S329	S	329	0.994240999221802	16.698282680502643	1.82398288496481e-77	NY	NY.46_3	1
YBL054W_S329	YBL054W	TOD6	S329	S	329	0.988487124443054	16.698282680502643	2.41729209609392e-108	NY	NY.46_3	1
YBL054W_S318	YBL054W	TOD6	S318	S	318	0.900705873966217	16.762992827483565	1.82398288496481e-77	NY	NY.46_3	2
YBL054W_S318	YBL054W	TOD6	S318	S	318	0.900705873966217	16.762992827483565	2.41729209609392e-108	NY	NY.46_3	2
YBL054W_S317	YBL054W	TOD6	S317	S	317	0.884283483028412	12.25212721350991	1.82398288496481e-77	NY	NY.46_3	1
YBL054W_S317	YBL054W	TOD6	S317	S	317	0.884283483028412	12.25212721350991	2.41729209609392e-108	NY	NY.46_3	1
YBL054W_Y339	YBL054W	TOD6	Y339	Y	339	0.99855101108551	15.6499217824623	1.82398288496481e-77	NY	NY.46_3	2
YBL054W_Y339	YBL054W	TOD6	Y339	Y	339	0.99855101108551	15.6499217824623	2.41729209609392e-108	NY	NY.46_3	2
YBL054W_S333	YBL054W	TOD6	S333	S	333	1	16.503393496136486	1.82398288496481e-77	NY	NY.46_3	3
YBL054W_S333	YBL054W	TOD6	S333	S	333	1	16.503393496136486	2.41729209609392e-108	NY	NY.46_3	3
YBL054W_S341	YBL054W	TOD6	S341	S	341	0.999999821186066	15.92354507277466	1.82398288496481e-77	NY	NY.46_3	2
YBL054W_S341	YBL054W	TOD6	S341	S	341	0.999999821186066	15.92354507277466	2.41729209609392e-108	NY	NY.46_3	2
YBL054W_S337	YBL054W	TOD6	S337	S	337	1	16.291439238775034	1.82398288496481e-77	NY	NY.46_3	3
YBL054W_S337	YBL054W	TOD6	S337	S	337	1	16.291439238775034	2.41729209609392e-108	NY	NY.46_3	3
YBL054W_S280	YBL054W	TOD6	S280	S	280	0.999986827373505	15.029950940270565	1.82398288496481e-77	NY	NY.46_3	2
YBL054W_S280	YBL054W	TOD6	S280	S	280	0.999986827373505	15.029950940270565	2.41729209609392e-108	NY	NY.46_3	2
YBL054W_S314	YBL054W	TOD6	S314	S	314	0.794051170349121	11.80870546661988	1.82398288496481e-77	NY	NY.46_3	1
YBL054W_S314	YBL054W	TOD6	S314	S	314	0.794051170349121	11.80870546661988	2.41729209609392e-108	NY	NY.46_3	1
YBL054W_S308	YBL054W	TOD6	S308	S	308	0.892670214176178	11.80870546661988	1.82398288496481e-77	NY	NY.46_3	1
YBL054W_S308	YBL054W	TOD6	S308	S	308	0.953368008136749	11.80870546661988	2.41729209609392e-108	NY	NY.46_3	1
YBL058W_S108	YBL058W	SHP1	S108	S	108	0.999780714511871	16.774072073438738	5.57974774416439e-52	NY	NY.46_3	6
YBL058W_S108	YBL058W	SHP1	S108	S	108	0.999780714511871	16.774072073438738	2.1393386894039793e-112	NY	NY.46_3	6
YBL058W_S106	YBL058W	SHP1	S106	S	106	0.999999821186066	15.062991372643909	5.57974774416439e-52	NY	NY.46_3	4
YBL058W_S106	YBL058W	SHP1	S106	S	106	0.999999821186066	15.062991372643909	2.1393386894039793e-112	NY	NY.46_3	4
YBL058W_T107	YBL058W	SHP1	T107	T	107	0.857254326343536	12.821002504242598	5.57974774416439e-52	NY	NY.46_3	1
YBL058W_T107	YBL058W	SHP1	T107	T	107	0.857254326343536	12.821002504242598	2.1393386894039793e-112	NY	NY.46_3	1
YBL058W_S322	YBL058W	SHP1	S322	S	322	1	19.29863466104463	5.57974774416439e-52	NY	NY.46_3	3
YBL058W_S322	YBL058W	SHP1	S322	S	322	1	19.29863466104463	2.1393386894039793e-112	NY	NY.46_3	3
YBL058W_S315	YBL058W	SHP1	S315	S	315	1	19.840855349614596	5.57974774416439e-52	NY	NY.46_3	5
YBL058W_S315	YBL058W	SHP1	S315	S	315	1	19.840855349614596	2.1393386894039793e-112	NY	NY.46_3	5
YBL058W_T211	YBL058W	SHP1	T211	T	211	1	14.084645394910238	5.57974774416439e-52	NY	NY.46_3	1
YBL058W_T211	YBL058W	SHP1	T211	T	211	1	14.084645394910238	2.1393386894039793e-112	NY	NY.46_3	1
YBL060W_S306	YBL060W	YEL1	S306	S	306	0.997466742992401	13.62193362699186	1.01390348364171e-20	NY	NY.46_3	2
YBL060W_S306	YBL060W	YEL1	S306	S	306	0.997466742992401	13.62193362699186	2.63811824584149e-25	NY	NY.46_3	2
YBL060W_S308	YBL060W	YEL1	S308	S	308	0.801335752010345	13.30510580655317	1.01390348364171e-20	NY	NY.46_3	1
YBL060W_S308	YBL060W	YEL1	S308	S	308	0.801335752010345	13.30510580655317	2.63811824584149e-25	NY	NY.46_3	1
YBL060W_S293	YBL060W	YEL1	S293	S	293	0.999977767467499	16.04753632564364	1.01390348364171e-20	NY	NY.46_3	4
YBL060W_S293	YBL060W	YEL1	S293	S	293	0.999977767467499	16.04753632564364	2.63811824584149e-25	NY	NY.46_3	4
YBL060W_T290	YBL060W	YEL1	T290	T	290	0.997994780540466	16.04753632564364	1.01390348364171e-20	NY	NY.46_3	4
YBL060W_T290	YBL060W	YEL1	T290	T	290	0.997994780540466	16.04753632564364	2.63811824584149e-25	NY	NY.46_3	4
YBL060W_S297	YBL060W	YEL1	S297	S	297	0.915133714675903	12.102857422555074	1.01390348364171e-20	NY	NY.46_3	1
YBL060W_S297	YBL060W	YEL1	S297	S	297	0.915133714675903	12.102857422555074	2.63811824584149e-25	NY	NY.46_3	1
YBL061C_S625	YBL061C	SKT5	S625	S	625	0.88798975944519	13.40520114239571	3.5732232002423996e-45	NY	NY.46_3	1
YBL061C_S625	YBL061C	SKT5	S625	S	625	0.88798975944519	13.40520114239571	1.2118623828464999e-43	NY	NY.46_3	1
YBL061C_T624	YBL061C	SKT5	T624	T	624	0.815627574920654	13.40520114239571	3.5732232002423996e-45	NY	NY.46_3	1
YBL061C_T624	YBL061C	SKT5	T624	T	624	0.815627574920654	13.40520114239571	1.2118623828464999e-43	NY	NY.46_3	1
YBL061C_T57	YBL061C	SKT5	T57	T	57	1	16.529408530835912	3.5732232002423996e-45	NY	NY.46_3	1
YBL061C_T57	YBL061C	SKT5	T57	T	57	1	16.529408530835912	1.2118623828464999e-43	NY	NY.46_3	1
YBL061C_S56	YBL061C	SKT5	S56	S	56	1	16.529408530835912	3.5732232002423996e-45	NY	NY.46_3	1
YBL061C_S56	YBL061C	SKT5	S56	S	56	1	16.529408530835912	1.2118623828464999e-43	NY	NY.46_3	1
YBL061C_T570	YBL061C	SKT5	T570	T	570	0.854851901531219	10.612519339992684	3.5732232002423996e-45	NY	NY.46_3	1
YBL061C_T570	YBL061C	SKT5	T570	T	570	0.854851901531219	10.612519339992684	1.2118623828464999e-43	NY	NY.46_3	1
YBL061C_S569	YBL061C	SKT5	S569	S	569	0.865321218967438	10.612519339992684	3.5732232002423996e-45	NY	NY.46_3	1
YBL061C_S569	YBL061C	SKT5	S569	S	569	0.865321218967438	10.612519339992684	1.2118623828464999e-43	NY	NY.46_3	1
YBL066C_S165	YBL066C	SEF1	S165	S	165	0.76085638999939	15.137505535427447	2.68479595673441e-36	NY	NY.46_3	1
YBL066C_S165	YBL066C	SEF1	S165	S	165	0.76085638999939	15.137505535427447	1.62140384811995e-37	NY	NY.46_3	1
YBL066C_S160	YBL066C	SEF1	S160	S	160	0.901998996734619	15.137505535427447	2.68479595673441e-36	NY	NY.46_3	1
YBL066C_S160	YBL066C	SEF1	S160	S	160	0.901998996734619	15.137505535427447	1.62140384811995e-37	NY	NY.46_3	1
YBL067C_S463	YBL067C	UBP13	S463	S	463	0.910747408866882	13.833937257824823	1.13014100486438e-37	NY	NY.46_3	1
YBL067C_S463	YBL067C	UBP13	S463	S	463	0.910747408866882	13.833937257824823	2.3902650679020793e-40	NY	NY.46_3	1
YBL067C_S354	YBL067C	UBP13	S354	S	354	0.905819654464722	12.537594358623211	1.13014100486438e-37	NY	NY.46_3	1
YBL067C_S354	YBL067C	UBP13	S354	S	354	0.905819654464722	12.537594358623211	2.3902650679020793e-40	NY	NY.46_3	1
YBL067C_S353	YBL067C	UBP13	S353	S	353	0.894368410110474	12.537594358623211	1.13014100486438e-37	NY	NY.46_3	1
YBL067C_S353	YBL067C	UBP13	S353	S	353	0.894368410110474	12.537594358623211	2.3902650679020793e-40	NY	NY.46_3	1
YBL067C_S357	YBL067C	UBP13	S357	S	357	0.79429429769516	12.537594358623211	1.13014100486438e-37	NY	NY.46_3	1
YBL067C_S357	YBL067C	UBP13	S357	S	357	0.79429429769516	12.537594358623211	2.3902650679020793e-40	NY	NY.46_3	1
YBL072C_S154	YBL072C	RPS8A	S154	S	154	0.984382212162018	11.689373632933089	1.79815939671341e-17	NY	NY.46_3	1
YBL072C_S154	YBL072C	RPS8A	S154	S	154	0.984382212162018	11.689373632933089	4.31101295293993e-22	NY	NY.46_3	1
YER102W_S154	YER102W	RPS8B	S154	S	154	0.984382212162018	11.689373632933089	1.79815939671341e-17	NY	NY.46_3	1
YER102W_S154	YER102W	RPS8B	S154	S	154	0.984382212162018	11.689373632933089	4.31101295293993e-22	NY	NY.46_3	1
YBL085W_S104	YBL085W	BOI1	S104	S	104	0.994897902011871	13.550852847231166	5.735488554117309e-78	NY	NY.46_3	1
YBL085W_S104	YBL085W	BOI1	S104	S	104	0.994897902011871	13.550852847231166	1.23273340786656e-71	NY	NY.46_3	1
YBL085W_T207	YBL085W	BOI1	T207	T	207	0.999417364597321	12.413184488141775	5.735488554117309e-78	NY	NY.46_3	1
YBL085W_T207	YBL085W	BOI1	T207	T	207	0.999417364597321	12.413184488141775	1.23273340786656e-71	NY	NY.46_3	1
YBL085W_S206	YBL085W	BOI1	S206	S	206	0.999959588050842	19.347762013128815	5.735488554117309e-78	NY	NY.46_3	3
YBL085W_S206	YBL085W	BOI1	S206	S	206	0.999959588050842	19.347762013128815	1.23273340786656e-71	NY	NY.46_3	3
YBL085W_S209	YBL085W	BOI1	S209	S	209	1	19.602275106188173	5.735488554117309e-78	NY	NY.46_3	5
YBL085W_S209	YBL085W	BOI1	S209	S	209	1	19.602275106188173	1.23273340786656e-71	NY	NY.46_3	5
YBL085W_S655	YBL085W	BOI1	S655	S	655	1	14.471428754340549	5.735488554117309e-78	NY	NY.46_3	1
YBL085W_S655	YBL085W	BOI1	S655	S	655	1	14.471428754340549	1.23273340786656e-71	NY	NY.46_3	1
YBL085W_S213	YBL085W	BOI1	S213	S	213	0.999839782714844	16.460578524278912	5.735488554117309e-78	NY	NY.46_3	1
YBL085W_S213	YBL085W	BOI1	S213	S	213	0.999839782714844	16.460578524278912	1.23273340786656e-71	NY	NY.46_3	1
YBL085W_S528	YBL085W	BOI1	S528	S	528	0.999799132347107	17.644314639385648	5.735488554117309e-78	NY	NY.46_3	2
YBL085W_S528	YBL085W	BOI1	S528	S	528	0.999799132347107	17.644314639385648	1.23273340786656e-71	NY	NY.46_3	2
YBL085W_S525	YBL085W	BOI1	S525	S	525	0.99999988079071	17.85832182873164	5.735488554117309e-78	NY	NY.46_3	4
YBL085W_S525	YBL085W	BOI1	S525	S	525	0.99999988079071	17.85832182873164	1.23273340786656e-71	NY	NY.46_3	4
YBL085W_S412	YBL085W	BOI1	S412	S	412	0.99999874830246	19.27085794652639	5.735488554117309e-78	NY	NY.46_3	2
YBL085W_S412	YBL085W	BOI1	S412	S	412	0.99999874830246	19.27085794652639	1.23273340786656e-71	NY	NY.46_3	2
YBL085W_S405	YBL085W	BOI1	S405	S	405	0.999999940395355	19.24927049834268	5.735488554117309e-78	NY	NY.46_3	1
YBL085W_S405	YBL085W	BOI1	S405	S	405	0.999999940395355	19.24927049834268	1.23273340786656e-71	NY	NY.46_3	1
YBL085W_S527	YBL085W	BOI1	S527	S	527	0.821720898151398	14.724122968326506	5.735488554117309e-78	NY	NY.46_3	1
YBL085W_S527	YBL085W	BOI1	S527	S	527	0.821720898151398	14.724122968326506	1.23273340786656e-71	NY	NY.46_3	1
YBL085W_S626	YBL085W	BOI1	S626	S	626	0.999880969524384	11.962056953860552	5.735488554117309e-78	NY	NY.46_3	1
YBL085W_S626	YBL085W	BOI1	S626	S	626	0.999880969524384	11.962056953860552	1.23273340786656e-71	NY	NY.46_3	1
YBL085W_S2	YBL085W	BOI1	S2	S	2	0.887244880199432	12.999366372922914	5.735488554117309e-78	NY	NY.46_3	1
YBL085W_S2	YBL085W	BOI1	S2	S	2	0.887244880199432	12.999366372922914	1.23273340786656e-71	NY	NY.46_3	1
YBL085W_S636	YBL085W	BOI1	S636	S	636	0.992569446563721	10.656835335827456	5.735488554117309e-78	NY	NY.46_3	1
YBL085W_S636	YBL085W	BOI1	S636	S	636	0.992569446563721	10.656835335827456	1.23273340786656e-71	NY	NY.46_3	1
YBL085W_S544	YBL085W	BOI1	S544	S	544	0.989555537700653	13.096110566725908	5.735488554117309e-78	NY	NY.46_3	1
YBL085W_S544	YBL085W	BOI1	S544	S	544	0.989555537700653	13.096110566725908	1.23273340786656e-71	NY	NY.46_3	1
YBL085W_S540	YBL085W	BOI1	S540	S	540	0.999961614608765	13.096110566725908	5.735488554117309e-78	NY	NY.46_3	1
YBL085W_S540	YBL085W	BOI1	S540	S	540	0.999961614608765	13.096110566725908	1.23273340786656e-71	NY	NY.46_3	1
YBL086C_S433	YBL086C	YBL086C	S433	S	433	0.994141221046448	14.413216051243124	1.8785731304818803e-15	NY	NY.46_3	1
YBL086C_S433	YBL086C	YBL086C	S433	S	433	0.994141221046448	14.413216051243124	7.629098348820438e-25	NY	NY.46_3	1
YBL086C_S439	YBL086C	YBL086C	S439	S	439	0.999215066432953	14.413216051243124	1.8785731304818803e-15	NY	NY.46_3	1
YBL086C_S439	YBL086C	YBL086C	S439	S	439	0.999215066432953	14.413216051243124	7.629098348820438e-25	NY	NY.46_3	1
YBL091C_S35	YBL091C	MAP2	S35	S	35	1	16.270393635536646	6.63831200896351e-47	NY	NY.46_3	3
YBL091C_S35	YBL091C	MAP2	S35	S	35	1	16.270393635536646	9.600282683063612e-52	NY	NY.46_3	3
YBL091C_T2	YBL091C	MAP2	T2	T	2	1	16.671449979324077	6.63831200896351e-47	NY	NY.46_3	3
YBL091C_T2	YBL091C	MAP2	T2	T	2	1	16.671449979324077	9.600282683063612e-52	NY	NY.46_3	3
YBL091C_S341	YBL091C	MAP2	S341	S	341	1	11.866504346133723	6.63831200896351e-47	NY	NY.46_3	1
YBL091C_S341	YBL091C	MAP2	S341	S	341	1	11.866504346133723	9.600282683063612e-52	NY	NY.46_3	1
YBL091C_T338	YBL091C	MAP2	T338	T	338	1	11.866504346133723	6.63831200896351e-47	NY	NY.46_3	1
YBL091C_T338	YBL091C	MAP2	T338	T	338	1	11.866504346133723	9.600282683063612e-52	NY	NY.46_3	1
YBL091C_S329	YBL091C	MAP2	S329	S	329	1	11.866504346133723	6.63831200896351e-47	NY	NY.46_3	1
YBL091C_S329	YBL091C	MAP2	S329	S	329	1	11.866504346133723	9.600282683063612e-52	NY	NY.46_3	1
YBL093C_T204	YBL093C	ROX3	T204	T	204	0.981403648853302	11.662323208772827	3.56610493157797e-7	NY	NY.46_3	1
YBL093C_T204	YBL093C	ROX3	T204	T	204	0.981415152549744	11.662323208772827	5.24651775442587e-29	NY	NY.46_3	1
YBL093C_S200	YBL093C	ROX3	S200	S	200	0.998001575469971	12.59775431470032	3.56610493157797e-7	NY	NY.46_3	2
YBL093C_S200	YBL093C	ROX3	S200	S	200	0.998001575469971	12.59775431470032	5.24651775442587e-29	NY	NY.46_3	2
YBL093C_S201	YBL093C	ROX3	S201	S	201	0.999716758728027	11.53015964187541	3.56610493157797e-7	NY	NY.46_3	1
YBL093C_S201	YBL093C	ROX3	S201	S	201	0.999716758728027	11.53015964187541	5.24651775442587e-29	NY	NY.46_3	1
YBL101C_S33	YBL101C	ECM21	S33	S	33	0.827140271663666	11.794335305085902	7.52712451047155e-51	NY	NY.46_3	1
YBL101C_S33	YBL101C	ECM21	S33	S	33	0.827140271663666	11.794335305085902	1.9797448528231897e-62	NY	NY.46_3	1
YBL101C_S1030	YBL101C	ECM21	S1030	S	1030	1	15.70998589733346	7.52712451047155e-51	NY	NY.46_3	2
YBL101C_S1030	YBL101C	ECM21	S1030	S	1030	1	15.70998589733346	1.9797448528231897e-62	NY	NY.46_3	2
YBL101C_T1028	YBL101C	ECM21	T1028	T	1028	0.999999940395355	15.70998589733346	7.52712451047155e-51	NY	NY.46_3	2
YBL101C_T1028	YBL101C	ECM21	T1028	T	1028	0.999999940395355	15.70998589733346	1.9797448528231897e-62	NY	NY.46_3	2
YBL101C_Y967	YBL101C	ECM21	Y967	Y	967	0.957803726196289	15.656506788979874	7.52712451047155e-51	NY	NY.46_3	1
YBL101C_Y967	YBL101C	ECM21	Y967	Y	967	0.957803726196289	15.656506788979874	1.9797448528231897e-62	NY	NY.46_3	1
YBL101C_S1039	YBL101C	ECM21	S1039	S	1039	0.994138956069946	15.488704082799911	7.52712451047155e-51	NY	NY.46_3	1
YBL101C_S1039	YBL101C	ECM21	S1039	S	1039	0.994138956069946	15.488704082799911	1.9797448528231897e-62	NY	NY.46_3	1
YBL101C_S1038	YBL101C	ECM21	S1038	S	1038	0.938334345817566	16.482246449165334	7.52712451047155e-51	NY	NY.46_3	2
YBL101C_S1038	YBL101C	ECM21	S1038	S	1038	0.938334345817566	16.482246449165334	1.9797448528231897e-62	NY	NY.46_3	2
YBL101C_S1035	YBL101C	ECM21	S1035	S	1035	0.786357760429382	15.47575967451805	7.52712451047155e-51	NY	NY.46_3	1
YBL101C_S1035	YBL101C	ECM21	S1035	S	1035	0.786357760429382	15.47575967451805	1.9797448528231897e-62	NY	NY.46_3	1
YBL101C_S1027	YBL101C	ECM21	S1027	S	1027	0.828256726264954	12.258065088030737	7.52712451047155e-51	NY	NY.46_3	1
YBL101C_S1027	YBL101C	ECM21	S1027	S	1027	0.828256726264954	12.258065088030737	1.9797448528231897e-62	NY	NY.46_3	1
YBL101C_S140	YBL101C	ECM21	S140	S	140	1	17.588886128407697	7.52712451047155e-51	NY	NY.46_3	3
YBL101C_S140	YBL101C	ECM21	S140	S	140	1	17.588886128407697	1.9797448528231897e-62	NY	NY.46_3	3
YBL101C_S136	YBL101C	ECM21	S136	S	136	1	17.55749720340373	7.52712451047155e-51	NY	NY.46_3	2
YBL101C_S136	YBL101C	ECM21	S136	S	136	1	17.55749720340373	1.9797448528231897e-62	NY	NY.46_3	2
YBL101C_T135	YBL101C	ECM21	T135	T	135	1	17.257756013841238	7.52712451047155e-51	NY	NY.46_3	1
YBL101C_T135	YBL101C	ECM21	T135	T	135	1	17.257756013841238	1.9797448528231897e-62	NY	NY.46_3	1
YBL101C_S490	YBL101C	ECM21	S490	S	490	0.913891196250916	12.453618981893774	7.52712451047155e-51	NY	NY.46_3	1
YBL101C_S490	YBL101C	ECM21	S490	S	490	0.913891196250916	12.453618981893774	1.9797448528231897e-62	NY	NY.46_3	1
YBL102W_S2	YBL102W	SFT2	S2	S	2	0.81611168384552	13.738243533085123	9.65144295697422e-18	NY	NY.46_3	1
YBL102W_S2	YBL102W	SFT2	S2	S	2	0.81611168384552	13.738243533085123	1.5460282261044596e-18	NY	NY.46_3	1
YBL103C_S231	YBL103C	RTG3	S231	S	231	0.753693103790283	15.5296756986378	2.00621799760236e-47	NY	NY.46_3	1
YBL103C_S231	YBL103C	RTG3	S231	S	231	0.753693103790283	15.5296756986378	1.62709443027062e-77	NY	NY.46_3	1
YBL103C_S227	YBL103C	RTG3	S227	S	227	0.999999105930328	15.5296756986378	2.00621799760236e-47	NY	NY.46_3	1
YBL103C_S227	YBL103C	RTG3	S227	S	227	0.999999105930328	15.5296756986378	1.62709443027062e-77	NY	NY.46_3	1
YBL103C_S246	YBL103C	RTG3	S246	S	246	1	14.758510346118788	2.00621799760236e-47	NY	NY.46_3	2
YBL103C_S246	YBL103C	RTG3	S246	S	246	1	14.758510346118788	1.62709443027062e-77	NY	NY.46_3	2
YBL103C_T249	YBL103C	RTG3	T249	T	249	1	13.230942666892924	2.00621799760236e-47	NY	NY.46_3	1
YBL103C_T249	YBL103C	RTG3	T249	T	249	1	13.230942666892924	1.62709443027062e-77	NY	NY.46_3	1
YBL103C_S123	YBL103C	RTG3	S123	S	123	1	16.569859903124982	2.00621799760236e-47	NY	NY.46_3	1
YBL103C_S123	YBL103C	RTG3	S123	S	123	1	16.569859903124982	1.62709443027062e-77	NY	NY.46_3	1
YBL103C_S126	YBL103C	RTG3	S126	S	126	0.997618615627289	16.569859903124982	2.00621799760236e-47	NY	NY.46_3	1
YBL103C_S126	YBL103C	RTG3	S126	S	126	0.999490320682526	16.569859903124982	1.62709443027062e-77	NY	NY.46_3	1
YBL103C_S241	YBL103C	RTG3	S241	S	241	0.984032154083252	15.1743663062007	2.00621799760236e-47	NY	NY.46_3	1
YBL103C_S241	YBL103C	RTG3	S241	S	241	0.984032154083252	15.1743663062007	1.62709443027062e-77	NY	NY.46_3	1
YBL103C_S236	YBL103C	RTG3	S236	S	236	1	15.1743663062007	2.00621799760236e-47	NY	NY.46_3	1
YBL103C_S236	YBL103C	RTG3	S236	S	236	1	15.1743663062007	1.62709443027062e-77	NY	NY.46_3	1
YBL103C_S142	YBL103C	RTG3	S142	S	142	0.996067941188812	14.14602852649668	2.00621799760236e-47	NY	NY.46_3	1
YBL103C_S142	YBL103C	RTG3	S142	S	142	0.996067941188812	14.14602852649668	1.62709443027062e-77	NY	NY.46_3	1
YBL103C_T150	YBL103C	RTG3	T150	T	150	1	12.704389185572046	2.00621799760236e-47	NY	NY.46_3	1
YBL103C_T150	YBL103C	RTG3	T150	T	150	1	12.704389185572046	1.62709443027062e-77	NY	NY.46_3	1
YBL103C_S269	YBL103C	RTG3	S269	S	269	1	16.807730013831005	2.00621799760236e-47	NY	NY.46_3	2
YBL103C_S269	YBL103C	RTG3	S269	S	269	1	16.807730013831005	1.62709443027062e-77	NY	NY.46_3	2
YBL103C_S256	YBL103C	RTG3	S256	S	256	0.980541825294495	16.95359068241589	2.00621799760236e-47	NY	NY.46_3	3
YBL103C_S256	YBL103C	RTG3	S256	S	256	0.980541825294495	16.95359068241589	1.62709443027062e-77	NY	NY.46_3	3
YBL103C_S258	YBL103C	RTG3	S258	S	258	0.973511278629303	15.1310858763155	2.00621799760236e-47	NY	NY.46_3	2
YBL103C_S258	YBL103C	RTG3	S258	S	258	0.973511278629303	15.1310858763155	1.62709443027062e-77	NY	NY.46_3	2
YBL113W-A_S17	YBL113W-A	NA	S17	S	17	0.826545119285583	20.367453608757593	1.6654376521195397e-93	NY	NY.46_3	1
YBL113W-A_S17	YBL113W-A	NA	S17	S	17	0.826545119285583	20.367453608757593	1.6179265443713898e-112	NY	NY.46_3	1
YBL113W-A_S16	YBL113W-A	NA	S16	S	16	0.826545119285583	20.367453608757593	1.6654376521195397e-93	NY	NY.46_3	1
YBL113W-A_S16	YBL113W-A	NA	S16	S	16	0.826545119285583	20.367453608757593	1.6179265443713898e-112	NY	NY.46_3	1
YDR545C-A_S16	YDR545C-A	NA	S16	S	16	0.826545119285583	20.367453608757593	1.6654376521195397e-93	NY	NY.46_3	1
YDR545C-A_S16	YDR545C-A	NA	S16	S	16	0.826545119285583	20.367453608757593	1.6179265443713898e-112	NY	NY.46_3	1
YDR545C-A_S15	YDR545C-A	NA	S15	S	15	0.826545119285583	20.367453608757593	1.6654376521195397e-93	NY	NY.46_3	1
YDR545C-A_S15	YDR545C-A	NA	S15	S	15	0.826545119285583	20.367453608757593	1.6179265443713898e-112	NY	NY.46_3	1
YEL077W-A_S17	YEL077W-A	YEL077W-A	S17	S	17	0.826545119285583	20.367453608757593	1.6654376521195397e-93	NY	NY.46_3	1
YEL077W-A_S17	YEL077W-A	YEL077W-A	S17	S	17	0.826545119285583	20.367453608757593	1.6179265443713898e-112	NY	NY.46_3	1
YEL077W-A_S16	YEL077W-A	YEL077W-A	S16	S	16	0.826545119285583	20.367453608757593	1.6654376521195397e-93	NY	NY.46_3	1
YEL077W-A_S16	YEL077W-A	YEL077W-A	S16	S	16	0.826545119285583	20.367453608757593	1.6179265443713898e-112	NY	NY.46_3	1
YER190C-B_S17	YER190C-B	YER190C-B	S17	S	17	0.826545119285583	20.367453608757593	1.6654376521195397e-93	NY	NY.46_3	1
YER190C-B_S17	YER190C-B	YER190C-B	S17	S	17	0.826545119285583	20.367453608757593	1.6179265443713898e-112	NY	NY.46_3	1
YER190C-B_S16	YER190C-B	YER190C-B	S16	S	16	0.826545119285583	20.367453608757593	1.6654376521195397e-93	NY	NY.46_3	1
YER190C-B_S16	YER190C-B	YER190C-B	S16	S	16	0.826545119285583	20.367453608757593	1.6179265443713898e-112	NY	NY.46_3	1
YFL068W_S17	YFL068W	YFL068W	S17	S	17	0.826545119285583	20.367453608757593	1.6654376521195397e-93	NY	NY.46_3	1
YFL068W_S17	YFL068W	YFL068W	S17	S	17	0.826545119285583	20.367453608757593	1.6179265443713898e-112	NY	NY.46_3	1
YFL068W_S16	YFL068W	YFL068W	S16	S	16	0.826545119285583	20.367453608757593	1.6654376521195397e-93	NY	NY.46_3	1
YFL068W_S16	YFL068W	YFL068W	S16	S	16	0.826545119285583	20.367453608757593	1.6179265443713898e-112	NY	NY.46_3	1
YGR296C-B_S17	YGR296C-B	YGR296C-B	S17	S	17	0.826545119285583	20.367453608757593	1.6654376521195397e-93	NY	NY.46_3	1
YGR296C-B_S17	YGR296C-B	YGR296C-B	S17	S	17	0.826545119285583	20.367453608757593	1.6179265443713898e-112	NY	NY.46_3	1
YGR296C-B_S16	YGR296C-B	YGR296C-B	S16	S	16	0.826545119285583	20.367453608757593	1.6654376521195397e-93	NY	NY.46_3	1
YGR296C-B_S16	YGR296C-B	YGR296C-B	S16	S	16	0.826545119285583	20.367453608757593	1.6179265443713898e-112	NY	NY.46_3	1
YHL050W-A_S17	YHL050W-A	NA	S17	S	17	0.826545119285583	20.367453608757593	1.6654376521195397e-93	NY	NY.46_3	1
YHL050W-A_S17	YHL050W-A	NA	S17	S	17	0.826545119285583	20.367453608757593	1.6179265443713898e-112	NY	NY.46_3	1
YHL050W-A_S16	YHL050W-A	NA	S16	S	16	0.826545119285583	20.367453608757593	1.6654376521195397e-93	NY	NY.46_3	1
YHL050W-A_S16	YHL050W-A	NA	S16	S	16	0.826545119285583	20.367453608757593	1.6179265443713898e-112	NY	NY.46_3	1
YHR219C-A_S17	YHR219C-A	NA	S17	S	17	0.826545119285583	20.367453608757593	1.6654376521195397e-93	NY	NY.46_3	1
YHR219C-A_S17	YHR219C-A	NA	S17	S	17	0.826545119285583	20.367453608757593	1.6179265443713898e-112	NY	NY.46_3	1
YHR219C-A_S16	YHR219C-A	NA	S16	S	16	0.826545119285583	20.367453608757593	1.6654376521195397e-93	NY	NY.46_3	1
YHR219C-A_S16	YHR219C-A	NA	S16	S	16	0.826545119285583	20.367453608757593	1.6179265443713898e-112	NY	NY.46_3	1
YIL177W-A_S17	YIL177W-A	NA	S17	S	17	0.826545119285583	20.367453608757593	1.6654376521195397e-93	NY	NY.46_3	1
YIL177W-A_S17	YIL177W-A	NA	S17	S	17	0.826545119285583	20.367453608757593	1.6179265443713898e-112	NY	NY.46_3	1
YIL177W-A_S16	YIL177W-A	NA	S16	S	16	0.826545119285583	20.367453608757593	1.6654376521195397e-93	NY	NY.46_3	1
YIL177W-A_S16	YIL177W-A	NA	S16	S	16	0.826545119285583	20.367453608757593	1.6179265443713898e-112	NY	NY.46_3	1
YJL225W-A_S17	YJL225W-A	NA	S17	S	17	0.826545119285583	20.367453608757593	1.6654376521195397e-93	NY	NY.46_3	1
YJL225W-A_S17	YJL225W-A	NA	S17	S	17	0.826545119285583	20.367453608757593	1.6179265443713898e-112	NY	NY.46_3	1
YJL225W-A_S16	YJL225W-A	NA	S16	S	16	0.826545119285583	20.367453608757593	1.6654376521195397e-93	NY	NY.46_3	1
YJL225W-A_S16	YJL225W-A	NA	S16	S	16	0.826545119285583	20.367453608757593	1.6179265443713898e-112	NY	NY.46_3	1
YLL066W-A_S17	YLL066W-A	YLL066W-A	S17	S	17	0.826545119285583	20.367453608757593	1.6654376521195397e-93	NY	NY.46_3	1
YLL066W-A_S17	YLL066W-A	YLL066W-A	S17	S	17	0.826545119285583	20.367453608757593	1.6179265443713898e-112	NY	NY.46_3	1
YLL066W-A_S16	YLL066W-A	YLL066W-A	S16	S	16	0.826545119285583	20.367453608757593	1.6654376521195397e-93	NY	NY.46_3	1
YLL066W-A_S16	YLL066W-A	YLL066W-A	S16	S	16	0.826545119285583	20.367453608757593	1.6179265443713898e-112	NY	NY.46_3	1
YLL067W-A_S17	YLL067W-A	YLL067W-A	S17	S	17	0.826545119285583	20.367453608757593	1.6654376521195397e-93	NY	NY.46_3	1
YLL067W-A_S17	YLL067W-A	YLL067W-A	S17	S	17	0.826545119285583	20.367453608757593	1.6179265443713898e-112	NY	NY.46_3	1
YLL067W-A_S16	YLL067W-A	YLL067W-A	S16	S	16	0.826545119285583	20.367453608757593	1.6654376521195397e-93	NY	NY.46_3	1
YLL067W-A_S16	YLL067W-A	YLL067W-A	S16	S	16	0.826545119285583	20.367453608757593	1.6179265443713898e-112	NY	NY.46_3	1
YLR466C-A_S17	YLR466C-A	NA	S17	S	17	0.826545119285583	20.367453608757593	1.6654376521195397e-93	NY	NY.46_3	1
YLR466C-A_S17	YLR466C-A	NA	S17	S	17	0.826545119285583	20.367453608757593	1.6179265443713898e-112	NY	NY.46_3	1
YLR466C-A_S16	YLR466C-A	NA	S16	S	16	0.826545119285583	20.367453608757593	1.6654376521195397e-93	NY	NY.46_3	1
YLR466C-A_S16	YLR466C-A	NA	S16	S	16	0.826545119285583	20.367453608757593	1.6179265443713898e-112	NY	NY.46_3	1
YLR467C-A_S17	YLR467C-A	NA	S17	S	17	0.826545119285583	20.367453608757593	1.6654376521195397e-93	NY	NY.46_3	1
YLR467C-A_S17	YLR467C-A	NA	S17	S	17	0.826545119285583	20.367453608757593	1.6179265443713898e-112	NY	NY.46_3	1
YLR467C-A_S16	YLR467C-A	NA	S16	S	16	0.826545119285583	20.367453608757593	1.6654376521195397e-93	NY	NY.46_3	1
YLR467C-A_S16	YLR467C-A	NA	S16	S	16	0.826545119285583	20.367453608757593	1.6179265443713898e-112	NY	NY.46_3	1
YML133W-B_S17	YML133W-B	NA	S17	S	17	0.826545119285583	20.367453608757593	1.6654376521195397e-93	NY	NY.46_3	1
YML133W-B_S17	YML133W-B	NA	S17	S	17	0.826545119285583	20.367453608757593	1.6179265443713898e-112	NY	NY.46_3	1
YML133W-B_S16	YML133W-B	NA	S16	S	16	0.826545119285583	20.367453608757593	1.6654376521195397e-93	NY	NY.46_3	1
YML133W-B_S16	YML133W-B	NA	S16	S	16	0.826545119285583	20.367453608757593	1.6179265443713898e-112	NY	NY.46_3	1
YNL339W-B_S17	YNL339W-B	NA	S17	S	17	0.826545119285583	20.367453608757593	1.6654376521195397e-93	NY	NY.46_3	1
YNL339W-B_S17	YNL339W-B	NA	S17	S	17	0.826545119285583	20.367453608757593	1.6179265443713898e-112	NY	NY.46_3	1
YNL339W-B_S16	YNL339W-B	NA	S16	S	16	0.826545119285583	20.367453608757593	1.6654376521195397e-93	NY	NY.46_3	1
YNL339W-B_S16	YNL339W-B	NA	S16	S	16	0.826545119285583	20.367453608757593	1.6179265443713898e-112	NY	NY.46_3	1
YOR396C-A_S17	YOR396C-A	NA	S17	S	17	0.826545119285583	20.367453608757593	1.6654376521195397e-93	NY	NY.46_3	1
YOR396C-A_S17	YOR396C-A	NA	S17	S	17	0.826545119285583	20.367453608757593	1.6179265443713898e-112	NY	NY.46_3	1
YOR396C-A_S16	YOR396C-A	NA	S16	S	16	0.826545119285583	20.367453608757593	1.6654376521195397e-93	NY	NY.46_3	1
YOR396C-A_S16	YOR396C-A	NA	S16	S	16	0.826545119285583	20.367453608757593	1.6179265443713898e-112	NY	NY.46_3	1
YPL283W-B_S17	YPL283W-B	YPL283W-B	S17	S	17	0.826545119285583	20.367453608757593	1.6654376521195397e-93	NY	NY.46_3	1
YPL283W-B_S17	YPL283W-B	YPL283W-B	S17	S	17	0.826545119285583	20.367453608757593	1.6179265443713898e-112	NY	NY.46_3	1
YPL283W-B_S16	YPL283W-B	YPL283W-B	S16	S	16	0.826545119285583	20.367453608757593	1.6654376521195397e-93	NY	NY.46_3	1
YPL283W-B_S16	YPL283W-B	YPL283W-B	S16	S	16	0.826545119285583	20.367453608757593	1.6179265443713898e-112	NY	NY.46_3	1
YPR204C-A_S17	YPR204C-A	YPR204C-A	S17	S	17	0.826545119285583	20.367453608757593	1.6654376521195397e-93	NY	NY.46_3	1
YPR204C-A_S17	YPR204C-A	YPR204C-A	S17	S	17	0.826545119285583	20.367453608757593	1.6179265443713898e-112	NY	NY.46_3	1
YPR204C-A_S16	YPR204C-A	YPR204C-A	S16	S	16	0.826545119285583	20.367453608757593	1.6654376521195397e-93	NY	NY.46_3	1
YPR204C-A_S16	YPR204C-A	YPR204C-A	S16	S	16	0.826545119285583	20.367453608757593	1.6179265443713898e-112	NY	NY.46_3	1
YBR007C_S391	YBR007C	DSF2	S391	S	391	0.99999988079071	14.38720799203034	2.0785198118385397e-36	NY	NY.46_3	1
YBR007C_S391	YBR007C	DSF2	S391	S	391	0.99999988079071	14.38720799203034	1.52298783333423e-41	NY	NY.46_3	1
YBR007C_S395	YBR007C	DSF2	S395	S	395	0.997501373291016	14.38720799203034	2.0785198118385397e-36	NY	NY.46_3	1
YBR007C_S395	YBR007C	DSF2	S395	S	395	0.997501373291016	14.38720799203034	1.52298783333423e-41	NY	NY.46_3	1
YBR007C_S469	YBR007C	DSF2	S469	S	469	0.789543569087982	10.172361488574827	2.0785198118385397e-36	NY	NY.46_3	1
YBR007C_S469	YBR007C	DSF2	S469	S	469	0.789543569087982	10.172361488574827	1.52298783333423e-41	NY	NY.46_3	1
YBR011C_S266	YBR011C	IPP1	S266	S	266	1	20.546188249741743	1.14828292492833e-50	NY	NY.46_3	3
YBR011C_S266	YBR011C	IPP1	S266	S	266	1	20.546188249741743	1.82641299745521e-76	NY	NY.46_3	3
YBR011C_S259	YBR011C	IPP1	S259	S	259	1	9.891682562072903	1.14828292492833e-50	NY	NY.46_3	1
YBR016W_S2	YBR016W	YBR016W	S2	S	2	0.999991953372955	16.134209718283802	7.70884659167798e-34	NY	NY.46_3	1
YBR016W_S2	YBR016W	YBR016W	S2	S	2	0.999991953372955	16.134209718283802	1.3574804609536398e-26	NY	NY.46_3	1
YBR021W_S10	YBR021W	FUR4	S10	S	10	0.759338796138763	11.061732388372112	1.0002124104659e-4	NY	NY.46_3	1
YBR021W_S10	YBR021W	FUR4	S10	S	10	0.759338796138763	11.061732388372112	0.00582479831510249	NY	NY.46_3	1
YBR021W_S6	YBR021W	FUR4	S6	S	6	0.978372812271118	11.061732388372112	1.0002124104659e-4	NY	NY.46_3	1
YBR021W_S6	YBR021W	FUR4	S6	S	6	0.978372812271118	11.061732388372112	0.00582479831510249	NY	NY.46_3	1
YBR023C_T538	YBR023C	CHS3	T538	T	538	1	14.168216174112311	3.73123877523345e-34	NY	NY.46_3	1
YBR023C_T538	YBR023C	CHS3	T538	T	538	1	14.168216174112311	7.756051476785339e-45	NY	NY.46_3	1
YBR023C_S537	YBR023C	CHS3	S537	S	537	1	14.168216174112311	3.73123877523345e-34	NY	NY.46_3	1
YBR023C_S537	YBR023C	CHS3	S537	S	537	1	14.168216174112311	7.756051476785339e-45	NY	NY.46_3	1
YBR023C_S32	YBR023C	CHS3	S32	S	32	1	11.464327379739554	3.73123877523345e-34	NY	NY.46_3	1
YBR023C_S32	YBR023C	CHS3	S32	S	32	0.999998986721039	11.464327379739554	7.756051476785339e-45	NY	NY.46_3	1
YBR023C_S29	YBR023C	CHS3	S29	S	29	1	11.464327379739554	3.73123877523345e-34	NY	NY.46_3	1
YBR023C_S29	YBR023C	CHS3	S29	S	29	0.998268067836761	11.464327379739554	7.756051476785339e-45	NY	NY.46_3	1
YBR028C_S519	YBR028C	YPK3	S519	S	519	0.998437225818634	15.384585945093123	4.28853680614057e-27	NY	NY.46_3	2
YBR028C_S519	YBR028C	YPK3	S519	S	519	0.998437225818634	15.384585945093123	1.9437849942562102e-21	NY	NY.46_3	2
YBR028C_S513	YBR028C	YPK3	S513	S	513	0.999997973442078	12.93842794728026	4.28853680614057e-27	NY	NY.46_3	1
YBR028C_S513	YBR028C	YPK3	S513	S	513	0.999997973442078	12.93842794728026	1.9437849942562102e-21	NY	NY.46_3	1
YBR028C_S505	YBR028C	YPK3	S505	S	505	0.799675464630127	12.93842794728026	4.28853680614057e-27	NY	NY.46_3	1
YBR028C_S505	YBR028C	YPK3	S505	S	505	0.799675464630127	12.93842794728026	1.9437849942562102e-21	NY	NY.46_3	1
YBR028C_S90	YBR028C	YPK3	S90	S	90	0.986565947532654	12.263526098301698	4.28853680614057e-27	NY	NY.46_3	1
YBR028C_S90	YBR028C	YPK3	S90	S	90	0.986565947532654	12.263526098301698	1.9437849942562102e-21	NY	NY.46_3	1
YBR038W_S100	YBR038W	CHS2	S100	S	100	1	13.146462817177412	1.05852255524349e-47	NY	NY.46_3	2
YBR038W_S100	YBR038W	CHS2	S100	S	100	1	13.146462817177412	5.74696791403698e-64	NY	NY.46_3	2
YBR038W_S86	YBR038W	CHS2	S86	S	86	1	18.628205344494845	1.05852255524349e-47	NY	NY.46_3	3
YBR038W_S86	YBR038W	CHS2	S86	S	86	1	18.628205344494845	5.74696791403698e-64	NY	NY.46_3	3
YBR038W_S82	YBR038W	CHS2	S82	S	82	1	18.628205344494845	1.05852255524349e-47	NY	NY.46_3	3
YBR038W_S82	YBR038W	CHS2	S82	S	82	1	18.628205344494845	5.74696791403698e-64	NY	NY.46_3	3
YBR043C_S57	YBR043C	QDR3	S57	S	57	0.993726313114166	15.23173624785541	2.1878909534401797e-22	NY	NY.46_3	1
YBR043C_S57	YBR043C	QDR3	S57	S	57	0.993726313114166	15.23173624785541	7.10454751909433e-22	NY	NY.46_3	1
YBR043C_S54	YBR043C	QDR3	S54	S	54	0.974772989749908	11.864754840611797	2.1878909534401797e-22	NY	NY.46_3	1
YBR043C_S54	YBR043C	QDR3	S54	S	54	0.974772989749908	11.864754840611797	7.10454751909433e-22	NY	NY.46_3	1
YBR043C_T55	YBR043C	QDR3	T55	T	55	0.76260769367218	11.864754840611797	2.1878909534401797e-22	NY	NY.46_3	1
YBR043C_T55	YBR043C	QDR3	T55	T	55	0.76260769367218	11.864754840611797	7.10454751909433e-22	NY	NY.46_3	1
YBR043C_S436	YBR043C	QDR3	S436	S	436	1	12.486958880379143	2.1878909534401797e-22	NY	NY.46_3	1
YBR043C_S436	YBR043C	QDR3	S436	S	436	0.912324070930481	12.486958880379143	7.10454751909433e-22	NY	NY.46_3	1
YBR043C_S419	YBR043C	QDR3	S419	S	419	1	13.002252327302802	2.1878909534401797e-22	NY	NY.46_3	1
YBR043C_S419	YBR043C	QDR3	S419	S	419	1	13.002252327302802	7.10454751909433e-22	NY	NY.46_3	1
YBR043C_S414	YBR043C	QDR3	S414	S	414	1	13.002252327302802	2.1878909534401797e-22	NY	NY.46_3	1
YBR043C_S414	YBR043C	QDR3	S414	S	414	1	13.002252327302802	7.10454751909433e-22	NY	NY.46_3	1
YBR048W_S9	YBR048W	RPS11B	S9	S	9	0.999984860420227	14.008665618499672	4.51427786134514e-27	NY	NY.46_3	2
YBR048W_S9	YBR048W	RPS11B	S9	S	9	0.999984860420227	14.008665618499672	2.58404082789046e-24	NY	NY.46_3	2
YDR025W_S9	YDR025W	RPS11A	S9	S	9	0.999984860420227	14.008665618499672	4.51427786134514e-27	NY	NY.46_3	2
YDR025W_S9	YDR025W	RPS11A	S9	S	9	0.999984860420227	14.008665618499672	2.58404082789046e-24	NY	NY.46_3	2
YBR054W_S343	YBR054W	YRO2	S343	S	343	1	19.50621427569541	2.7328832284846197e-30	NY	NY.46_3	2
YBR054W_S343	YBR054W	YRO2	S343	S	343	1	19.50621427569541	3.63690230904127e-39	NY	NY.46_3	2
YBR054W_T341	YBR054W	YRO2	T341	T	341	1	19.50621427569541	2.7328832284846197e-30	NY	NY.46_3	2
YBR054W_T341	YBR054W	YRO2	T341	T	341	1	19.50621427569541	3.63690230904127e-39	NY	NY.46_3	2
YBR059C_S1072	YBR059C	AKL1	S1072	S	1072	1	13.374552951518613	6.08527826357766e-66	NY	NY.46_3	1
YBR059C_S1072	YBR059C	AKL1	S1072	S	1072	1	13.374552951518613	1.86000591949324e-74	NY	NY.46_3	1
YBR059C_S504	YBR059C	AKL1	S504	S	504	1	18.28236758277475	6.08527826357766e-66	NY	NY.46_3	2
YBR059C_S504	YBR059C	AKL1	S504	S	504	1	18.28236758277475	1.86000591949324e-74	NY	NY.46_3	2
YBR059C_S496	YBR059C	AKL1	S496	S	496	1	17.645762253890606	6.08527826357766e-66	NY	NY.46_3	2
YBR059C_S496	YBR059C	AKL1	S496	S	496	1	17.645762253890606	1.86000591949324e-74	NY	NY.46_3	2
YBR059C_Y356	YBR059C	AKL1	Y356	Y	356	1	17.159217581117183	6.08527826357766e-66	NY	NY.46_3	2
YBR059C_Y356	YBR059C	AKL1	Y356	Y	356	1	17.159217581117183	1.86000591949324e-74	NY	NY.46_3	2
YBR059C_S458	YBR059C	AKL1	S458	S	458	0.99998140335083	14.832964151554824	6.08527826357766e-66	NY	NY.46_3	1
YBR059C_S458	YBR059C	AKL1	S458	S	458	0.99998140335083	14.832964151554824	1.86000591949324e-74	NY	NY.46_3	1
YBR059C_S561	YBR059C	AKL1	S561	S	561	1	13.30365695148794	6.08527826357766e-66	NY	NY.46_3	1
YBR059C_S561	YBR059C	AKL1	S561	S	561	1	13.30365695148794	1.86000591949324e-74	NY	NY.46_3	1
YBR059C_T4	YBR059C	AKL1	T4	T	4	0.978061258792877	15.151311747373086	6.08527826357766e-66	NY	NY.46_3	2
YBR059C_T4	YBR059C	AKL1	T4	T	4	0.978061258792877	15.151311747373086	1.86000591949324e-74	NY	NY.46_3	2
YBR059C_S2	YBR059C	AKL1	S2	S	2	0.878687560558319	14.5045499136512	6.08527826357766e-66	NY	NY.46_3	2
YBR059C_S2	YBR059C	AKL1	S2	S	2	0.878687560558319	14.5045499136512	1.86000591949324e-74	NY	NY.46_3	2
YBR059C_S541	YBR059C	AKL1	S541	S	541	0.999325215816498	14.124533226691248	6.08527826357766e-66	NY	NY.46_3	2
YBR059C_S541	YBR059C	AKL1	S541	S	541	0.999325215816498	14.124533226691248	1.86000591949324e-74	NY	NY.46_3	2
YBR059C_S1099	YBR059C	AKL1	S1099	S	1099	0.953368723392487	11.274546338489763	6.08527826357766e-66	NY	NY.46_3	1
YBR059C_S1099	YBR059C	AKL1	S1099	S	1099	0.953368723392487	11.274546338489763	1.86000591949324e-74	NY	NY.46_3	1
YBR059C_T1005	YBR059C	AKL1	T1005	T	1005	0.762465476989746	13.914033927268244	6.08527826357766e-66	NY	NY.46_3	1
YBR059C_T1005	YBR059C	AKL1	T1005	T	1005	0.762465476989746	13.914033927268244	1.86000591949324e-74	NY	NY.46_3	1
YBR059C_T550	YBR059C	AKL1	T550	T	550	0.999850809574127	11.590171580839886	6.08527826357766e-66	NY	NY.46_3	1
YBR059C_T550	YBR059C	AKL1	T550	T	550	0.999850809574127	11.590171580839886	1.86000591949324e-74	NY	NY.46_3	1
YBR059C_S407	YBR059C	AKL1	S407	S	407	1	13.25770494732622	6.08527826357766e-66	NY	NY.46_3	1
YBR059C_S407	YBR059C	AKL1	S407	S	407	1	13.25770494732622	1.86000591949324e-74	NY	NY.46_3	1
YBR059C_S403	YBR059C	AKL1	S403	S	403	0.99973726272583	13.25770494732622	6.08527826357766e-66	NY	NY.46_3	1
YBR059C_S403	YBR059C	AKL1	S403	S	403	0.99973726272583	13.25770494732622	1.86000591949324e-74	NY	NY.46_3	1
YBR059C_S10	YBR059C	AKL1	S10	S	10	0.997743487358093	11.307551536188734	6.08527826357766e-66	NY	NY.46_3	1
YBR059C_S10	YBR059C	AKL1	S10	S	10	0.997743487358093	11.307551536188734	1.86000591949324e-74	NY	NY.46_3	1
YBR060C_T174	YBR060C	ORC2	T174	T	174	0.948650062084198	14.599936598527988	6.536744463949768e-22	NY	NY.46_3	1
YBR060C_T174	YBR060C	ORC2	T174	T	174	0.948650062084198	14.599936598527988	9.8247257690627e-17	NY	NY.46_3	1
YBR060C_S164	YBR060C	ORC2	S164	S	164	0.82792866230011	14.599936598527988	6.536744463949768e-22	NY	NY.46_3	1
YBR060C_S164	YBR060C	ORC2	S164	S	164	0.82792866230011	14.599936598527988	9.8247257690627e-17	NY	NY.46_3	1
YBR060C_S16	YBR060C	ORC2	S16	S	16	1	12.192417037987228	6.536744463949768e-22	NY	NY.46_3	1
YBR060C_S16	YBR060C	ORC2	S16	S	16	1	12.192417037987228	9.8247257690627e-17	NY	NY.46_3	1
YBR060C_S15	YBR060C	ORC2	S15	S	15	1	12.192417037987228	6.536744463949768e-22	NY	NY.46_3	1
YBR060C_S15	YBR060C	ORC2	S15	S	15	1	12.192417037987228	9.8247257690627e-17	NY	NY.46_3	1
YBR068C_S21	YBR068C	BAP2	S21	S	21	0.998985052108765	15.730880090451214	2.46012549117543e-53	NY	NY.46_3	2
YBR068C_S21	YBR068C	BAP2	S21	S	21	0.998985052108765	15.730880090451214	3.16173240364658e-48	NY	NY.46_3	2
YBR068C_S19	YBR068C	BAP2	S19	S	19	0.98052853345871	13.279236515359532	2.46012549117543e-53	NY	NY.46_3	1
YBR068C_S19	YBR068C	BAP2	S19	S	19	0.98052853345871	13.279236515359532	3.16173240364658e-48	NY	NY.46_3	1
YBR068C_S16	YBR068C	BAP2	S16	S	16	0.997938930988312	13.279236515359532	2.46012549117543e-53	NY	NY.46_3	1
YBR068C_S16	YBR068C	BAP2	S16	S	16	0.997938930988312	13.279236515359532	3.16173240364658e-48	NY	NY.46_3	1
YBR068C_S24	YBR068C	BAP2	S24	S	24	0.999765992164612	17.448347184498896	2.46012549117543e-53	NY	NY.46_3	2
YBR068C_S24	YBR068C	BAP2	S24	S	24	0.999765992164612	17.448347184498896	3.16173240364658e-48	NY	NY.46_3	2
YBR068C_S76	YBR068C	BAP2	S76	S	76	0.952229380607605	14.091895051731502	2.46012549117543e-53	NY	NY.46_3	2
YBR068C_S76	YBR068C	BAP2	S76	S	76	0.952229380607605	14.091895051731502	3.16173240364658e-48	NY	NY.46_3	2
YBR068C_S87	YBR068C	BAP2	S87	S	87	0.981513023376465	14.091895051731502	2.46012549117543e-53	NY	NY.46_3	2
YBR068C_S87	YBR068C	BAP2	S87	S	87	0.981513023376465	14.091895051731502	3.16173240364658e-48	NY	NY.46_3	2
YBR068C_S84	YBR068C	BAP2	S84	S	84	0.999923467636108	14.091895051731502	2.46012549117543e-53	NY	NY.46_3	2
YBR068C_S84	YBR068C	BAP2	S84	S	84	0.999923467636108	14.091895051731502	3.16173240364658e-48	NY	NY.46_3	2
YBR069C_S18	YBR069C	TAT1	S18	S	18	0.999723076820374	16.4604148666692	1.33906983221905e-59	NY	NY.46_3	2
YBR069C_S18	YBR069C	TAT1	S18	S	18	0.999723076820374	16.4604148666692	1.34597275884546e-83	NY	NY.46_3	2
YBR069C_S13	YBR069C	TAT1	S13	S	13	1	17.258328969690787	1.33906983221905e-59	NY	NY.46_3	2
YBR069C_S13	YBR069C	TAT1	S13	S	13	1	17.258328969690787	1.34597275884546e-83	NY	NY.46_3	2
YBR069C_S20	YBR069C	TAT1	S20	S	20	1	17.84398752467401	1.33906983221905e-59	NY	NY.46_3	4
YBR069C_S20	YBR069C	TAT1	S20	S	20	1	17.84398752467401	1.34597275884546e-83	NY	NY.46_3	4
YBR069C_T91	YBR069C	TAT1	T91	T	91	1	13.715711042805747	1.33906983221905e-59	NY	NY.46_3	1
YBR069C_T91	YBR069C	TAT1	T91	T	91	0.752741813659668	13.715711042805747	1.34597275884546e-83	NY	NY.46_3	1
YBR069C_S80	YBR069C	TAT1	S80	S	80	1	15.81583848207581	1.33906983221905e-59	NY	NY.46_3	2
YBR069C_S80	YBR069C	TAT1	S80	S	80	1	15.81583848207581	1.34597275884546e-83	NY	NY.46_3	2
YBR069C_S84	YBR069C	TAT1	S84	S	84	1	16.279739050929514	1.33906983221905e-59	NY	NY.46_3	4
YBR069C_S84	YBR069C	TAT1	S84	S	84	1	16.279739050929514	1.34597275884546e-83	NY	NY.46_3	4
YBR069C_S44	YBR069C	TAT1	S44	S	44	1	15.830132635916208	1.33906983221905e-59	NY	NY.46_3	3
YBR069C_S44	YBR069C	TAT1	S44	S	44	1	15.830132635916208	1.34597275884546e-83	NY	NY.46_3	3
YBR069C_T47	YBR069C	TAT1	T47	T	47	1	16.01416611940263	1.33906983221905e-59	NY	NY.46_3	3
YBR069C_T47	YBR069C	TAT1	T47	T	47	1	16.01416611940263	1.34597275884546e-83	NY	NY.46_3	3
YBR069C_S6	YBR069C	TAT1	S6	S	6	1	18.68150885252368	1.33906983221905e-59	NY	NY.46_3	2
YBR069C_S6	YBR069C	TAT1	S6	S	6	1	18.68150885252368	1.34597275884546e-83	NY	NY.46_3	2
YBR069C_S4	YBR069C	TAT1	S4	S	4	1	18.497893771416997	1.33906983221905e-59	NY	NY.46_3	2
YBR069C_S4	YBR069C	TAT1	S4	S	4	1	18.497893771416997	1.34597275884546e-83	NY	NY.46_3	2
YBR072W_T42	YBR072W	HSP26	T42	T	42	1	12.614381301525514	1.0542890363638e-20	NY	NY.46_3	2
YBR072W_T42	YBR072W	HSP26	T42	T	42	1	12.614381301525514	7.916392952377417e-106	NY	NY.46_3	2
YBR073W_S85	YBR073W	RDH54	S85	S	85	0.988698661327362	10.3158789342325	2.7333977313503e-5	NY	NY.46_3	1
YBR073W_S85	YBR073W	RDH54	S85	S	85	0.988698661327362	10.3158789342325	2.3993483619655e-4	NY	NY.46_3	1
YBR074W_S608	YBR074W	PFF1	S608	S	608	0.999999940395355	17.042065146016064	1.33063781473594e-47	NY	NY.46_3	1
YBR074W_S608	YBR074W	PFF1	S608	S	608	0.999999940395355	17.042065146016064	6.13710169212333e-68	NY	NY.46_3	1
YBR079C_T938	YBR079C	RPG1	T938	T	938	0.99999338388443	14.755988732889035	2.43476976079633e-55	NY	NY.46_3	2
YBR079C_T938	YBR079C	RPG1	T938	T	938	0.99999338388443	14.755988732889035	6.928698970725859e-122	NY	NY.46_3	2
YBR079C_T932	YBR079C	RPG1	T932	T	932	0.793428421020508	13.878038491624238	2.43476976079633e-55	NY	NY.46_3	1
YBR079C_T932	YBR079C	RPG1	T932	T	932	0.793428421020508	13.878038491624238	6.928698970725859e-122	NY	NY.46_3	1
YBR079C_S893	YBR079C	RPG1	S893	S	893	0.999960482120514	13.611802003823428	2.43476976079633e-55	NY	NY.46_3	1
YBR079C_S893	YBR079C	RPG1	S893	S	893	0.999960482120514	13.611802003823428	6.928698970725859e-122	NY	NY.46_3	1
YBR079C_T886	YBR079C	RPG1	T886	T	886	1	13.895890989162208	2.43476976079633e-55	NY	NY.46_3	1
YBR079C_T886	YBR079C	RPG1	T886	T	886	1	13.895890989162208	6.928698970725859e-122	NY	NY.46_3	1
YBR079C_S885	YBR079C	RPG1	S885	S	885	1	13.895890989162208	2.43476976079633e-55	NY	NY.46_3	1
YBR079C_S885	YBR079C	RPG1	S885	S	885	1	13.895890989162208	6.928698970725859e-122	NY	NY.46_3	1
YBR079C_T883	YBR079C	RPG1	T883	T	883	1	13.895890989162208	2.43476976079633e-55	NY	NY.46_3	1
YBR079C_T883	YBR079C	RPG1	T883	T	883	1	13.895890989162208	6.928698970725859e-122	NY	NY.46_3	1
YBR079C_S882	YBR079C	RPG1	S882	S	882	1	13.895890989162208	2.43476976079633e-55	NY	NY.46_3	1
YBR079C_S882	YBR079C	RPG1	S882	S	882	1	13.895890989162208	6.928698970725859e-122	NY	NY.46_3	1
YBR080C_S226	YBR080C	SEC18	S226	S	226	1	14.231122978870427	8.19407524528755e-23	NY	NY.46_3	1
YBR080C_S226	YBR080C	SEC18	S226	S	226	1	14.231122978870427	1.14113229137465e-28	NY	NY.46_3	1
YBR081C_S88	YBR081C	SPT7	S88	S	88	0.999997019767761	15.739308621936908	5.92361730031183e-24	NY	NY.46_3	1
YBR081C_S88	YBR081C	SPT7	S88	S	88	0.999997019767761	15.739308621936908	7.98397322515503e-17	NY	NY.46_3	1
YBR081C_T78	YBR081C	SPT7	T78	T	78	0.999995470046997	15.739308621936908	5.92361730031183e-24	NY	NY.46_3	1
YBR081C_T78	YBR081C	SPT7	T78	T	78	0.999995470046997	15.739308621936908	7.98397322515503e-17	NY	NY.46_3	1
YBR083W_S86	YBR083W	TEC1	S86	S	86	0.980714082717896	12.788173055475536	1.40730384584373e-45	NY	NY.46_3	1
YBR083W_S86	YBR083W	TEC1	S86	S	86	0.980714082717896	12.788173055475536	2.2818780210311297e-49	NY	NY.46_3	1
YBR083W_T276	YBR083W	TEC1	T276	T	276	0.981292963027954	13.021427062484102	1.40730384584373e-45	NY	NY.46_3	1
YBR083W_T276	YBR083W	TEC1	T276	T	276	0.981292963027954	13.021427062484102	2.2818780210311297e-49	NY	NY.46_3	1
YBR083W_T273	YBR083W	TEC1	T273	T	273	0.99621194601059	13.021427062484102	1.40730384584373e-45	NY	NY.46_3	1
YBR083W_T273	YBR083W	TEC1	T273	T	273	0.99621194601059	13.021427062484102	2.2818780210311297e-49	NY	NY.46_3	1
YBR086C_S757	YBR086C	IST2	S757	S	757	1	17.4868034502724	1.4752021818189495e-144	NY	NY.46_3	2
YBR086C_S757	YBR086C	IST2	S757	S	757	1	17.4868034502724	2.36252079332246e-102	NY	NY.46_3	2
YBR086C_S729	YBR086C	IST2	S729	S	729	1	21.32353643215967	1.4752021818189495e-144	NY	NY.46_3	8
YBR086C_S729	YBR086C	IST2	S729	S	729	1	21.32353643215967	2.36252079332246e-102	NY	NY.46_3	8
YBR086C_T726	YBR086C	IST2	T726	T	726	1	21.32353643215967	1.4752021818189495e-144	NY	NY.46_3	8
YBR086C_T726	YBR086C	IST2	T726	T	726	1	21.32353643215967	2.36252079332246e-102	NY	NY.46_3	8
YBR086C_Y730	YBR086C	IST2	Y730	Y	730	0.99999988079071	12.470468154707484	1.4752021818189495e-144	NY	NY.46_3	2
YBR086C_Y730	YBR086C	IST2	Y730	Y	730	0.99999988079071	12.470468154707484	2.36252079332246e-102	NY	NY.46_3	2
YBR086C_T736	YBR086C	IST2	T736	T	736	0.880233407020569	12.211029370475826	1.4752021818189495e-144	NY	NY.46_3	1
YBR086C_T736	YBR086C	IST2	T736	T	736	0.880233407020569	12.211029370475826	2.36252079332246e-102	NY	NY.46_3	1
YBR086C_S767	YBR086C	IST2	S767	S	767	0.96112072467804	17.904953567882632	1.4752021818189495e-144	NY	NY.46_3	3
YBR086C_S767	YBR086C	IST2	S767	S	767	0.96112072467804	17.904953567882632	2.36252079332246e-102	NY	NY.46_3	3
YBR086C_S768	YBR086C	IST2	S768	S	768	0.975580096244812	14.574724201805966	1.4752021818189495e-144	NY	NY.46_3	2
YBR086C_S768	YBR086C	IST2	S768	S	768	0.975580096244812	14.574724201805966	2.36252079332246e-102	NY	NY.46_3	2
YBR086C_S704	YBR086C	IST2	S704	S	704	1	15.51862741206124	1.4752021818189495e-144	NY	NY.46_3	2
YBR086C_S704	YBR086C	IST2	S704	S	704	1	15.51862741206124	2.36252079332246e-102	NY	NY.46_3	2
YBR086C_T701	YBR086C	IST2	T701	T	701	1	15.350886757086368	1.4752021818189495e-144	NY	NY.46_3	1
YBR086C_T701	YBR086C	IST2	T701	T	701	1	15.350886757086368	2.36252079332246e-102	NY	NY.46_3	1
YBR086C_T850	YBR086C	IST2	T850	T	850	0.99945741891861	17.02801378020976	1.4752021818189495e-144	NY	NY.46_3	5
YBR086C_T850	YBR086C	IST2	T850	T	850	0.99945741891861	17.02801378020976	2.36252079332246e-102	NY	NY.46_3	5
YBR086C_S847	YBR086C	IST2	S847	S	847	1	17.137702468813664	1.4752021818189495e-144	NY	NY.46_3	6
YBR086C_S847	YBR086C	IST2	S847	S	847	1	17.137702468813664	2.36252079332246e-102	NY	NY.46_3	6
YBR086C_S844	YBR086C	IST2	S844	S	844	1	16.50751077301335	1.4752021818189495e-144	NY	NY.46_3	4
YBR086C_S844	YBR086C	IST2	S844	S	844	1	16.50751077301335	2.36252079332246e-102	NY	NY.46_3	4
YBR086C_T853	YBR086C	IST2	T853	T	853	0.996400535106659	13.917924250762232	1.4752021818189495e-144	NY	NY.46_3	1
YBR086C_T853	YBR086C	IST2	T853	T	853	0.996400535106659	13.917924250762232	2.36252079332246e-102	NY	NY.46_3	1
YBR086C_S720	YBR086C	IST2	S720	S	720	1	16.651266130777863	1.4752021818189495e-144	NY	NY.46_3	3
YBR086C_S720	YBR086C	IST2	S720	S	720	1	16.651266130777863	2.36252079332246e-102	NY	NY.46_3	3
YBR086C_S793	YBR086C	IST2	S793	S	793	1	13.472816705683028	1.4752021818189495e-144	NY	NY.46_3	1
YBR086C_S793	YBR086C	IST2	S793	S	793	1	13.472816705683028	2.36252079332246e-102	NY	NY.46_3	1
YBR086C_S638	YBR086C	IST2	S638	S	638	1	13.090346497688458	1.4752021818189495e-144	NY	NY.46_3	1
YBR086C_S638	YBR086C	IST2	S638	S	638	1	13.090346497688458	2.36252079332246e-102	NY	NY.46_3	1
YBR095C_S249	YBR095C	RXT2	S249	S	249	1	11.738110827957533	5.14658058476177e-13	NY	NY.46_3	1
YBR095C_S249	YBR095C	RXT2	S249	S	249	1	11.738110827957533	5.29929716117249e-21	NY	NY.46_3	1
YBR102C_T474	YBR102C	EXO84	T474	T	474	0.996706306934357	14.908322894850857	9.336742474347048e-70	NY	NY.46_3	2
YBR102C_T474	YBR102C	EXO84	T474	T	474	0.996706306934357	14.908322894850857	2.3477320392136002e-66	NY	NY.46_3	2
YBR102C_S482	YBR102C	EXO84	S482	S	482	0.999241352081299	14.908322894850857	9.336742474347048e-70	NY	NY.46_3	2
YBR102C_S482	YBR102C	EXO84	S482	S	482	0.999241352081299	14.908322894850857	2.3477320392136002e-66	NY	NY.46_3	2
YBR102C_S490	YBR102C	EXO84	S490	S	490	1	17.68743718672005	9.336742474347048e-70	NY	NY.46_3	2
YBR102C_S490	YBR102C	EXO84	S490	S	490	1	17.68743718672005	2.3477320392136002e-66	NY	NY.46_3	2
YBR102C_T496	YBR102C	EXO84	T496	T	496	0.999960243701935	15.748655147979663	9.336742474347048e-70	NY	NY.46_3	1
YBR102C_T496	YBR102C	EXO84	T496	T	496	0.999960243701935	15.748655147979663	2.3477320392136002e-66	NY	NY.46_3	1
YBR103W_S140	YBR103W	SIF2	S140	S	140	0.983703255653381	15.214585889769102	1.2802752487588e-33	NY	NY.46_3	1
YBR103W_S140	YBR103W	SIF2	S140	S	140	0.983703255653381	15.214585889769102	1.46956772708541e-49	NY	NY.46_3	1
YBR103W_S137	YBR103W	SIF2	S137	S	137	0.995066583156586	15.214585889769102	1.2802752487588e-33	NY	NY.46_3	1
YBR103W_S137	YBR103W	SIF2	S137	S	137	0.995066583156586	15.214585889769102	1.46956772708541e-49	NY	NY.46_3	1
YBR105C_S27	YBR105C	VID24	S27	S	27	0.993450820446014	13.373063704725604	2.45038080744497e-17	NY	NY.46_3	2
YBR105C_S27	YBR105C	VID24	S27	S	27	0.993450820446014	13.373063704725604	6.5578963295382486e-34	NY	NY.46_3	2
YBR108W_T729	YBR108W	AIM3	T729	T	729	0.996247112751007	13.289390241408634	8.2490271091359e-27	NY	NY.46_3	1
YBR108W_T729	YBR108W	AIM3	T729	T	729	0.996247112751007	13.289390241408634	1.83458480571779e-46	NY	NY.46_3	1
YBR108W_S915	YBR108W	AIM3	S915	S	915	0.952468991279602	13.15224696209894	8.2490271091359e-27	NY	NY.46_3	1
YBR108W_S915	YBR108W	AIM3	S915	S	915	0.952468991279602	13.15224696209894	1.83458480571779e-46	NY	NY.46_3	1
YBR108W_S64	YBR108W	AIM3	S64	S	64	0.751229643821716	10.275661959749334	8.2490271091359e-27	NY	NY.46_3	1
YBR108W_S64	YBR108W	AIM3	S64	S	64	0.751229643821716	10.275661959749334	1.83458480571779e-46	NY	NY.46_3	1
YBR108W_S58	YBR108W	AIM3	S58	S	58	0.955518424510956	11.64881153963565	8.2490271091359e-27	NY	NY.46_3	1
YBR108W_S58	YBR108W	AIM3	S58	S	58	0.955518424510956	11.64881153963565	1.83458480571779e-46	NY	NY.46_3	1
YBR108W_Y62	YBR108W	AIM3	Y62	Y	62	0.999578356742859	12.119788211719126	8.2490271091359e-27	NY	NY.46_3	2
YBR108W_Y62	YBR108W	AIM3	Y62	Y	62	0.999578356742859	12.119788211719126	1.83458480571779e-46	NY	NY.46_3	2
YBR112C_S741	YBR112C	CYC8	S741	S	741	1	18.539839670526824	7.1731185335525e-115	NY	NY.46_3	3
YBR112C_S741	YBR112C	CYC8	S741	S	741	1	18.539839670526824	1.6495311996323193e-107	NY	NY.46_3	3
YBR112C_S429	YBR112C	CYC8	S429	S	429	0.999999463558197	17.90627611916013	7.1731185335525e-115	NY	NY.46_3	2
YBR112C_S429	YBR112C	CYC8	S429	S	429	0.999999463558197	17.90627611916013	1.6495311996323193e-107	NY	NY.46_3	2
YBR112C_S817	YBR112C	CYC8	S817	S	817	1	21.06168010702398	7.1731185335525e-115	NY	NY.46_3	2
YBR112C_S817	YBR112C	CYC8	S817	S	817	1	21.06168010702398	1.6495311996323193e-107	NY	NY.46_3	2
YBR112C_S815	YBR112C	CYC8	S815	S	815	1	21.06168010702398	7.1731185335525e-115	NY	NY.46_3	2
YBR112C_S815	YBR112C	CYC8	S815	S	815	1	21.06168010702398	1.6495311996323193e-107	NY	NY.46_3	2
YBR112C_T825	YBR112C	CYC8	T825	T	825	0.777745068073273	13.730610287913215	7.1731185335525e-115	NY	NY.46_3	1
YBR112C_T825	YBR112C	CYC8	T825	T	825	0.777745068073273	13.730610287913215	1.6495311996323193e-107	NY	NY.46_3	1
YBR112C_S768	YBR112C	CYC8	S768	S	768	0.999823927879333	13.376535922636842	7.1731185335525e-115	NY	NY.46_3	1
YBR112C_S768	YBR112C	CYC8	S768	S	768	0.999823927879333	13.376535922636842	1.6495311996323193e-107	NY	NY.46_3	1
YBR112C_S943	YBR112C	CYC8	S943	S	943	0.998766958713531	15.19111318452	7.1731185335525e-115	NY	NY.46_3	2
YBR112C_S943	YBR112C	CYC8	S943	S	943	0.998766958713531	15.19111318452	1.6495311996323193e-107	NY	NY.46_3	2
YBR112C_S805	YBR112C	CYC8	S805	S	805	0.999919593334198	14.85296334509856	7.1731185335525e-115	NY	NY.46_3	1
YBR112C_S805	YBR112C	CYC8	S805	S	805	0.999919593334198	14.85296334509856	1.6495311996323193e-107	NY	NY.46_3	1
YBR112C_S790	YBR112C	CYC8	S790	S	790	0.931466579437256	13.384432076902543	7.1731185335525e-115	NY	NY.46_3	1
YBR112C_S790	YBR112C	CYC8	S790	S	790	0.996691107749939	13.384432076902543	1.6495311996323193e-107	NY	NY.46_3	1
YBR114W_S25	YBR114W	RAD16	S25	S	25	0.998727560043335	14.056027363642352	3.3846473569322093e-28	NY	NY.46_3	1
YBR114W_S25	YBR114W	RAD16	S25	S	25	0.998727560043335	14.056027363642352	6.61969798433198e-20	NY	NY.46_3	1
YBR118W_S394	YBR118W	NA	S394	S	394	1	10.127690306662156	1.74834472269617e-71	NY	NY.46_3	1
YBR118W_S394	YBR118W	NA	S394	S	394	1	10.127690306662156	4.67982777217115e-58	NY	NY.46_3	1
YPR080W_S394	YPR080W	NA	S394	S	394	1	10.127690306662156	1.74834472269617e-71	NY	NY.46_3	1
YPR080W_S394	YPR080W	NA	S394	S	394	1	10.127690306662156	4.67982777217115e-58	NY	NY.46_3	1
YBR118W_S289	YBR118W	NA	S289	S	289	1	10.849878601679263	1.74834472269617e-71	NY	NY.46_3	1
YBR118W_S289	YBR118W	NA	S289	S	289	1	10.849878601679263	4.67982777217115e-58	NY	NY.46_3	1
YPR080W_S289	YPR080W	NA	S289	S	289	1	10.849878601679263	1.74834472269617e-71	NY	NY.46_3	1
YPR080W_S289	YPR080W	NA	S289	S	289	1	10.849878601679263	4.67982777217115e-58	NY	NY.46_3	1
YBR121C_T615	YBR121C	GRS1	T615	T	615	0.778035640716553	12.9275508335845	1.93445134490798e-35	NY	NY.46_3	1
YBR121C_T615	YBR121C	GRS1	T615	T	615	0.778035640716553	12.9275508335845	1.4853710476335e-54	NY	NY.46_3	1
YBR121C_S2	YBR121C	GRS1	S2	S	2	1	15.114554257126455	1.93445134490798e-35	NY	NY.46_3	1
YBR121C_S2	YBR121C	GRS1	S2	S	2	1	15.114554257126455	1.4853710476335e-54	NY	NY.46_3	1
YBR121C_T650	YBR121C	GRS1	T650	T	650	0.91690057516098	11.847470144015928	1.93445134490798e-35	NY	NY.46_3	1
YBR121C_T650	YBR121C	GRS1	T650	T	650	0.91690057516098	11.847470144015928	1.4853710476335e-54	NY	NY.46_3	1
YBR121C_T666	YBR121C	GRS1	T666	T	666	0.999628305435181	10.593498769936671	1.93445134490798e-35	NY	NY.46_3	1
YBR121C_T666	YBR121C	GRS1	T666	T	666	0.999628305435181	10.593498769936671	1.4853710476335e-54	NY	NY.46_3	1
YBR127C_S503	YBR127C	VMA2	S503	S	503	0.999999940395355	19.45285527142283	5.103306874884959e-149	NY	NY.46_3	2
YBR127C_S503	YBR127C	VMA2	S503	S	503	0.999999940395355	19.45285527142283	2.6203393332144994e-140	NY	NY.46_3	2
YBR127C_S515	YBR127C	VMA2	S515	S	515	1	16.811781795211346	5.103306874884959e-149	NY	NY.46_3	6
YBR127C_S515	YBR127C	VMA2	S515	S	515	1	16.811781795211346	2.6203393332144994e-140	NY	NY.46_3	6
YBR127C_S511	YBR127C	VMA2	S511	S	511	1	15.644293786898391	5.103306874884959e-149	NY	NY.46_3	2
YBR127C_S511	YBR127C	VMA2	S511	S	511	1	15.644293786898391	2.6203393332144994e-140	NY	NY.46_3	2
YBR127C_S105	YBR127C	VMA2	S105	S	105	0.96619975566864	10.21857302071097	5.103306874884959e-149	NY	NY.46_3	1
YBR127C_S105	YBR127C	VMA2	S105	S	105	0.96619975566864	10.21857302071097	2.6203393332144994e-140	NY	NY.46_3	1
YBR127C_S99	YBR127C	VMA2	S99	S	99	0.956167936325073	10.21857302071097	5.103306874884959e-149	NY	NY.46_3	1
YBR127C_S99	YBR127C	VMA2	S99	S	99	0.956167936325073	10.21857302071097	2.6203393332144994e-140	NY	NY.46_3	1
YBR130C_S361	YBR130C	SHE3	S361	S	361	0.998916387557983	15.380572439217636	3.87432704810538e-59	NY	NY.46_3	1
YBR130C_S361	YBR130C	SHE3	S361	S	361	0.998916387557983	15.380572439217636	3.03876229624892e-106	NY	NY.46_3	1
YBR130C_S377	YBR130C	SHE3	S377	S	377	0.802832424640656	13.495362487803977	3.87432704810538e-59	NY	NY.46_3	1
YBR130C_S377	YBR130C	SHE3	S377	S	377	0.802832424640656	13.495362487803977	3.03876229624892e-106	NY	NY.46_3	1
YBR130C_S372	YBR130C	SHE3	S372	S	372	0.998083770275116	13.495362487803977	3.87432704810538e-59	NY	NY.46_3	1
YBR130C_S372	YBR130C	SHE3	S372	S	372	0.998083770275116	13.495362487803977	3.03876229624892e-106	NY	NY.46_3	1
YBR130C_S343	YBR130C	SHE3	S343	S	343	0.993790566921234	15.958315259652515	3.87432704810538e-59	NY	NY.46_3	2
YBR130C_S343	YBR130C	SHE3	S343	S	343	0.993790566921234	15.958315259652515	3.03876229624892e-106	NY	NY.46_3	2
YBR130C_S348	YBR130C	SHE3	S348	S	348	0.999966859817505	13.926269690746809	3.87432704810538e-59	NY	NY.46_3	1
YBR130C_S348	YBR130C	SHE3	S348	S	348	0.999993920326233	13.926269690746809	3.03876229624892e-106	NY	NY.46_3	1
YBR133C_S718	YBR133C	HSL7	S718	S	718	0.991635620594025	11.276211409639266	3.71819577675052e-5	NY	NY.46_3	1
YBR133C_S718	YBR133C	HSL7	S718	S	718	0.991635620594025	11.276211409639266	9.97237298249248e-21	NY	NY.46_3	1
YBR133C_T708	YBR133C	HSL7	T708	T	708	0.977657675743103	11.913421450131354	3.71819577675052e-5	NY	NY.46_3	1
YBR133C_T708	YBR133C	HSL7	T708	T	708	0.977657675743103	11.913421450131354	9.97237298249248e-21	NY	NY.46_3	1
YBR133C_T705	YBR133C	HSL7	T705	T	705	0.996698141098022	14.41484919132482	3.71819577675052e-5	NY	NY.46_3	2
YBR133C_T705	YBR133C	HSL7	T705	T	705	0.996698141098022	14.41484919132482	9.97237298249248e-21	NY	NY.46_3	2
YBR133C_S702	YBR133C	HSL7	S702	S	702	0.996698141098022	14.134511359218171	3.71819577675052e-5	NY	NY.46_3	1
YBR133C_S702	YBR133C	HSL7	S702	S	702	0.996698141098022	14.134511359218171	9.97237298249248e-21	NY	NY.46_3	1
YBR138C_Y99	YBR138C	YBR138C	Y99	Y	99	0.764025747776031	11.32882416550347	1.45724142863104e-17	NY	NY.46_3	1
YBR138C_Y99	YBR138C	YBR138C	Y99	Y	99	0.764025747776031	11.32882416550347	8.65579374629406e-37	NY	NY.46_3	1
YBR140C_S390	YBR140C	IRA1	S390	S	390	0.931408941745758	10.722079229403487	8.00165472209704e-5	NY	NY.46_3	1
YBR140C_S390	YBR140C	IRA1	S390	S	390	0.931408941745758	10.722079229403487	1.9567562030740197e-12	NY	NY.46_3	1
YBR142W_S678	YBR142W	MAK5	S678	S	678	1	14.319758078088086	5.0815058715859986e-21	NY	NY.46_3	1
YBR142W_S678	YBR142W	MAK5	S678	S	678	1	14.319758078088086	1.23768055505662e-7	NY	NY.46_3	1
YBR156C_S123	YBR156C	SLI15	S123	S	123	0.977986395359039	11.912167660300303	1.21850625351347e-14	NY	NY.46_3	1
YBR156C_S123	YBR156C	SLI15	S123	S	123	0.977986395359039	11.912167660300303	8.7999512925653e-15	NY	NY.46_3	1
YBR156C_T120	YBR156C	SLI15	T120	T	120	1	11.912167660300303	1.21850625351347e-14	NY	NY.46_3	1
YBR156C_T120	YBR156C	SLI15	T120	T	120	1	11.912167660300303	8.7999512925653e-15	NY	NY.46_3	1
YBR156C_T77	YBR156C	SLI15	T77	T	77	1	12.535851293520103	1.21850625351347e-14	NY	NY.46_3	1
YBR156C_T77	YBR156C	SLI15	T77	T	77	0.999637126922607	12.535851293520103	8.7999512925653e-15	NY	NY.46_3	1
YBR160W_Y19	YBR160W	CDC28	Y19	Y	19	0.999979913234711	14.023154970658467	2.84717377609104e-27	NY	NY.46_3	1
YBR160W_Y19	YBR160W	CDC28	Y19	Y	19	0.999979913234711	14.023154970658467	7.80733076123014e-27	NY	NY.46_3	1
YBR169C_T567	YBR169C	SSE2	T567	T	567	1	14.767626800868126	3.93094245266746e-28	NY	NY.46_3	1
YBR169C_T567	YBR169C	SSE2	T567	T	567	1	14.767626800868126	1.26031365470526e-61	NY	NY.46_3	1
YBR169C_S682	YBR169C	SSE2	S682	S	682	1	15.646523672395926	3.93094245266746e-28	NY	NY.46_3	3
YBR169C_S682	YBR169C	SSE2	S682	S	682	1	15.646523672395926	1.26031365470526e-61	NY	NY.46_3	3
YBR169C_S679	YBR169C	SSE2	S679	S	679	1	14.769779809951675	3.93094245266746e-28	NY	NY.46_3	2
YBR169C_S679	YBR169C	SSE2	S679	S	679	1	14.769779809951675	1.26031365470526e-61	NY	NY.46_3	2
YBR172C_T70	YBR172C	SMY2	T70	T	70	0.999970197677612	15.688986734524288	1.4952659092078094e-76	NY	NY.46_3	2
YBR172C_T70	YBR172C	SMY2	T70	T	70	0.999970197677612	15.688986734524288	2.096011537551e-95	NY	NY.46_3	2
YBR172C_S537	YBR172C	SMY2	S537	S	537	1	15.57744411806267	1.4952659092078094e-76	NY	NY.46_3	1
YBR172C_S537	YBR172C	SMY2	S537	S	537	1	15.57744411806267	2.096011537551e-95	NY	NY.46_3	1
YBR172C_S80	YBR172C	SMY2	S80	S	80	0.999111115932465	14.661101515371724	1.4952659092078094e-76	NY	NY.46_3	1
YBR172C_S80	YBR172C	SMY2	S80	S	80	0.999111115932465	14.661101515371724	2.096011537551e-95	NY	NY.46_3	1
YBR172C_S84	YBR172C	SMY2	S84	S	84	0.997460067272186	14.862668785265852	1.4952659092078094e-76	NY	NY.46_3	1
YBR172C_S84	YBR172C	SMY2	S84	S	84	0.997460067272186	14.862668785265852	2.096011537551e-95	NY	NY.46_3	1
YBR181C_S233	YBR181C	RPS6B	S233	S	233	1	20.54490291531736	1.6597498099446093e-154	NY	NY.46_3	2
YBR181C_S233	YBR181C	RPS6B	S233	S	233	1	20.54490291531736	1.11845210328239e-211	NY	NY.46_3	2
YBR181C_S232	YBR181C	RPS6B	S232	S	232	1	20.54490291531736	1.6597498099446093e-154	NY	NY.46_3	2
YBR181C_S232	YBR181C	RPS6B	S232	S	232	1	20.54490291531736	1.11845210328239e-211	NY	NY.46_3	2
YPL090C_S233	YPL090C	RPS6A	S233	S	233	1	20.54490291531736	1.6597498099446093e-154	NY	NY.46_3	2
YPL090C_S233	YPL090C	RPS6A	S233	S	233	1	20.54490291531736	1.11845210328239e-211	NY	NY.46_3	2
YPL090C_S232	YPL090C	RPS6A	S232	S	232	1	20.54490291531736	1.6597498099446093e-154	NY	NY.46_3	2
YPL090C_S232	YPL090C	RPS6A	S232	S	232	1	20.54490291531736	1.11845210328239e-211	NY	NY.46_3	2
YBR181C_S12	YBR181C	RPS6B	S12	S	12	1	15.461407137726312	1.6597498099446093e-154	NY	NY.46_3	1
YBR181C_S12	YBR181C	RPS6B	S12	S	12	1	15.461407137726312	1.11845210328239e-211	NY	NY.46_3	1
YBR181C_Y7	YBR181C	RPS6B	Y7	Y	7	1	15.461407137726312	1.6597498099446093e-154	NY	NY.46_3	1
YBR181C_Y7	YBR181C	RPS6B	Y7	Y	7	1	15.461407137726312	1.11845210328239e-211	NY	NY.46_3	1
YBR181C_S6	YBR181C	RPS6B	S6	S	6	1	15.461407137726312	1.6597498099446093e-154	NY	NY.46_3	1
YBR181C_S6	YBR181C	RPS6B	S6	S	6	1	15.461407137726312	1.11845210328239e-211	NY	NY.46_3	1
YPL090C_S12	YPL090C	RPS6A	S12	S	12	1	15.461407137726312	1.6597498099446093e-154	NY	NY.46_3	1
YPL090C_S12	YPL090C	RPS6A	S12	S	12	1	15.461407137726312	1.11845210328239e-211	NY	NY.46_3	1
YPL090C_Y7	YPL090C	RPS6A	Y7	Y	7	1	15.461407137726312	1.6597498099446093e-154	NY	NY.46_3	1
YPL090C_Y7	YPL090C	RPS6A	Y7	Y	7	1	15.461407137726312	1.11845210328239e-211	NY	NY.46_3	1
YPL090C_S6	YPL090C	RPS6A	S6	S	6	1	15.461407137726312	1.6597498099446093e-154	NY	NY.46_3	1
YPL090C_S6	YPL090C	RPS6A	S6	S	6	1	15.461407137726312	1.11845210328239e-211	NY	NY.46_3	1
YBR188C_S139	YBR188C	NTC20	S139	S	139	1	15.978596285307312	1.99216831282445e-40	NY	NY.46_3	1
YBR188C_S139	YBR188C	NTC20	S139	S	139	1	15.978596285307312	6.71812991507561e-67	NY	NY.46_3	1
YBR189W_S184	YBR189W	RPS9B	S184	S	184	1	16.341425570456995	1.9849962494997797e-55	NY	NY.46_3	1
YBR189W_S184	YBR189W	RPS9B	S184	S	184	1	16.341425570456995	1.92143494768568e-120	NY	NY.46_3	1
YBR196C_S5	YBR196C	PGI1	S5	S	5	0.995709657669067	14.579554786056171	3.5672451625191e-36	NY	NY.46_3	3
YBR196C_S5	YBR196C	PGI1	S5	S	5	0.995709657669067	14.579554786056171	6.30077254998406e-33	NY	NY.46_3	3
YBR196C_S2	YBR196C	PGI1	S2	S	2	0.999638080596924	14.757548585462173	3.5672451625191e-36	NY	NY.46_3	3
YBR196C_S2	YBR196C	PGI1	S2	S	2	0.999638080596924	14.757548585462173	6.30077254998406e-33	NY	NY.46_3	3
YBR196C_S537	YBR196C	PGI1	S537	S	537	0.950916707515717	15.450659480371757	3.5672451625191e-36	NY	NY.46_3	1
YBR196C_S537	YBR196C	PGI1	S537	S	537	0.950916707515717	15.450659480371757	6.30077254998406e-33	NY	NY.46_3	1
YBR196C_S534	YBR196C	PGI1	S534	S	534	0.995072960853577	15.450659480371757	3.5672451625191e-36	NY	NY.46_3	1
YBR196C_S534	YBR196C	PGI1	S534	S	534	0.995072960853577	15.450659480371757	6.30077254998406e-33	NY	NY.46_3	1
YBR197C_S54	YBR197C	YBR197C	S54	S	54	0.895982146263123	11.531472049130423	4.11584471964821e-26	NY	NY.46_3	1
YBR197C_S54	YBR197C	YBR197C	S54	S	54	0.895982146263123	11.531472049130423	3.61359733745126e-46	NY	NY.46_3	1
YBR197C_T52	YBR197C	YBR197C	T52	T	52	0.896047651767731	11.531472049130423	4.11584471964821e-26	NY	NY.46_3	1
YBR197C_T52	YBR197C	YBR197C	T52	T	52	0.896047651767731	11.531472049130423	3.61359733745126e-46	NY	NY.46_3	1
YBR200W_S461	YBR200W	BEM1	S461	S	461	0.999999940395355	19.50698793450077	3.1598479685609e-106	NY	NY.46_3	1
YBR200W_S461	YBR200W	BEM1	S461	S	461	0.999999940395355	19.50698793450077	1.8568983289046496e-84	NY	NY.46_3	1
YBR200W_S458	YBR200W	BEM1	S458	S	458	1	19.570604253153217	3.1598479685609e-106	NY	NY.46_3	2
YBR200W_S458	YBR200W	BEM1	S458	S	458	1	19.570604253153217	1.8568983289046496e-84	NY	NY.46_3	2
YBR200W_S72	YBR200W	BEM1	S72	S	72	0.989114046096802	12.552508813280802	3.1598479685609e-106	NY	NY.46_3	2
YBR200W_S72	YBR200W	BEM1	S72	S	72	0.989114046096802	12.552508813280802	1.8568983289046496e-84	NY	NY.46_3	2
YBR200W_S67	YBR200W	BEM1	S67	S	67	0.997034192085266	12.552508813280802	3.1598479685609e-106	NY	NY.46_3	2
YBR200W_S67	YBR200W	BEM1	S67	S	67	0.997034192085266	12.552508813280802	1.8568983289046496e-84	NY	NY.46_3	2
YBR200W_S258	YBR200W	BEM1	S258	S	258	0.984059929847717	11.293362348037734	3.1598479685609e-106	NY	NY.46_3	1
YBR200W_S258	YBR200W	BEM1	S258	S	258	0.984059929847717	11.293362348037734	1.8568983289046496e-84	NY	NY.46_3	1
YBR200W_S255	YBR200W	BEM1	S255	S	255	0.994165897369385	11.293362348037734	3.1598479685609e-106	NY	NY.46_3	1
YBR200W_S255	YBR200W	BEM1	S255	S	255	0.994165897369385	11.293362348037734	1.8568983289046496e-84	NY	NY.46_3	1
YBR200W_S21	YBR200W	BEM1	S21	S	21	0.810316443443298	11.971544871355556	3.1598479685609e-106	NY	NY.46_3	1
YBR200W_S21	YBR200W	BEM1	S21	S	21	0.810316443443298	11.971544871355556	1.8568983289046496e-84	NY	NY.46_3	1
YBR202W_T820	YBR202W	MCM7	T820	T	820	0.985425710678101	14.106300641052696	3.61698853978504e-25	NY	NY.46_3	1
YBR202W_T820	YBR202W	MCM7	T820	T	820	0.985425710678101	14.106300641052696	3.82782339911052e-29	NY	NY.46_3	1
YBR202W_S816	YBR202W	MCM7	S816	S	816	0.999998211860657	14.106300641052696	3.61698853978504e-25	NY	NY.46_3	1
YBR202W_S816	YBR202W	MCM7	S816	S	816	0.999998211860657	14.106300641052696	3.82782339911052e-29	NY	NY.46_3	1
YBR202W_S834	YBR202W	MCM7	S834	S	834	0.768290519714355	12.954964964123636	3.61698853978504e-25	NY	NY.46_3	1
YBR202W_S834	YBR202W	MCM7	S834	S	834	0.768290519714355	12.954964964123636	3.82782339911052e-29	NY	NY.46_3	1
YBR205W_S73	YBR205W	KTR3	S73	S	73	1	18.770336733666955	7.55926160548616e-41	NY	NY.46_3	1
YBR205W_S73	YBR205W	KTR3	S73	S	73	1	18.770336733666955	6.07228653693449e-39	NY	NY.46_3	1
YBR207W_S449	YBR207W	FTH1	S449	S	449	0.998172461986542	18.30410016993868	3.02429546051278e-73	NY	NY.46_3	2
YBR207W_S449	YBR207W	FTH1	S449	S	449	0.998172461986542	18.30410016993868	3.1963538420172894e-55	NY	NY.46_3	2
YBR207W_S452	YBR207W	FTH1	S452	S	452	0.985523104667664	15.529876425064767	3.02429546051278e-73	NY	NY.46_3	1
YBR207W_S452	YBR207W	FTH1	S452	S	452	0.985523104667664	15.529876425064767	3.1963538420172894e-55	NY	NY.46_3	1
YBR207W_S116	YBR207W	FTH1	S116	S	116	1	12.750891583334347	3.02429546051278e-73	NY	NY.46_3	1
YBR207W_S116	YBR207W	FTH1	S116	S	116	1	12.750891583334347	3.1963538420172894e-55	NY	NY.46_3	1
YBR211C_S53	YBR211C	AME1	S53	S	53	0.997761845588684	18.03088289117632	4.00576019611579e-44	NY	NY.46_3	3
YBR211C_S53	YBR211C	AME1	S53	S	53	0.998817503452301	18.03088289117632	1.68988418111482e-39	NY	NY.46_3	3
YBR211C_S41	YBR211C	AME1	S41	S	41	1	18.03088289117632	4.00576019611579e-44	NY	NY.46_3	3
YBR211C_S41	YBR211C	AME1	S41	S	41	1	18.03088289117632	1.68988418111482e-39	NY	NY.46_3	3
YBR211C_S45	YBR211C	AME1	S45	S	45	1	17.01050623254793	4.00576019611579e-44	NY	NY.46_3	2
YBR211C_S45	YBR211C	AME1	S45	S	45	1	17.01050623254793	1.68988418111482e-39	NY	NY.46_3	2
YBR212W_S459	YBR212W	NGR1	S459	S	459	0.995795726776123	11.3579104764569	1.84322352646268e-31	NY	NY.46_3	1
YBR212W_S459	YBR212W	NGR1	S459	S	459	0.995795726776123	11.3579104764569	2.51386973575857e-74	NY	NY.46_3	1
YBR214W_T21	YBR214W	SDS24	T21	T	21	0.901345193386078	19.502048515276535	2.66222713170184e-61	NY	NY.46_3	2
YBR214W_T21	YBR214W	SDS24	T21	T	21	0.901345193386078	19.502048515276535	4.9892681827005e-55	NY	NY.46_3	2
YBR214W_S22	YBR214W	SDS24	S22	S	22	0.78961718082428	17.80868424983288	2.66222713170184e-61	NY	NY.46_3	1
YBR214W_S22	YBR214W	SDS24	S22	S	22	0.78961718082428	17.80868424983288	4.9892681827005e-55	NY	NY.46_3	1
YBR214W_S458	YBR214W	SDS24	S458	S	458	1	19.04955719185604	2.66222713170184e-61	NY	NY.46_3	1
YBR214W_S458	YBR214W	SDS24	S458	S	458	1	19.04955719185604	4.9892681827005e-55	NY	NY.46_3	1
YBR214W_S447	YBR214W	SDS24	S447	S	447	1	19.04955719185604	2.66222713170184e-61	NY	NY.46_3	1
YBR214W_S447	YBR214W	SDS24	S447	S	447	1	19.04955719185604	4.9892681827005e-55	NY	NY.46_3	1
YBR215W_S47	YBR215W	HPC2	S47	S	47	0.982160568237305	15.011350306879445	1.16718787273711e-30	NY	NY.46_3	1
YBR215W_S47	YBR215W	HPC2	S47	S	47	0.982160568237305	15.011350306879445	3.64585010999535e-64	NY	NY.46_3	1
YBR215W_S83	YBR215W	HPC2	S83	S	83	0.759896218776703	15.030374825864216	1.16718787273711e-30	NY	NY.46_3	1
YBR215W_S83	YBR215W	HPC2	S83	S	83	0.759896218776703	15.030374825864216	3.64585010999535e-64	NY	NY.46_3	1
YBR215W_S90	YBR215W	HPC2	S90	S	90	0.752065539360046	14.265029791142894	1.16718787273711e-30	NY	NY.46_3	1
YBR215W_S90	YBR215W	HPC2	S90	S	90	0.752065539360046	14.265029791142894	3.64585010999535e-64	NY	NY.46_3	1
YBR215W_S92	YBR215W	HPC2	S92	S	92	0.755174875259399	14.265029791142894	1.16718787273711e-30	NY	NY.46_3	1
YBR215W_S92	YBR215W	HPC2	S92	S	92	0.75654262304306	14.265029791142894	3.64585010999535e-64	NY	NY.46_3	1
YBR225W_S359	YBR225W	YBR225W	S359	S	359	0.998888552188873	13.727680715174952	3.79648046474999e-23	NY	NY.46_3	2
YBR225W_S359	YBR225W	YBR225W	S359	S	359	0.998888552188873	13.727680715174952	2.78288017528011e-53	NY	NY.46_3	2
YBR225W_S105	YBR225W	YBR225W	S105	S	105	0.979110360145569	13.256895782932196	3.79648046474999e-23	NY	NY.46_3	1
YBR225W_S105	YBR225W	YBR225W	S105	S	105	0.979110360145569	13.256895782932196	2.78288017528011e-53	NY	NY.46_3	1
YBR225W_S104	YBR225W	YBR225W	S104	S	104	0.987320959568024	13.256895782932196	3.79648046474999e-23	NY	NY.46_3	1
YBR225W_S104	YBR225W	YBR225W	S104	S	104	0.987320959568024	13.256895782932196	2.78288017528011e-53	NY	NY.46_3	1
YBR229C_S924	YBR229C	ROT2	S924	S	924	0.998350262641907	13.22053037622221	4.9281711335816e-4	NY	NY.46_3	1
YBR229C_S924	YBR229C	ROT2	S924	S	924	0.998350262641907	13.22053037622221	0.00365334164264094	NY	NY.46_3	1
YBR229C_S923	YBR229C	ROT2	S923	S	923	0.998350262641907	13.22053037622221	4.9281711335816e-4	NY	NY.46_3	1
YBR229C_S923	YBR229C	ROT2	S923	S	923	0.998350262641907	13.22053037622221	0.00365334164264094	NY	NY.46_3	1
YBR231C_S46	YBR231C	SWC5	S46	S	46	0.999877691268921	12.972923051886482	2.39492760899339e-5	NY	NY.46_3	2
YBR231C_S46	YBR231C	SWC5	S46	S	46	0.999877691268921	12.972923051886482	9.18634516574492e-10	NY	NY.46_3	2
YBR231C_S43	YBR231C	SWC5	S43	S	43	0.999877691268921	12.972923051886482	2.39492760899339e-5	NY	NY.46_3	2
YBR231C_S43	YBR231C	SWC5	S43	S	43	0.999877691268921	12.972923051886482	9.18634516574492e-10	NY	NY.46_3	2
YBR231C_S40	YBR231C	SWC5	S40	S	40	0.999800860881805	12.972923051886482	2.39492760899339e-5	NY	NY.46_3	2
YBR231C_S40	YBR231C	SWC5	S40	S	40	0.999800860881805	12.972923051886482	9.18634516574492e-10	NY	NY.46_3	2
YBR235W_T36	YBR235W	VHC1	T36	T	36	0.883400857448578	11.29151418808454	4.2290672189681194e-35	NY	NY.46_3	1
YBR235W_T36	YBR235W	VHC1	T36	T	36	0.883400857448578	11.29151418808454	9.59311565183791e-18	NY	NY.46_3	1
YBR235W_S918	YBR235W	VHC1	S918	S	918	0.892238736152649	13.540508821542696	4.2290672189681194e-35	NY	NY.46_3	1
YBR235W_S918	YBR235W	VHC1	S918	S	918	0.892238736152649	13.540508821542696	9.59311565183791e-18	NY	NY.46_3	1
YBR235W_S915	YBR235W	VHC1	S915	S	915	0.846140325069427	13.540508821542696	4.2290672189681194e-35	NY	NY.46_3	1
YBR235W_S915	YBR235W	VHC1	S915	S	915	0.846140325069427	13.540508821542696	9.59311565183791e-18	NY	NY.46_3	1
YBR238C_S606	YBR238C	YBR238C	S606	S	606	0.830859839916229	11.325248352907147	2.89366307973939e-13	NY	NY.46_3	1
YBR238C_S606	YBR238C	YBR238C	S606	S	606	0.830859839916229	11.325248352907147	1.06047382288824e-14	NY	NY.46_3	1
YBR247C_T410	YBR247C	ENP1	T410	T	410	0.974935531616211	10.80987561114515	5.1968341701965e-4	NY	NY.46_3	1
YBR247C_T410	YBR247C	ENP1	T410	T	410	0.974935531616211	10.80987561114515	3.11231385443055e-17	NY	NY.46_3	1
YBR249C_S4	YBR249C	ARO4	S4	S	4	1	18.521656938529556	7.34910435080553e-55	NY	NY.46_3	1
YBR249C_S4	YBR249C	ARO4	S4	S	4	1	18.521656938529556	5.9047918096012984e-77	NY	NY.46_3	1
YBR249C_S2	YBR249C	ARO4	S2	S	2	1	18.521656938529556	7.34910435080553e-55	NY	NY.46_3	1
YBR249C_S2	YBR249C	ARO4	S2	S	2	1	18.521656938529556	5.9047918096012984e-77	NY	NY.46_3	1
YBR263W_T449	YBR263W	SHM1	T449	T	449	0.792868435382843	15.287554985794207	8.83321471327405e-7	NY	NY.46_3	1
YBR263W_T449	YBR263W	SHM1	T449	T	449	0.792868435382843	15.287554985794207	3.76398368093876e-10	NY	NY.46_3	1
YBR263W_T448	YBR263W	SHM1	T448	T	448	0.792868435382843	15.287554985794207	8.83321471327405e-7	NY	NY.46_3	1
YBR263W_T448	YBR263W	SHM1	T448	T	448	0.792868435382843	15.287554985794207	3.76398368093876e-10	NY	NY.46_3	1
YBR270C_S15	YBR270C	BIT2	S15	S	15	0.963036894798279	12.83593685907652	1.1189982947962699e-28	NY	NY.46_3	1
YBR270C_S15	YBR270C	BIT2	S15	S	15	0.964406728744507	12.83593685907652	3.0733101073315e-4	NY	NY.46_3	1
YBR270C_T12	YBR270C	BIT2	T12	T	12	0.879689395427704	12.83593685907652	1.1189982947962699e-28	NY	NY.46_3	1
YBR270C_T12	YBR270C	BIT2	T12	T	12	0.879689395427704	12.83593685907652	3.0733101073315e-4	NY	NY.46_3	1
YBR273C_S376	YBR273C	UBX7	S376	S	376	0.99824595451355	15.212245979299036	5.61803008196628e-33	NY	NY.46_3	1
YBR273C_S376	YBR273C	UBX7	S376	S	376	0.99824595451355	15.212245979299036	4.81757752014659e-33	NY	NY.46_3	1
YBR273C_S372	YBR273C	UBX7	S372	S	372	0.999121606349945	15.314906271499238	5.61803008196628e-33	NY	NY.46_3	2
YBR273C_S372	YBR273C	UBX7	S372	S	372	0.999121606349945	15.314906271499238	4.81757752014659e-33	NY	NY.46_3	2
YBR273C_S371	YBR273C	UBX7	S371	S	371	0.998964846134186	11.451064730396263	5.61803008196628e-33	NY	NY.46_3	1
YBR273C_S371	YBR273C	UBX7	S371	S	371	0.998964846134186	11.451064730396263	4.81757752014659e-33	NY	NY.46_3	1
YBR275C_S1350	YBR275C	RIF1	S1350	S	1350	0.998547434806824	15.47394670548494	9.22581527969e-73	NY	NY.46_3	1
YBR275C_S1350	YBR275C	RIF1	S1350	S	1350	0.998547434806824	15.47394670548494	3.19883004979764e-128	NY	NY.46_3	1
YBR275C_S1360	YBR275C	RIF1	S1360	S	1360	0.99478280544281	11.70766450354275	9.22581527969e-73	NY	NY.46_3	1
YBR275C_S1360	YBR275C	RIF1	S1360	S	1360	0.99478280544281	11.70766450354275	3.19883004979764e-128	NY	NY.46_3	1
YBR275C_S57	YBR275C	RIF1	S57	S	57	0.991242825984955	10.429492227393306	9.22581527969e-73	NY	NY.46_3	1
YBR275C_S57	YBR275C	RIF1	S57	S	57	0.991242825984955	10.429492227393306	3.19883004979764e-128	NY	NY.46_3	1
YBR275C_T59	YBR275C	RIF1	T59	T	59	0.999976694583893	10.429492227393306	9.22581527969e-73	NY	NY.46_3	1
YBR275C_T59	YBR275C	RIF1	T59	T	59	0.999976694583893	10.429492227393306	3.19883004979764e-128	NY	NY.46_3	1
YBR275C_S1795	YBR275C	RIF1	S1795	S	1795	1	13.659973898926593	9.22581527969e-73	NY	NY.46_3	1
YBR275C_S1795	YBR275C	RIF1	S1795	S	1795	1	13.659973898926593	3.19883004979764e-128	NY	NY.46_3	1
YBR275C_S1308	YBR275C	RIF1	S1308	S	1308	0.996474325656891	10.095919601999665	9.22581527969e-73	NY	NY.46_3	1
YBR275C_S1308	YBR275C	RIF1	S1308	S	1308	0.996474325656891	10.095919601999665	3.19883004979764e-128	NY	NY.46_3	1
YBR278W_S189	YBR278W	DPB3	S189	S	189	0.995215058326721	17.12601431870277	5.67704915976643e-69	NY	NY.46_3	2
YBR278W_S189	YBR278W	DPB3	S189	S	189	0.995215058326721	17.12601431870277	6.2330966741310904e-68	NY	NY.46_3	2
YBR278W_S188	YBR278W	DPB3	S188	S	188	0.968083620071411	12.365604281857047	5.67704915976643e-69	NY	NY.46_3	1
YBR278W_S188	YBR278W	DPB3	S188	S	188	0.914551615715027	12.365604281857047	6.2330966741310904e-68	NY	NY.46_3	1
YBR278W_S186	YBR278W	DPB3	S186	S	186	1	17.071778544577548	5.67704915976643e-69	NY	NY.46_3	1
YBR278W_S186	YBR278W	DPB3	S186	S	186	1	17.071778544577548	6.2330966741310904e-68	NY	NY.46_3	1
YBR279W_S147	YBR279W	PAF1	S147	S	147	1	16.15652633962994	2.47361772329604e-38	NY	NY.46_3	3
YBR279W_S147	YBR279W	PAF1	S147	S	147	1	16.15652633962994	1.4107803512822499e-28	NY	NY.46_3	3
YBR289W_S284	YBR289W	SNF5	S284	S	284	0.784336268901825	12.36345857840701	5.007533567323929e-36	NY	NY.46_3	1
YBR289W_S284	YBR289W	SNF5	S284	S	284	0.784336268901825	12.36345857840701	3.89397099785233e-48	NY	NY.46_3	1
YCL005W_S241	YCL005W	LDB16	S241	S	241	1	14.4504047921855	1.10552465818288e-24	NY	NY.46_3	1
YCL005W_S241	YCL005W	LDB16	S241	S	241	1	14.4504047921855	4.68051758791387e-39	NY	NY.46_3	1
YCL011C_S17	YCL011C	GBP2	S17	S	17	1	10.281328127134516	0.00222670188821092	NY	NY.46_3	1
YCL011C_S17	YCL011C	GBP2	S17	S	17	0.987066030502319	10.281328127134516	0.00245993070008615	NY	NY.46_3	1
YCL011C_S15	YCL011C	GBP2	S15	S	15	1	10.281328127134516	0.00222670188821092	NY	NY.46_3	1
YCL011C_S15	YCL011C	GBP2	S15	S	15	0.946241319179535	10.281328127134516	0.00245993070008615	NY	NY.46_3	1
YCL012C_S74	YCL012C	YCL012C	S74	S	74	1	13.218350316344994	2.9950959520466e-18	NY	NY.46_3	1
YCL012C_S74	YCL012C	YCL012C	S74	S	74	1	13.218350316344994	1.62637569286483e-30	NY	NY.46_3	1
YCL012C_S71	YCL012C	YCL012C	S71	S	71	1	13.218350316344994	2.9950959520466e-18	NY	NY.46_3	1
YCL012C_S71	YCL012C	YCL012C	S71	S	71	1	13.218350316344994	1.62637569286483e-30	NY	NY.46_3	1
YCL014W_S1527	YCL014W	BUD3	S1527	S	1527	0.996794521808624	16.963879787345853	5.27862247361056e-54	NY	NY.46_3	1
YCL014W_S1527	YCL014W	BUD3	S1527	S	1527	0.996794521808624	16.963879787345853	2.099368942515e-36	NY	NY.46_3	1
YCL014W_S1515	YCL014W	BUD3	S1515	S	1515	0.999992549419403	16.963879787345853	5.27862247361056e-54	NY	NY.46_3	1
YCL014W_S1515	YCL014W	BUD3	S1515	S	1515	0.999992549419403	16.963879787345853	2.099368942515e-36	NY	NY.46_3	1
YCL014W_S1614	YCL014W	BUD3	S1614	S	1614	1	12.775930093911064	5.27862247361056e-54	NY	NY.46_3	1
YCL014W_S1614	YCL014W	BUD3	S1614	S	1614	1	12.775930093911064	2.099368942515e-36	NY	NY.46_3	1
YCL014W_S1075	YCL014W	BUD3	S1075	S	1075	1	16.114383701434562	5.27862247361056e-54	NY	NY.46_3	3
YCL014W_S1075	YCL014W	BUD3	S1075	S	1075	1	16.114383701434562	2.099368942515e-36	NY	NY.46_3	3
YCL014W_S1085	YCL014W	BUD3	S1085	S	1085	1	14.257141615535868	5.27862247361056e-54	NY	NY.46_3	1
YCL014W_S1085	YCL014W	BUD3	S1085	S	1085	1	14.257141615535868	2.099368942515e-36	NY	NY.46_3	1
YCL014W_S1183	YCL014W	BUD3	S1183	S	1183	0.993768393993378	12.960896112994371	5.27862247361056e-54	NY	NY.46_3	1
YCL014W_S1183	YCL014W	BUD3	S1183	S	1183	0.993768393993378	12.960896112994371	2.099368942515e-36	NY	NY.46_3	1
YCL014W_S1257	YCL014W	BUD3	S1257	S	1257	1	15.783375526190682	5.27862247361056e-54	NY	NY.46_3	1
YCL014W_S1257	YCL014W	BUD3	S1257	S	1257	1	15.783375526190682	2.099368942515e-36	NY	NY.46_3	1
YCL014W_S1254	YCL014W	BUD3	S1254	S	1254	1	15.783375526190682	5.27862247361056e-54	NY	NY.46_3	1
YCL014W_S1254	YCL014W	BUD3	S1254	S	1254	1	15.783375526190682	2.099368942515e-36	NY	NY.46_3	1
YCL014W_T1504	YCL014W	BUD3	T1504	T	1504	0.971006989479065	12.669634689920136	5.27862247361056e-54	NY	NY.46_3	1
YCL014W_T1504	YCL014W	BUD3	T1504	T	1504	0.971006989479065	12.669634689920136	2.099368942515e-36	NY	NY.46_3	1
YCL014W_S1501	YCL014W	BUD3	S1501	S	1501	0.984465420246124	12.669634689920136	5.27862247361056e-54	NY	NY.46_3	1
YCL014W_S1501	YCL014W	BUD3	S1501	S	1501	0.984465420246124	12.669634689920136	2.099368942515e-36	NY	NY.46_3	1
YCL014W_S766	YCL014W	BUD3	S766	S	766	0.973377168178558	13.242574189517212	5.27862247361056e-54	NY	NY.46_3	1
YCL014W_S766	YCL014W	BUD3	S766	S	766	0.973377168178558	13.242574189517212	2.099368942515e-36	NY	NY.46_3	1
YCL014W_S763	YCL014W	BUD3	S763	S	763	0.989802658557892	14.326547279253644	5.27862247361056e-54	NY	NY.46_3	2
YCL014W_S763	YCL014W	BUD3	S763	S	763	0.989802658557892	14.326547279253644	2.099368942515e-36	NY	NY.46_3	2
YCL014W_S760	YCL014W	BUD3	S760	S	760	0.973377168178558	13.40590022427269	5.27862247361056e-54	NY	NY.46_3	1
YCL014W_S760	YCL014W	BUD3	S760	S	760	0.973377168178558	13.40590022427269	2.099368942515e-36	NY	NY.46_3	1
YCL014W_S1603	YCL014W	BUD3	S1603	S	1603	0.889713048934937	11.372055812888677	5.27862247361056e-54	NY	NY.46_3	1
YCL014W_S1603	YCL014W	BUD3	S1603	S	1603	0.889713048934937	11.372055812888677	2.099368942515e-36	NY	NY.46_3	1
YCL014W_S1579	YCL014W	BUD3	S1579	S	1579	0.998362183570862	10.831719791255647	5.27862247361056e-54	NY	NY.46_3	1
YCL014W_S1579	YCL014W	BUD3	S1579	S	1579	0.998362183570862	10.831719791255647	2.099368942515e-36	NY	NY.46_3	1
YCL014W_T1166	YCL014W	BUD3	T1166	T	1166	1	12.042941638229202	5.27862247361056e-54	NY	NY.46_3	1
YCL014W_T1166	YCL014W	BUD3	T1166	T	1166	1	12.042941638229202	2.099368942515e-36	NY	NY.46_3	1
YCL014W_S1160	YCL014W	BUD3	S1160	S	1160	1	15.461674990699722	5.27862247361056e-54	NY	NY.46_3	3
YCL014W_S1160	YCL014W	BUD3	S1160	S	1160	1	15.461674990699722	2.099368942515e-36	NY	NY.46_3	3
YCL014W_T1157	YCL014W	BUD3	T1157	T	1157	1	15.461674990699722	5.27862247361056e-54	NY	NY.46_3	3
YCL014W_T1157	YCL014W	BUD3	T1157	T	1157	1	15.461674990699722	2.099368942515e-36	NY	NY.46_3	3
YCL014W_S1443	YCL014W	BUD3	S1443	S	1443	0.999999761581421	16.039261551899056	5.27862247361056e-54	NY	NY.46_3	1
YCL014W_S1443	YCL014W	BUD3	S1443	S	1443	0.999999761581421	16.039261551899056	2.099368942515e-36	NY	NY.46_3	1
YCL014W_T1137	YCL014W	BUD3	T1137	T	1137	0.994172513484955	11.193242667140792	5.27862247361056e-54	NY	NY.46_3	1
YCL014W_T1137	YCL014W	BUD3	T1137	T	1137	0.994172513484955	11.193242667140792	2.099368942515e-36	NY	NY.46_3	1
YCL014W_S1134	YCL014W	BUD3	S1134	S	1134	0.976780116558075	11.193242667140792	5.27862247361056e-54	NY	NY.46_3	1
YCL014W_S1134	YCL014W	BUD3	S1134	S	1134	0.976780116558075	11.193242667140792	2.099368942515e-36	NY	NY.46_3	1
YCL014W_T1571	YCL014W	BUD3	T1571	T	1571	0.952747762203217	10.831719791255647	5.27862247361056e-54	NY	NY.46_3	1
YCL014W_T1571	YCL014W	BUD3	T1571	T	1571	0.991205751895905	10.831719791255647	2.099368942515e-36	NY	NY.46_3	1
YCL014W_T803	YCL014W	BUD3	T803	T	803	0.965236663818359	9.642414788474452	5.27862247361056e-54	NY	NY.46_3	1
YCL014W_T803	YCL014W	BUD3	T803	T	803	0.965236663818359	9.642414788474452	2.099368942515e-36	NY	NY.46_3	1
YCL014W_S800	YCL014W	BUD3	S800	S	800	0.984243392944336	9.642414788474452	5.27862247361056e-54	NY	NY.46_3	1
YCL014W_S800	YCL014W	BUD3	S800	S	800	0.984243392944336	9.642414788474452	2.099368942515e-36	NY	NY.46_3	1
YCL014W_T1594	YCL014W	BUD3	T1594	T	1594	0.994879126548767	11.868851706421218	5.27862247361056e-54	NY	NY.46_3	1
YCL014W_T1594	YCL014W	BUD3	T1594	T	1594	0.994879126548767	11.868851706421218	2.099368942515e-36	NY	NY.46_3	1
YCL014W_S1589	YCL014W	BUD3	S1589	S	1589	0.983058869838715	11.868851706421218	5.27862247361056e-54	NY	NY.46_3	1
YCL014W_S1589	YCL014W	BUD3	S1589	S	1589	0.983058869838715	11.868851706421218	2.099368942515e-36	NY	NY.46_3	1
YCL014W_S1219	YCL014W	BUD3	S1219	S	1219	1	9.983323358610855	5.27862247361056e-54	NY	NY.46_3	1
YCL014W_S1219	YCL014W	BUD3	S1219	S	1219	1	9.983323358610855	2.099368942515e-36	NY	NY.46_3	1
YCL019W_Y18	YCL019W	TY2B-C	Y18	Y	18	0.999890029430389	16.23177405046049	1.55266135244913e-63	NY	NY.46_3	1
YCL019W_S12	YCL019W	TY2B-C	S12	S	12	0.999987661838531	16.23177405046049	1.55266135244913e-63	NY	NY.46_3	1
YCL024W_S296	YCL024W	KCC4	S296	S	296	1	14.19405299887966	5.61393852434952e-39	NY	NY.46_3	1
YCL024W_S296	YCL024W	KCC4	S296	S	296	1	14.19405299887966	1.32074509601698e-26	NY	NY.46_3	1
YCL024W_S848	YCL024W	KCC4	S848	S	848	0.984489619731903	12.119041122281272	5.61393852434952e-39	NY	NY.46_3	1
YCL024W_S848	YCL024W	KCC4	S848	S	848	0.984489619731903	12.119041122281272	1.32074509601698e-26	NY	NY.46_3	1
YCL024W_S825	YCL024W	KCC4	S825	S	825	1	15.272661692869844	5.61393852434952e-39	NY	NY.46_3	2
YCL024W_S825	YCL024W	KCC4	S825	S	825	1	15.272661692869844	1.32074509601698e-26	NY	NY.46_3	2
YCL024W_S822	YCL024W	KCC4	S822	S	822	1	15.272661692869844	5.61393852434952e-39	NY	NY.46_3	2
YCL024W_S822	YCL024W	KCC4	S822	S	822	1	15.272661692869844	1.32074509601698e-26	NY	NY.46_3	2
YCL024W_S838	YCL024W	KCC4	S838	S	838	1	15.908666543864324	5.61393852434952e-39	NY	NY.46_3	1
YCL024W_S838	YCL024W	KCC4	S838	S	838	1	15.908666543864324	1.32074509601698e-26	NY	NY.46_3	1
YCL024W_S841	YCL024W	KCC4	S841	S	841	0.892846286296844	15.908666543864324	5.61393852434952e-39	NY	NY.46_3	1
YCL024W_S841	YCL024W	KCC4	S841	S	841	0.892846286296844	15.908666543864324	1.32074509601698e-26	NY	NY.46_3	1
YCL024W_S732	YCL024W	KCC4	S732	S	732	1	14.938520595710676	5.61393852434952e-39	NY	NY.46_3	1
YCL024W_S732	YCL024W	KCC4	S732	S	732	1	14.938520595710676	1.32074509601698e-26	NY	NY.46_3	1
YCL024W_S729	YCL024W	KCC4	S729	S	729	1	14.938520595710676	5.61393852434952e-39	NY	NY.46_3	1
YCL024W_S729	YCL024W	KCC4	S729	S	729	1	14.938520595710676	1.32074509601698e-26	NY	NY.46_3	1
YCL025C_S87	YCL025C	AGP1	S87	S	87	0.998410880565643	12.113549840715647	3.50990222322066e-23	NY	NY.46_3	1
YCL025C_S87	YCL025C	AGP1	S87	S	87	0.998410880565643	12.113549840715647	3.29867953929221e-22	NY	NY.46_3	1
YCL025C_S84	YCL025C	AGP1	S84	S	84	0.968369662761688	12.113549840715647	3.50990222322066e-23	NY	NY.46_3	1
YCL025C_S84	YCL025C	AGP1	S84	S	84	0.968369662761688	12.113549840715647	3.29867953929221e-22	NY	NY.46_3	1
YCL029C_S86	YCL029C	BIK1	S86	S	86	0.97577303647995	14.336668746413938	1.21332161124727e-29	NY	NY.46_3	1
YCL029C_S86	YCL029C	BIK1	S86	S	86	0.975603997707367	14.336668746413938	9.81334676699602e-45	NY	NY.46_3	1
YCL029C_T85	YCL029C	BIK1	T85	T	85	0.976031184196472	14.663283988520256	1.21332161124727e-29	NY	NY.46_3	2
YCL029C_T85	YCL029C	BIK1	T85	T	85	0.975848972797394	14.663283988520256	9.81334676699602e-45	NY	NY.46_3	2
YCL029C_S83	YCL029C	BIK1	S83	S	83	0.975816130638123	14.690303411098968	1.21332161124727e-29	NY	NY.46_3	2
YCL029C_S83	YCL029C	BIK1	S83	S	83	0.975816130638123	14.690303411098968	9.81334676699602e-45	NY	NY.46_3	2
YCL029C_S110	YCL029C	BIK1	S110	S	110	1	16.525824622528038	1.21332161124727e-29	NY	NY.46_3	1
YCL029C_S110	YCL029C	BIK1	S110	S	110	1	16.525824622528038	9.81334676699602e-45	NY	NY.46_3	1
YCL029C_S117	YCL029C	BIK1	S117	S	117	1	16.62142707848356	1.21332161124727e-29	NY	NY.46_3	2
YCL029C_S117	YCL029C	BIK1	S117	S	117	1	16.62142707848356	9.81334676699602e-45	NY	NY.46_3	2
YCL029C_T119	YCL029C	BIK1	T119	T	119	1	12.658315487853704	1.21332161124727e-29	NY	NY.46_3	1
YCL029C_T119	YCL029C	BIK1	T119	T	119	1	12.658315487853704	9.81334676699602e-45	NY	NY.46_3	1
YCL032W_S198	YCL032W	STE50	S198	S	198	0.980635106563568	17.17324575645706	2.18986840360407e-58	NY	NY.46_3	1
YCL032W_S198	YCL032W	STE50	S198	S	198	0.980635106563568	17.17324575645706	2.59486739352731e-50	NY	NY.46_3	1
YCL032W_S196	YCL032W	STE50	S196	S	196	0.960909962654114	17.17324575645706	2.18986840360407e-58	NY	NY.46_3	1
YCL032W_S196	YCL032W	STE50	S196	S	196	0.960909962654114	17.17324575645706	2.59486739352731e-50	NY	NY.46_3	1
YCL037C_S433	YCL037C	SRO9	S433	S	433	0.997947990894318	13.665797673381752	5.1407629436573896e-48	NY	NY.46_3	1
YCL037C_S433	YCL037C	SRO9	S433	S	433	0.997947990894318	13.665797673381752	3.76295932261066e-52	NY	NY.46_3	1
YCL040W_S2	YCL040W	GLK1	S2	S	2	1	21.20162094451864	1.99862262124429e-242	NY	NY.46_3	4
YCL040W_S2	YCL040W	GLK1	S2	S	2	1	21.20162094451864	1.41136803300119e-192	NY	NY.46_3	4
YCL043C_S475	YCL043C	PDI1	S475	S	475	1	13.78157898047642	1.76304203224409e-5	NY	NY.46_3	1
YCL043C_S475	YCL043C	PDI1	S475	S	475	1	13.78157898047642	4.98964384395613e-7	NY	NY.46_3	1
YCL043C_S472	YCL043C	PDI1	S472	S	472	1	13.78157898047642	1.76304203224409e-5	NY	NY.46_3	1
YCL043C_S472	YCL043C	PDI1	S472	S	472	1	13.78157898047642	4.98964384395613e-7	NY	NY.46_3	1
YCL051W_S112	YCL051W	LRE1	S112	S	112	1	15.040770125041917	1.51682907589425e-24	NY	NY.46_3	2
YCL051W_S112	YCL051W	LRE1	S112	S	112	1	15.040770125041917	3.9130389782729596e-23	NY	NY.46_3	2
YCL051W_T110	YCL051W	LRE1	T110	T	110	1	14.862795460952588	1.51682907589425e-24	NY	NY.46_3	1
YCL051W_T110	YCL051W	LRE1	T110	T	110	1	14.862795460952588	3.9130389782729596e-23	NY	NY.46_3	1
YCL051W_S474	YCL051W	LRE1	S474	S	474	1	14.836092339112689	1.51682907589425e-24	NY	NY.46_3	1
YCL051W_S474	YCL051W	LRE1	S474	S	474	1	14.836092339112689	3.9130389782729596e-23	NY	NY.46_3	1
YCL051W_S471	YCL051W	LRE1	S471	S	471	1	14.836092339112689	1.51682907589425e-24	NY	NY.46_3	1
YCL051W_S471	YCL051W	LRE1	S471	S	471	1	14.836092339112689	3.9130389782729596e-23	NY	NY.46_3	1
YCL051W_S393	YCL051W	LRE1	S393	S	393	0.801165640354156	12.287418567603936	1.51682907589425e-24	NY	NY.46_3	1
YCL051W_S393	YCL051W	LRE1	S393	S	393	0.801165640354156	12.287418567603936	3.9130389782729596e-23	NY	NY.46_3	1
YCL051W_S373	YCL051W	LRE1	S373	S	373	0.999997794628143	13.736846290077564	1.51682907589425e-24	NY	NY.46_3	2
YCL051W_S373	YCL051W	LRE1	S373	S	373	0.999997794628143	13.736846290077564	3.9130389782729596e-23	NY	NY.46_3	2
YCL051W_S371	YCL051W	LRE1	S371	S	371	0.999999940395355	13.736846290077564	1.51682907589425e-24	NY	NY.46_3	2
YCL051W_S371	YCL051W	LRE1	S371	S	371	0.999999940395355	13.736846290077564	3.9130389782729596e-23	NY	NY.46_3	2
YCL051W_T519	YCL051W	LRE1	T519	T	519	0.999674320220947	10.954804891444116	1.51682907589425e-24	NY	NY.46_3	1
YCL051W_T519	YCL051W	LRE1	T519	T	519	0.999674320220947	10.954804891444116	3.9130389782729596e-23	NY	NY.46_3	1
YCL051W_S516	YCL051W	LRE1	S516	S	516	0.999674320220947	10.954804891444116	1.51682907589425e-24	NY	NY.46_3	1
YCL051W_S516	YCL051W	LRE1	S516	S	516	0.999674320220947	10.954804891444116	3.9130389782729596e-23	NY	NY.46_3	1
YCL061C_S607	YCL061C	MRC1	S607	S	607	0.999977827072144	15.6568477764787	4.67636608393814e-50	NY	NY.46_3	1
YCL061C_S607	YCL061C	MRC1	S607	S	607	0.999977827072144	15.6568477764787	2.4312078308606e-36	NY	NY.46_3	1
YCL061C_S605	YCL061C	MRC1	S605	S	605	0.999999642372131	15.6568477764787	4.67636608393814e-50	NY	NY.46_3	1
YCL061C_S605	YCL061C	MRC1	S605	S	605	0.999999642372131	15.6568477764787	2.4312078308606e-36	NY	NY.46_3	1
YCR002C_S311	YCR002C	CDC10	S311	S	311	0.97995525598526	16.444407181662324	3.43394793010875e-83	NY	NY.46_3	1
YCR002C_S311	YCR002C	CDC10	S311	S	311	0.97995525598526	16.444407181662324	1.6484536446263e-94	NY	NY.46_3	1
YCR002C_S312	YCR002C	CDC10	S312	S	312	0.993337750434875	16.739774638182325	3.43394793010875e-83	NY	NY.46_3	3
YCR002C_S312	YCR002C	CDC10	S312	S	312	0.993337750434875	16.739774638182325	1.6484536446263e-94	NY	NY.46_3	3
YCR002C_S316	YCR002C	CDC10	S316	S	316	0.998958885669708	14.819714191424154	3.43394793010875e-83	NY	NY.46_3	2
YCR002C_S316	YCR002C	CDC10	S316	S	316	0.998958885669708	14.819714191424154	1.6484536446263e-94	NY	NY.46_3	2
YCR020W-B_S2	YCR020W-B	HTL1	S2	S	2	0.973426461219788	12.872746593328156	8.33914658367311e-14	NY	NY.46_3	1
YCR020W-B_S2	YCR020W-B	HTL1	S2	S	2	0.973426461219788	12.872746593328156	8.38720791768614e-17	NY	NY.46_3	1
YCR021C_S308	YCR021C	HSP30	S308	S	308	1	13.535436616698036	2.08579346101726e-25	NY	NY.46_3	1
YCR021C_S308	YCR021C	HSP30	S308	S	308	1	13.535436616698036	6.79468977333368e-62	NY	NY.46_3	1
YCR023C_S603	YCR023C	YCR023C	S603	S	603	0.999989748001099	17.93665663364705	3.330744191516849e-42	NY	NY.46_3	1
YCR023C_S603	YCR023C	YCR023C	S603	S	603	0.999989748001099	17.93665663364705	5.879280684034648e-44	NY	NY.46_3	1
YCR023C_S600	YCR023C	YCR023C	S600	S	600	0.986085891723633	17.93665663364705	3.330744191516849e-42	NY	NY.46_3	1
YCR023C_S600	YCR023C	YCR023C	S600	S	600	0.986085891723633	17.93665663364705	5.879280684034648e-44	NY	NY.46_3	1
YCR023C_S599	YCR023C	YCR023C	S599	S	599	0.855941891670227	15.169447906334607	3.330744191516849e-42	NY	NY.46_3	1
YCR023C_S599	YCR023C	YCR023C	S599	S	599	0.855941891670227	15.169447906334607	5.879280684034648e-44	NY	NY.46_3	1
YCR023C_S313	YCR023C	YCR023C	S313	S	313	1	11.069725356334104	3.330744191516849e-42	NY	NY.46_3	1
YCR023C_S313	YCR023C	YCR023C	S313	S	313	1	11.069725356334104	5.879280684034648e-44	NY	NY.46_3	1
YCR028C-A_S134	YCR028C-A	RIM1	S134	S	134	0.759792268276215	13.276904652939242	5.516039481287111e-15	NY	NY.46_3	1
YCR028C-A_S134	YCR028C-A	RIM1	S134	S	134	0.759792268276215	13.276904652939242	1.0290804943135e-49	NY	NY.46_3	1
YCR030C_S297	YCR030C	SYP1	S297	S	297	1	11.87314809690861	4.41156073993339e-56	NY	NY.46_3	1
YCR030C_S297	YCR030C	SYP1	S297	S	297	1	11.87314809690861	1.60527527953471e-50	NY	NY.46_3	1
YCR030C_S347	YCR030C	SYP1	S347	S	347	0.859408438205719	11.80004401276849	4.41156073993339e-56	NY	NY.46_3	1
YCR030C_S347	YCR030C	SYP1	S347	S	347	0.859408438205719	11.80004401276849	1.60527527953471e-50	NY	NY.46_3	1
YCR030C_S264	YCR030C	SYP1	S264	S	264	1	16.93978122336728	4.41156073993339e-56	NY	NY.46_3	1
YCR030C_S264	YCR030C	SYP1	S264	S	264	1	16.93978122336728	1.60527527953471e-50	NY	NY.46_3	1
YCR030C_S267	YCR030C	SYP1	S267	S	267	1	16.93978122336728	4.41156073993339e-56	NY	NY.46_3	1
YCR030C_S267	YCR030C	SYP1	S267	S	267	1	16.93978122336728	1.60527527953471e-50	NY	NY.46_3	1
YCR030C_S498	YCR030C	SYP1	S498	S	498	0.999343872070313	16.122168361069644	4.41156073993339e-56	NY	NY.46_3	1
YCR030C_S498	YCR030C	SYP1	S498	S	498	0.999343872070313	16.122168361069644	1.60527527953471e-50	NY	NY.46_3	1
YCR030C_S496	YCR030C	SYP1	S496	S	496	0.999862611293793	16.122168361069644	4.41156073993339e-56	NY	NY.46_3	1
YCR030C_S496	YCR030C	SYP1	S496	S	496	0.999862611293793	16.122168361069644	1.60527527953471e-50	NY	NY.46_3	1
YCR030C_T409	YCR030C	SYP1	T409	T	409	0.958369553089142	13.289692492291609	4.41156073993339e-56	NY	NY.46_3	1
YCR030C_T409	YCR030C	SYP1	T409	T	409	0.973613679409027	13.289692492291609	1.60527527953471e-50	NY	NY.46_3	1
YCR030C_T416	YCR030C	SYP1	T416	T	416	0.983067572116852	13.289692492291609	4.41156073993339e-56	NY	NY.46_3	1
YCR030C_T416	YCR030C	SYP1	T416	T	416	0.983067572116852	13.289692492291609	1.60527527953471e-50	NY	NY.46_3	1
YCR030C_S414	YCR030C	SYP1	S414	S	414	0.994625747203827	13.289692492291609	4.41156073993339e-56	NY	NY.46_3	1
YCR030C_S414	YCR030C	SYP1	S414	S	414	0.994625747203827	13.289692492291609	1.60527527953471e-50	NY	NY.46_3	1
YCR031C_S2	YCR031C	RPS14A	S2	S	2	1	14.079516073765488	1.11300496392452e-38	NY	NY.46_3	1
YCR031C_S2	YCR031C	RPS14A	S2	S	2	1	14.079516073765488	4.9571633317969905e-61	NY	NY.46_3	1
YCR034W_S338	YCR034W	ELO2	S338	S	338	1	22.194499621510698	6.0579053718712176e-167	NY	NY.46_3	6
YCR034W_S338	YCR034W	ELO2	S338	S	338	1	22.194499621510698	1.48760165878144e-105	NY	NY.46_3	6
YCR034W_T334	YCR034W	ELO2	T334	T	334	1	22.194499621510698	6.0579053718712176e-167	NY	NY.46_3	6
YCR034W_T334	YCR034W	ELO2	T334	T	334	1	22.194499621510698	1.48760165878144e-105	NY	NY.46_3	6
YCR034W_S336	YCR034W	ELO2	S336	S	336	1	19.924326724561556	6.0579053718712176e-167	NY	NY.46_3	3
YCR034W_S336	YCR034W	ELO2	S336	S	336	1	19.924326724561556	1.48760165878144e-105	NY	NY.46_3	3
YCR037C_S223	YCR037C	PHO87	S223	S	223	0.828958988189697	11.962297820362425	3.77674327466556e-33	NY	NY.46_3	1
YCR037C_S223	YCR037C	PHO87	S223	S	223	0.828958988189697	11.962297820362425	5.5292298961700904e-14	NY	NY.46_3	1
YCR037C_T222	YCR037C	PHO87	T222	T	222	0.759545207023621	11.962297820362425	3.77674327466556e-33	NY	NY.46_3	1
YCR037C_T222	YCR037C	PHO87	T222	T	222	0.753435671329498	11.962297820362425	5.5292298961700904e-14	NY	NY.46_3	1
YCR042C_T19	YCR042C	TAF2	T19	T	19	1	15.582371602255254	8.445383412385079e-40	NY	NY.46_3	1
YCR042C_T19	YCR042C	TAF2	T19	T	19	1	15.582371602255254	3.96811412889528e-30	NY	NY.46_3	1
YCR042C_S18	YCR042C	TAF2	S18	S	18	1	15.582371602255254	8.445383412385079e-40	NY	NY.46_3	1
YCR042C_S18	YCR042C	TAF2	S18	S	18	1	15.582371602255254	3.96811412889528e-30	NY	NY.46_3	1
YCR042C_S17	YCR042C	TAF2	S17	S	17	1	15.582371602255254	8.445383412385079e-40	NY	NY.46_3	1
YCR042C_S17	YCR042C	TAF2	S17	S	17	1	15.582371602255254	3.96811412889528e-30	NY	NY.46_3	1
YCR042C_S15	YCR042C	TAF2	S15	S	15	1	15.582371602255254	8.445383412385079e-40	NY	NY.46_3	1
YCR042C_S15	YCR042C	TAF2	S15	S	15	1	15.582371602255254	3.96811412889528e-30	NY	NY.46_3	1
YCR042C_T161	YCR042C	TAF2	T161	T	161	0.962187588214874	14.276619677005767	8.445383412385079e-40	NY	NY.46_3	2
YCR042C_T161	YCR042C	TAF2	T161	T	161	0.962187588214874	14.276619677005767	3.96811412889528e-30	NY	NY.46_3	2
YCR042C_T158	YCR042C	TAF2	T158	T	158	0.999989628791809	14.276619677005767	8.445383412385079e-40	NY	NY.46_3	2
YCR042C_T158	YCR042C	TAF2	T158	T	158	0.999989628791809	14.276619677005767	3.96811412889528e-30	NY	NY.46_3	2
YCR048W_S21	YCR048W	ARE1	S21	S	21	1	12.1778383878407	3.53995542494092e-37	NY	NY.46_3	2
YCR048W_S21	YCR048W	ARE1	S21	S	21	1	12.1778383878407	1.7850401087165796e-31	NY	NY.46_3	2
YCR048W_S45	YCR048W	ARE1	S45	S	45	0.999997675418854	15.826471812943582	3.53995542494092e-37	NY	NY.46_3	3
YCR048W_S45	YCR048W	ARE1	S45	S	45	0.999997675418854	15.826471812943582	1.7850401087165796e-31	NY	NY.46_3	3
YCR048W_S41	YCR048W	ARE1	S41	S	41	0.999997675418854	13.3903468881711	3.53995542494092e-37	NY	NY.46_3	1
YCR048W_S41	YCR048W	ARE1	S41	S	41	0.999997675418854	13.3903468881711	1.7850401087165796e-31	NY	NY.46_3	1
YCR048W_Y32	YCR048W	ARE1	Y32	Y	32	1	15.683123562687872	3.53995542494092e-37	NY	NY.46_3	2
YCR048W_Y32	YCR048W	ARE1	Y32	Y	32	1	15.683123562687872	1.7850401087165796e-31	NY	NY.46_3	2
YCR057C_S664	YCR057C	PWP2	S664	S	664	1	17.24794676059988	2.0943493558738602e-65	NY	NY.46_3	1
YCR057C_S664	YCR057C	PWP2	S664	S	664	1	17.24794676059988	8.554793716631199e-44	NY	NY.46_3	1
YCR057C_S660	YCR057C	PWP2	S660	S	660	1	17.24794676059988	2.0943493558738602e-65	NY	NY.46_3	1
YCR057C_S660	YCR057C	PWP2	S660	S	660	1	17.24794676059988	8.554793716631199e-44	NY	NY.46_3	1
YCR057C_S913	YCR057C	PWP2	S913	S	913	1	19.075599947424543	2.0943493558738602e-65	NY	NY.46_3	2
YCR057C_S913	YCR057C	PWP2	S913	S	913	1	19.075599947424543	8.554793716631199e-44	NY	NY.46_3	2
YCR057C_S912	YCR057C	PWP2	S912	S	912	1	19.075599947424543	2.0943493558738602e-65	NY	NY.46_3	2
YCR057C_S912	YCR057C	PWP2	S912	S	912	1	19.075599947424543	8.554793716631199e-44	NY	NY.46_3	2
YCR057C_S232	YCR057C	PWP2	S232	S	232	1	15.716240847572946	2.0943493558738602e-65	NY	NY.46_3	2
YCR057C_S232	YCR057C	PWP2	S232	S	232	1	15.716240847572946	8.554793716631199e-44	NY	NY.46_3	2
YCR057C_S651	YCR057C	PWP2	S651	S	651	1	12.991410783205025	2.0943493558738602e-65	NY	NY.46_3	2
YCR057C_S651	YCR057C	PWP2	S651	S	651	1	12.991410783205025	8.554793716631199e-44	NY	NY.46_3	2
YCR061W_S223	YCR061W	YCR061W	S223	S	223	0.834425628185272	9.453295019829769	1.04246256538559e-91	NY	NY.46_3	1
YCR061W_S223	YCR061W	YCR061W	S223	S	223	0.834425628185272	9.453295019829769	4.10882271529762e-85	NY	NY.46_3	1
YCR065W_S496	YCR065W	HCM1	S496	S	496	0.9999880194664	15.871113659761017	5.13329005137858e-41	NY	NY.46_3	3
YCR065W_S496	YCR065W	HCM1	S496	S	496	0.9999880194664	15.871113659761017	6.89999728493774e-26	NY	NY.46_3	3
YCR065W_T486	YCR065W	HCM1	T486	T	486	0.998640120029449	15.434630962664729	5.13329005137858e-41	NY	NY.46_3	2
YCR065W_T486	YCR065W	HCM1	T486	T	486	0.998640120029449	15.434630962664729	6.89999728493774e-26	NY	NY.46_3	2
YCR065W_Y483	YCR065W	HCM1	Y483	Y	483	0.999313473701477	12.612210933973117	5.13329005137858e-41	NY	NY.46_3	1
YCR065W_Y483	YCR065W	HCM1	Y483	Y	483	0.999313473701477	12.612210933973117	6.89999728493774e-26	NY	NY.46_3	1
YCR065W_T490	YCR065W	HCM1	T490	T	490	0.987359404563904	13.93360000413062	5.13329005137858e-41	NY	NY.46_3	1
YCR065W_T490	YCR065W	HCM1	T490	T	490	0.987359404563904	13.93360000413062	6.89999728493774e-26	NY	NY.46_3	1
YCR065W_S453	YCR065W	HCM1	S453	S	453	0.999965786933899	14.466483804002078	5.13329005137858e-41	NY	NY.46_3	2
YCR065W_S453	YCR065W	HCM1	S453	S	453	0.999965786933899	14.466483804002078	6.89999728493774e-26	NY	NY.46_3	2
YCR065W_T447	YCR065W	HCM1	T447	T	447	0.99781334400177	14.466483804002078	5.13329005137858e-41	NY	NY.46_3	2
YCR065W_T447	YCR065W	HCM1	T447	T	447	0.99781334400177	14.466483804002078	6.89999728493774e-26	NY	NY.46_3	2
YCR072C_S33	YCR072C	RSA4	S33	S	33	1	19.981512544034903	6.66676900182586e-57	NY	NY.46_3	1
YCR072C_S33	YCR072C	RSA4	S33	S	33	1	19.981512544034903	8.165710199521629e-30	NY	NY.46_3	1
YCR073C_T1190	YCR073C	SSK22	T1190	T	1190	0.977224826812744	11.426375003101189	0.00876089485970038	NY	NY.46_3	1
YCR073C_T1190	YCR073C	SSK22	T1190	T	1190	0.977224826812744	11.426375003101189	8.68994543461133e-22	NY	NY.46_3	1
YCR073C_T1188	YCR073C	SSK22	T1188	T	1188	0.990075170993805	11.426375003101189	0.00876089485970038	NY	NY.46_3	1
YCR073C_T1188	YCR073C	SSK22	T1188	T	1188	0.990075170993805	11.426375003101189	8.68994543461133e-22	NY	NY.46_3	1
YCR073W-A_S64	YCR073W-A	SOL2	S64	S	64	0.96514093875885	12.976156235910802	2.05151767987198e-45	NY	NY.46_3	2
YCR073W-A_S64	YCR073W-A	SOL2	S64	S	64	0.96514093875885	12.976156235910802	2.83108594842692e-114	NY	NY.46_3	2
YCR073W-A_S58	YCR073W-A	SOL2	S58	S	58	0.999993145465851	13.938660326607613	2.05151767987198e-45	NY	NY.46_3	3
YCR073W-A_S58	YCR073W-A	SOL2	S58	S	58	0.999993145465851	13.938660326607613	2.83108594842692e-114	NY	NY.46_3	3
YCR073W-A_S61	YCR073W-A	SOL2	S61	S	61	0.988442242145538	12.827185171034392	2.05151767987198e-45	NY	NY.46_3	2
YCR073W-A_S61	YCR073W-A	SOL2	S61	S	61	0.988442242145538	12.827185171034392	2.83108594842692e-114	NY	NY.46_3	2
YCR073W-A_T62	YCR073W-A	SOL2	T62	T	62	0.965033531188965	9.618179028009484	2.05151767987198e-45	NY	NY.46_3	1
YCR073W-A_T62	YCR073W-A	SOL2	T62	T	62	0.965033531188965	9.618179028009484	2.83108594842692e-114	NY	NY.46_3	1
YCR073W-A_S42	YCR073W-A	SOL2	S42	S	42	0.999995648860931	13.341563494105754	2.05151767987198e-45	NY	NY.46_3	1
YCR073W-A_S42	YCR073W-A	SOL2	S42	S	42	0.999995648860931	13.341563494105754	2.83108594842692e-114	NY	NY.46_3	1
YCR077C_S457	YCR077C	PAT1	S457	S	457	1	17.936133848468096	6.61171259193795e-72	NY	NY.46_3	3
YCR077C_S457	YCR077C	PAT1	S457	S	457	1	17.936133848468096	1.1992467199527e-61	NY	NY.46_3	3
YCR077C_S456	YCR077C	PAT1	S456	S	456	1	17.778291157168013	6.61171259193795e-72	NY	NY.46_3	2
YCR077C_S456	YCR077C	PAT1	S456	S	456	1	17.778291157168013	1.1992467199527e-61	NY	NY.46_3	2
YCR077C_S78	YCR077C	PAT1	S78	S	78	0.858836114406586	13.429284702169218	6.61171259193795e-72	NY	NY.46_3	1
YCR077C_S78	YCR077C	PAT1	S78	S	78	0.858836114406586	13.429284702169218	1.1992467199527e-61	NY	NY.46_3	1
YCR077C_S2	YCR077C	PAT1	S2	S	2	0.999988853931427	13.64286613756644	6.61171259193795e-72	NY	NY.46_3	1
YCR077C_S2	YCR077C	PAT1	S2	S	2	0.999988853931427	13.64286613756644	1.1992467199527e-61	NY	NY.46_3	1
YCR088W_T157	YCR088W	ABP1	T157	T	157	0.999994814395905	13.65112902892117	1.6384083859121198e-78	NY	NY.46_3	1
YCR088W_T157	YCR088W	ABP1	T157	T	157	0.999994814395905	13.65112902892117	1.32522782729197e-177	NY	NY.46_3	1
YCR088W_S169	YCR088W	ABP1	S169	S	169	1	18.356424446184143	1.6384083859121198e-78	NY	NY.46_3	5
YCR088W_S169	YCR088W	ABP1	S169	S	169	1	18.356424446184143	1.32522782729197e-177	NY	NY.46_3	5
YCR088W_T165	YCR088W	ABP1	T165	T	165	0.999983489513397	17.98995511849517	1.6384083859121198e-78	NY	NY.46_3	4
YCR088W_T165	YCR088W	ABP1	T165	T	165	0.999983608722687	17.98995511849517	1.32522782729197e-177	NY	NY.46_3	4
YCR088W_S167	YCR088W	ABP1	S167	S	167	0.957062542438507	14.126256335524674	1.6384083859121198e-78	NY	NY.46_3	1
YCR088W_S167	YCR088W	ABP1	S167	S	167	0.957062542438507	14.126256335524674	1.32522782729197e-177	NY	NY.46_3	1
YCR088W_S183	YCR088W	ABP1	S183	S	183	1	18.67792117100961	1.6384083859121198e-78	NY	NY.46_3	7
YCR088W_S183	YCR088W	ABP1	S183	S	183	1	18.67792117100961	1.32522782729197e-177	NY	NY.46_3	7
YCR088W_T181	YCR088W	ABP1	T181	T	181	1	18.544032206383765	1.6384083859121198e-78	NY	NY.46_3	5
YCR088W_T181	YCR088W	ABP1	T181	T	181	1	18.544032206383765	1.32522782729197e-177	NY	NY.46_3	5
YCR088W_S263	YCR088W	ABP1	S263	S	263	1	14.019140966236746	1.6384083859121198e-78	NY	NY.46_3	1
YCR088W_S263	YCR088W	ABP1	S263	S	263	1	14.019140966236746	1.32522782729197e-177	NY	NY.46_3	1
YCR088W_S262	YCR088W	ABP1	S262	S	262	1	14.019140966236746	1.6384083859121198e-78	NY	NY.46_3	1
YCR088W_S262	YCR088W	ABP1	S262	S	262	1	14.019140966236746	1.32522782729197e-177	NY	NY.46_3	1
YCR088W_S481	YCR088W	ABP1	S481	S	481	0.867817759513855	12.890002973730278	1.6384083859121198e-78	NY	NY.46_3	1
YCR088W_S481	YCR088W	ABP1	S481	S	481	0.99960857629776	12.890002973730278	1.32522782729197e-177	NY	NY.46_3	1
YCR088W_S389	YCR088W	ABP1	S389	S	389	1	18.325382064536385	1.6384083859121198e-78	NY	NY.46_3	1
YCR088W_S389	YCR088W	ABP1	S389	S	389	1	18.325382064536385	1.32522782729197e-177	NY	NY.46_3	1
YCR088W_T386	YCR088W	ABP1	T386	T	386	1	18.325382064536385	1.6384083859121198e-78	NY	NY.46_3	1
YCR088W_T386	YCR088W	ABP1	T386	T	386	1	18.325382064536385	1.32522782729197e-177	NY	NY.46_3	1
YCR088W_S383	YCR088W	ABP1	S383	S	383	1	18.325382064536385	1.6384083859121198e-78	NY	NY.46_3	1
YCR088W_S383	YCR088W	ABP1	S383	S	383	1	18.325382064536385	1.32522782729197e-177	NY	NY.46_3	1
YCR088W_S458	YCR088W	ABP1	S458	S	458	0.999962389469147	12.240855090632154	1.6384083859121198e-78	NY	NY.46_3	1
YCR088W_S458	YCR088W	ABP1	S458	S	458	0.999962389469147	12.240855090632154	1.32522782729197e-177	NY	NY.46_3	1
YCR090C_S26	YCR090C	YCR090C	S26	S	26	0.98615974187851	11.882927879510753	0.00346942189654609	NY	NY.46_3	1
YCR090C_S26	YCR090C	YCR090C	S26	S	26	0.98615974187851	11.882927879510753	6.06644792046272e-6	NY	NY.46_3	1
YCR090C_T23	YCR090C	YCR090C	T23	T	23	0.98615974187851	11.882927879510753	0.00346942189654609	NY	NY.46_3	1
YCR090C_T23	YCR090C	YCR090C	T23	T	23	0.98615974187851	11.882927879510753	6.06644792046272e-6	NY	NY.46_3	1
YCR091W_S206	YCR091W	KIN82	S206	S	206	1	12.959917973466537	2.7269063597734496e-19	NY	NY.46_3	1
YCR091W_S206	YCR091W	KIN82	S206	S	206	1	12.959917973466537	1.56810860088436e-13	NY	NY.46_3	1
YCR091W_S203	YCR091W	KIN82	S203	S	203	1	12.959917973466537	2.7269063597734496e-19	NY	NY.46_3	1
YCR091W_S203	YCR091W	KIN82	S203	S	203	1	12.959917973466537	1.56810860088436e-13	NY	NY.46_3	1
YCR093W_T2102	YCR093W	CDC39	T2102	T	2102	1	18.91344133780356	1.82142560841397e-48	NY	NY.46_3	3
YCR093W_T2102	YCR093W	CDC39	T2102	T	2102	1	18.91344133780356	2.3743608896399095e-57	NY	NY.46_3	3
YCR095C_S94	YCR095C	OCA4	S94	S	94	0.791546940803528	12.883568145452756	2.1013468600393e-40	NY	NY.46_3	1
YCR095C_S94	YCR095C	OCA4	S94	S	94	0.791546940803528	12.883568145452756	1.53460506191712e-24	NY	NY.46_3	1
YCR095C_S91	YCR095C	OCA4	S91	S	91	0.871286511421204	12.883568145452756	2.1013468600393e-40	NY	NY.46_3	1
YCR095C_S91	YCR095C	OCA4	S91	S	91	0.871286511421204	12.883568145452756	1.53460506191712e-24	NY	NY.46_3	1
YDL003W_S263	YDL003W	MCD1	S263	S	263	1	14.723989761456457	8.701168276402321e-21	NY	NY.46_3	3
YDL003W_S263	YDL003W	MCD1	S263	S	263	1	14.723989761456457	4.5887859146008e-23	NY	NY.46_3	3
YDL003W_T301	YDL003W	MCD1	T301	T	301	0.868487358093262	11.318498198484075	8.701168276402321e-21	NY	NY.46_3	1
YDL003W_T301	YDL003W	MCD1	T301	T	301	0.868487358093262	11.318498198484075	4.5887859146008e-23	NY	NY.46_3	1
YDL003W_T299	YDL003W	MCD1	T299	T	299	0.859491944313049	11.318498198484075	8.701168276402321e-21	NY	NY.46_3	1
YDL003W_T299	YDL003W	MCD1	T299	T	299	0.859491944313049	11.318498198484075	4.5887859146008e-23	NY	NY.46_3	1
YDL005C_S6	YDL005C	MED2	S6	S	6	0.999568998813629	13.328573926119592	5.02307409642632e-23	NY	NY.46_3	1
YDL005C_S6	YDL005C	MED2	S6	S	6	0.999568998813629	13.328573926119592	1.82198317667096e-72	NY	NY.46_3	1
YDL006W_S5	YDL006W	PTC1	S5	S	5	1	14.973304085558	5.3774720717880096e-20	NY	NY.46_3	1
YDL006W_S5	YDL006W	PTC1	S5	S	5	1	14.973304085558	1.96483211097841e-15	NY	NY.46_3	1
YDL006W_S2	YDL006W	PTC1	S2	S	2	1	14.973304085558	5.3774720717880096e-20	NY	NY.46_3	1
YDL006W_S2	YDL006W	PTC1	S2	S	2	1	14.973304085558	1.96483211097841e-15	NY	NY.46_3	1
YDL012C_S2	YDL012C	YDL012C	S2	S	2	0.999965727329254	13.924788396600505	4.45355703617987e-10	NY	NY.46_3	1
YDL012C_S2	YDL012C	YDL012C	S2	S	2	0.999965727329254	13.924788396600505	1.48058151863976e-19	NY	NY.46_3	1
YDL017W_T244	YDL017W	CDC7	T244	T	244	0.999197959899902	22.545367530003485	1.46112834910494e-125	NY	NY.46_3	1
YDL017W_T244	YDL017W	CDC7	T244	T	244	0.999197959899902	22.545367530003485	9.03551527895737e-122	NY	NY.46_3	1
YDL017W_T239	YDL017W	CDC7	T239	T	239	0.995266556739807	22.545367530003485	1.46112834910494e-125	NY	NY.46_3	1
YDL017W_T239	YDL017W	CDC7	T239	T	239	0.995266556739807	22.545367530003485	9.03551527895737e-122	NY	NY.46_3	1
YDL019C_S1151	YDL019C	OSH2	S1151	S	1151	1	16.723769836069902	6.36275702561511e-63	NY	NY.46_3	3
YDL019C_S1151	YDL019C	OSH2	S1151	S	1151	1	16.723769836069902	4.81340118966609e-59	NY	NY.46_3	3
YDL019C_T1148	YDL019C	OSH2	T1148	T	1148	0.999993801116943	16.505910636470762	6.36275702561511e-63	NY	NY.46_3	2
YDL019C_T1148	YDL019C	OSH2	T1148	T	1148	0.999993801116943	16.505910636470762	4.81340118966609e-59	NY	NY.46_3	2
YDL019C_T1146	YDL019C	OSH2	T1146	T	1146	0.94262832403183	12.992728475657794	6.36275702561511e-63	NY	NY.46_3	1
YDL019C_T1146	YDL019C	OSH2	T1146	T	1146	0.94262832403183	12.992728475657794	4.81340118966609e-59	NY	NY.46_3	1
YDL019C_S825	YDL019C	OSH2	S825	S	825	0.937336564064026	13.791298033325312	6.36275702561511e-63	NY	NY.46_3	1
YDL019C_S825	YDL019C	OSH2	S825	S	825	0.937336564064026	13.791298033325312	4.81340118966609e-59	NY	NY.46_3	1
YDL019C_S787	YDL019C	OSH2	S787	S	787	0.999997615814209	15.729944363558936	6.36275702561511e-63	NY	NY.46_3	1
YDL019C_S787	YDL019C	OSH2	S787	S	787	0.999997615814209	15.729944363558936	4.81340118966609e-59	NY	NY.46_3	1
YDL019C_T822	YDL019C	OSH2	T822	T	822	0.867802977561951	10.4621082053513	6.36275702561511e-63	NY	NY.46_3	1
YDL019C_T822	YDL019C	OSH2	T822	T	822	0.867802977561951	10.4621082053513	4.81340118966609e-59	NY	NY.46_3	1
YDL019C_S7	YDL019C	OSH2	S7	S	7	1	14.071792295663489	6.36275702561511e-63	NY	NY.46_3	2
YDL019C_S7	YDL019C	OSH2	S7	S	7	1	14.071792295663489	4.81340118966609e-59	NY	NY.46_3	2
YDL019C_S2	YDL019C	OSH2	S2	S	2	1	14.071792295663489	6.36275702561511e-63	NY	NY.46_3	2
YDL019C_S2	YDL019C	OSH2	S2	S	2	1	14.071792295663489	4.81340118966609e-59	NY	NY.46_3	2
YDL019C_S504	YDL019C	OSH2	S504	S	504	0.970930933952332	10.03733484968986	6.36275702561511e-63	NY	NY.46_3	1
YDL019C_S504	YDL019C	OSH2	S504	S	504	0.970440983772278	10.03733484968986	4.81340118966609e-59	NY	NY.46_3	1
YDL019C_S503	YDL019C	OSH2	S503	S	503	0.952263653278351	10.03733484968986	6.36275702561511e-63	NY	NY.46_3	1
YDL019C_S503	YDL019C	OSH2	S503	S	503	0.952263653278351	10.03733484968986	4.81340118966609e-59	NY	NY.46_3	1
YDL022W_S27	YDL022W	GPD1	S27	S	27	1	23.710522765079983	4.360358088880409e-220	NY	NY.46_3	8
YDL022W_S27	YDL022W	GPD1	S27	S	27	1	23.710522765079983	2.3831636197376696e-172	NY	NY.46_3	8
YDL022W_S24	YDL022W	GPD1	S24	S	24	0.999999642372131	23.70970837124137	4.360358088880409e-220	NY	NY.46_3	6
YDL022W_S24	YDL022W	GPD1	S24	S	24	0.999999642372131	23.70970837124137	2.3831636197376696e-172	NY	NY.46_3	6
YDL025C_Y350	YDL025C	RTK1	Y350	Y	350	0.75	14.237321787350318	8.82512853424205e-16	NY	NY.46_3	1
YDL025C_Y350	YDL025C	RTK1	Y350	Y	350	0.75	14.237321787350318	2.12716099332364e-41	NY	NY.46_3	1
YDL025C_S345	YDL025C	RTK1	S345	S	345	0.867581784725189	14.237321787350318	8.82512853424205e-16	NY	NY.46_3	1
YDL025C_S345	YDL025C	RTK1	S345	S	345	0.867581784725189	14.237321787350318	2.12716099332364e-41	NY	NY.46_3	1
YDL025C_T342	YDL025C	RTK1	T342	T	342	0.867581784725189	14.237321787350318	8.82512853424205e-16	NY	NY.46_3	1
YDL025C_T342	YDL025C	RTK1	T342	T	342	0.867581784725189	14.237321787350318	2.12716099332364e-41	NY	NY.46_3	1
YDL031W_S400	YDL031W	DBP10	S400	S	400	1	15.61167712097278	5.91625749597572e-26	NY	NY.46_3	4
YDL031W_S400	YDL031W	DBP10	S400	S	400	1	15.61167712097278	3.50632996214539e-29	NY	NY.46_3	4
YDL031W_S398	YDL031W	DBP10	S398	S	398	1	15.61167712097278	5.91625749597572e-26	NY	NY.46_3	4
YDL031W_S398	YDL031W	DBP10	S398	S	398	1	15.61167712097278	3.50632996214539e-29	NY	NY.46_3	4
YDL031W_S101	YDL031W	DBP10	S101	S	101	0.999999940395355	15.148372463935912	5.91625749597572e-26	NY	NY.46_3	2
YDL031W_S101	YDL031W	DBP10	S101	S	101	0.999999940395355	15.148372463935912	3.50632996214539e-29	NY	NY.46_3	2
YDL035C_S373	YDL035C	GPR1	S373	S	373	0.999722301959991	15.22683626514618	2.2447690028347e-17	NY	NY.46_3	3
YDL035C_S373	YDL035C	GPR1	S373	S	373	0.999722301959991	15.22683626514618	2.47164601659423e-19	NY	NY.46_3	3
YDL035C_T371	YDL035C	GPR1	T371	T	371	0.99289870262146	12.971951531686594	2.2447690028347e-17	NY	NY.46_3	1
YDL035C_T371	YDL035C	GPR1	T371	T	371	0.99289870262146	12.971951531686594	2.47164601659423e-19	NY	NY.46_3	1
YDL035C_S378	YDL035C	GPR1	S378	S	378	0.997994184494019	13.29087000304305	2.2447690028347e-17	NY	NY.46_3	1
YDL035C_S378	YDL035C	GPR1	S378	S	378	0.997994184494019	13.29087000304305	2.47164601659423e-19	NY	NY.46_3	1
YDL051W_S15	YDL051W	LHP1	S15	S	15	1	23.52413957043448	1.32289844807605e-248	NY	NY.46_3	10
YDL051W_S15	YDL051W	LHP1	S15	S	15	1	23.52413957043448	2.40178676001071e-232	NY	NY.46_3	10
YDL051W_S2	YDL051W	LHP1	S2	S	2	1	22.529446233612	1.32289844807605e-248	NY	NY.46_3	6
YDL051W_S2	YDL051W	LHP1	S2	S	2	1	22.529446233612	2.40178676001071e-232	NY	NY.46_3	6
YDL051W_S19	YDL051W	LHP1	S19	S	19	1	13.351366682272197	1.32289844807605e-248	NY	NY.46_3	2
YDL051W_S19	YDL051W	LHP1	S19	S	19	1	13.351366682272197	2.40178676001071e-232	NY	NY.46_3	2
YDL056W_S244	YDL056W	MBP1	S244	S	244	1	10.72581269908154	1.89229812869488e-10	NY	NY.46_3	1
YDL056W_S244	YDL056W	MBP1	S244	S	244	1	10.72581269908154	7.8489859757382e-13	NY	NY.46_3	1
YDL056W_S326	YDL056W	MBP1	S326	S	326	0.999851822853088	14.319653976995058	1.89229812869488e-10	NY	NY.46_3	1
YDL056W_S326	YDL056W	MBP1	S326	S	326	0.999851822853088	14.319653976995058	7.8489859757382e-13	NY	NY.46_3	1
YDL056W_T325	YDL056W	MBP1	T325	T	325	0.999909579753876	14.319653976995058	1.89229812869488e-10	NY	NY.46_3	1
YDL056W_T325	YDL056W	MBP1	T325	T	325	0.999909579753876	14.319653976995058	7.8489859757382e-13	NY	NY.46_3	1
YDL058W_S1771	YDL058W	USO1	S1771	S	1771	1	12.101563080319211	8.1797444324664e-4	NY	NY.46_3	1
YDL058W_S1771	YDL058W	USO1	S1771	S	1771	1	12.101563080319211	2.15581639172094e-18	NY	NY.46_3	1
YDL058W_S1770	YDL058W	USO1	S1770	S	1770	1	12.101563080319211	8.1797444324664e-4	NY	NY.46_3	1
YDL058W_S1770	YDL058W	USO1	S1770	S	1770	1	12.101563080319211	2.15581639172094e-18	NY	NY.46_3	1
YDL070W_S264	YDL070W	BDF2	S264	S	264	1	17.557761023730613	1.04459207185914e-12	NY	NY.46_3	2
YDL070W_S264	YDL070W	BDF2	S264	S	264	1	17.557761023730613	1.00311212022369e-31	NY	NY.46_3	2
YDL073W_S778	YDL073W	YDL073W	S778	S	778	0.770967066287994	10.537325909693967	2.40750610577306e-17	NY	NY.46_3	1
YDL073W_S778	YDL073W	YDL073W	S778	S	778	0.770967066287994	10.537325909693967	1.16760187965076e-9	NY	NY.46_3	1
YDL074C_T141	YDL074C	BRE1	T141	T	141	0.9064821600914	14.412393523957006	1.69371796316486e-10	NY	NY.46_3	1
YDL074C_T141	YDL074C	BRE1	T141	T	141	0.9064821600914	14.412393523957006	2.31481562980211e-29	NY	NY.46_3	1
YDL074C_T590	YDL074C	BRE1	T590	T	590	0.983353674411774	16.101922331712398	1.69371796316486e-10	NY	NY.46_3	1
YDL074C_T590	YDL074C	BRE1	T590	T	590	0.983353674411774	16.101922331712398	2.31481562980211e-29	NY	NY.46_3	1
YDL074C_T586	YDL074C	BRE1	T586	T	586	0.983353674411774	16.101922331712398	1.69371796316486e-10	NY	NY.46_3	1
YDL074C_T586	YDL074C	BRE1	T586	T	586	0.983353674411774	16.101922331712398	2.31481562980211e-29	NY	NY.46_3	1
YDL074C_S581	YDL074C	BRE1	S581	S	581	0.999997079372406	16.101922331712398	1.69371796316486e-10	NY	NY.46_3	1
YDL074C_S581	YDL074C	BRE1	S581	S	581	0.999997079372406	16.101922331712398	2.31481562980211e-29	NY	NY.46_3	1
YDL074C_S208	YDL074C	BRE1	S208	S	208	1	10.73017072876013	1.69371796316486e-10	NY	NY.46_3	1
YDL074C_S208	YDL074C	BRE1	S208	S	208	1	10.73017072876013	2.31481562980211e-29	NY	NY.46_3	1
YDL076C_S2	YDL076C	RXT3	S2	S	2	0.884480595588684	14.672220545577687	2.50470858714656e-6	NY	NY.46_3	1
YDL076C_S2	YDL076C	RXT3	S2	S	2	0.884480595588684	14.672220545577687	1.1050158708359e-9	NY	NY.46_3	1
YDL083C_T17	YDL083C	RPS16B	T17	T	17	0.780546903610229	11.405651982668497	3.0316853514544596e-11	NY	NY.46_3	1
YDL083C_T17	YDL083C	RPS16B	T17	T	17	0.780546903610229	11.405651982668497	5.45677653220089e-16	NY	NY.46_3	1
YMR143W_T17	YMR143W	RPS16A	T17	T	17	0.780546903610229	11.405651982668497	3.0316853514544596e-11	NY	NY.46_3	1
YMR143W_T17	YMR143W	RPS16A	T17	T	17	0.780546903610229	11.405651982668497	5.45677653220089e-16	NY	NY.46_3	1
YDL083C_S2	YDL083C	RPS16B	S2	S	2	0.872246503829956	12.461334302248762	3.0316853514544596e-11	NY	NY.46_3	1
YDL083C_S2	YDL083C	RPS16B	S2	S	2	0.872246503829956	12.461334302248762	5.45677653220089e-16	NY	NY.46_3	1
YMR143W_S2	YMR143W	RPS16A	S2	S	2	0.872246503829956	12.461334302248762	3.0316853514544596e-11	NY	NY.46_3	1
YMR143W_S2	YMR143W	RPS16A	S2	S	2	0.872246503829956	12.461334302248762	5.45677653220089e-16	NY	NY.46_3	1
YDL084W_S37	YDL084W	SUB2	S37	S	37	0.999548256397247	16.169705166096747	7.99385036190464e-167	NY	NY.46_3	1
YDL084W_S37	YDL084W	SUB2	S37	S	37	0.999548256397247	16.169705166096747	1.0680159642846597e-151	NY	NY.46_3	1
YDL084W_T39	YDL084W	SUB2	T39	T	39	0.889908671379089	15.45934061049566	7.99385036190464e-167	NY	NY.46_3	1
YDL084W_T39	YDL084W	SUB2	T39	T	39	0.889908671379089	15.45934061049566	1.0680159642846597e-151	NY	NY.46_3	1
YDL084W_S13	YDL084W	SUB2	S13	S	13	0.999999523162842	16.444848970569655	7.99385036190464e-167	NY	NY.46_3	2
YDL084W_S13	YDL084W	SUB2	S13	S	13	0.999999523162842	16.444848970569655	1.0680159642846597e-151	NY	NY.46_3	2
YDL084W_S2	YDL084W	SUB2	S2	S	2	0.99999463558197	15.726435164519264	7.99385036190464e-167	NY	NY.46_3	2
YDL084W_S2	YDL084W	SUB2	S2	S	2	0.99999463558197	15.726435164519264	1.0680159642846597e-151	NY	NY.46_3	2
YDL084W_Y12	YDL084W	SUB2	Y12	Y	12	0.987711489200592	13.230815618231588	7.99385036190464e-167	NY	NY.46_3	1
YDL084W_Y12	YDL084W	SUB2	Y12	Y	12	0.987711489200592	13.230815618231588	1.0680159642846597e-151	NY	NY.46_3	1
YDL088C_T454	YDL088C	ASM4	T454	T	454	0.800000011920929	21.177116334976784	9.444704068867999e-18	NY	NY.46_3	1
YDL088C_T454	YDL088C	ASM4	T454	T	454	0.800000011920929	21.177116334976784	3.11687152746592e-49	NY	NY.46_3	1
YDL088C_S458	YDL088C	ASM4	S458	S	458	0.877928495407104	21.177116334976784	9.444704068867999e-18	NY	NY.46_3	1
YDL088C_S458	YDL088C	ASM4	S458	S	458	0.877928495407104	21.177116334976784	3.11687152746592e-49	NY	NY.46_3	1
YDL088C_S457	YDL088C	ASM4	S457	S	457	0.800000011920929	21.177116334976784	9.444704068867999e-18	NY	NY.46_3	1
YDL088C_S457	YDL088C	ASM4	S457	S	457	0.800000011920929	21.177116334976784	3.11687152746592e-49	NY	NY.46_3	1
YDL088C_S464	YDL088C	ASM4	S464	S	464	0.999849796295166	21.177116334976784	9.444704068867999e-18	NY	NY.46_3	1
YDL088C_S464	YDL088C	ASM4	S464	S	464	0.999849796295166	21.177116334976784	3.11687152746592e-49	NY	NY.46_3	1
YDL089W_S441	YDL089W	NUR1	S441	S	441	0.991209506988525	15.465348582280596	1.39687121600277e-51	NY	NY.46_3	2
YDL089W_S441	YDL089W	NUR1	S441	S	441	0.991209506988525	15.465348582280596	7.28333079365378e-29	NY	NY.46_3	2
YDL089W_S439	YDL089W	NUR1	S439	S	439	0.944752991199493	13.989479672131814	1.39687121600277e-51	NY	NY.46_3	1
YDL089W_S439	YDL089W	NUR1	S439	S	439	0.944752991199493	13.989479672131814	7.28333079365378e-29	NY	NY.46_3	1
YDL089W_T446	YDL089W	NUR1	T446	T	446	0.999951243400574	14.82258121839156	1.39687121600277e-51	NY	NY.46_3	1
YDL089W_T446	YDL089W	NUR1	T446	T	446	0.999951243400574	14.82258121839156	7.28333079365378e-29	NY	NY.46_3	1
YDL091C_S39	YDL091C	UBX3	S39	S	39	0.915679335594177	12.03815519028686	4.39097626188979e-41	NY	NY.46_3	1
YDL091C_S39	YDL091C	UBX3	S39	S	39	0.915679335594177	12.03815519028686	8.93268052829798e-26	NY	NY.46_3	1
YDL099W_S87	YDL099W	BUG1	S87	S	87	1	14.562546394823324	2.38360180032912e-37	NY	NY.46_3	1
YDL099W_S87	YDL099W	BUG1	S87	S	87	1	14.562546394823324	1.4186483063191598e-69	NY	NY.46_3	1
YDL099W_S2	YDL099W	BUG1	S2	S	2	1	14.53596358979336	2.38360180032912e-37	NY	NY.46_3	1
YDL099W_S2	YDL099W	BUG1	S2	S	2	1	14.53596358979336	1.4186483063191598e-69	NY	NY.46_3	1
YDL099W_S62	YDL099W	BUG1	S62	S	62	0.95601898431778	16.371128518467394	2.38360180032912e-37	NY	NY.46_3	1
YDL099W_S62	YDL099W	BUG1	S62	S	62	0.95601898431778	16.371128518467394	1.4186483063191598e-69	NY	NY.46_3	1
YDL105W_T14	YDL105W	NSE4	T14	T	14	0.999495089054108	15.029884493758814	1.4375894831116898e-45	NY	NY.46_3	2
YDL105W_T14	YDL105W	NSE4	T14	T	14	0.999495089054108	15.029884493758814	4.85865060198774e-75	NY	NY.46_3	2
YDL113C_S139	YDL113C	ATG20	S139	S	139	0.789109349250793	13.676242206438138	8.26284879110611e-11	NY	NY.46_3	1
YDL113C_S139	YDL113C	ATG20	S139	S	139	0.789109349250793	13.676242206438138	5.77416213963479e-16	NY	NY.46_3	1
YDL113C_S134	YDL113C	ATG20	S134	S	134	0.872800886631012	13.676242206438138	8.26284879110611e-11	NY	NY.46_3	1
YDL113C_S134	YDL113C	ATG20	S134	S	134	0.872800886631012	13.676242206438138	5.77416213963479e-16	NY	NY.46_3	1
YDL113C_S2	YDL113C	ATG20	S2	S	2	1	11.001388178333524	8.26284879110611e-11	NY	NY.46_3	1
YDL113C_S2	YDL113C	ATG20	S2	S	2	1	11.001388178333524	5.77416213963479e-16	NY	NY.46_3	1
YDL117W_S122	YDL117W	CYK3	S122	S	122	1	16.21375102455531	6.34666413605148e-38	NY	NY.46_3	1
YDL117W_S122	YDL117W	CYK3	S122	S	122	1	16.21375102455531	3.33758151258596e-39	NY	NY.46_3	1
YDL117W_S118	YDL117W	CYK3	S118	S	118	0.999261260032654	16.21375102455531	6.34666413605148e-38	NY	NY.46_3	1
YDL117W_S118	YDL117W	CYK3	S118	S	118	0.999261260032654	16.21375102455531	3.33758151258596e-39	NY	NY.46_3	1
YDL122W_S530	YDL122W	UBP1	S530	S	530	1	18.802079441048647	5.71462361469921e-51	NY	NY.46_3	3
YDL122W_S530	YDL122W	UBP1	S530	S	530	1	18.802079441048647	2.5100475248704797e-69	NY	NY.46_3	3
YDL122W_S531	YDL122W	UBP1	S531	S	531	1	18.925628071334735	5.71462361469921e-51	NY	NY.46_3	4
YDL122W_S531	YDL122W	UBP1	S531	S	531	1	18.925628071334735	2.5100475248704797e-69	NY	NY.46_3	4
YDL122W_S776	YDL122W	UBP1	S776	S	776	1	16.584737847093656	5.71462361469921e-51	NY	NY.46_3	1
YDL122W_S776	YDL122W	UBP1	S776	S	776	1	16.584737847093656	2.5100475248704797e-69	NY	NY.46_3	1
YDL122W_S755	YDL122W	UBP1	S755	S	755	1	11.340646548988463	5.71462361469921e-51	NY	NY.46_3	1
YDL122W_S755	YDL122W	UBP1	S755	S	755	1	11.340646548988463	2.5100475248704797e-69	NY	NY.46_3	1
YDL126C_S770	YDL126C	CDC48	S770	S	770	1	16.237178283178753	7.52712451047155e-51	NY	NY.46_3	1
YDL126C_S770	YDL126C	CDC48	S770	S	770	1	16.237178283178753	4.11016152569909e-41	NY	NY.46_3	1
YDL126C_S599	YDL126C	CDC48	S599	S	599	0.999978363513947	15.31280202499688	7.52712451047155e-51	NY	NY.46_3	1
YDL126C_S599	YDL126C	CDC48	S599	S	599	0.999978363513947	15.31280202499688	4.11016152569909e-41	NY	NY.46_3	1
YDL129W_S227	YDL129W	YDL129W	S227	S	227	0.911072075366974	11.887688210159972	2.91156193218399e-7	NY	NY.46_3	1
YDL129W_S227	YDL129W	YDL129W	S227	S	227	0.911072075366974	11.887688210159972	1.14279598071062e-17	NY	NY.46_3	1
YDL130W_S96	YDL130W	RPP1B	S96	S	96	1	12.797978566178358	8.504142965063787e-42	NY	NY.46_3	1
YDL130W_S96	YDL130W	RPP1B	S96	S	96	1	12.797978566178358	1.18831314121311e-47	NY	NY.46_3	1
YDL133W_S45	YDL133W	SRF1	S45	S	45	1	14.755926380543242	1.50598782414333e-20	NY	NY.46_3	2
YDL133W_S45	YDL133W	SRF1	S45	S	45	1	14.755926380543242	6.622313853683069e-40	NY	NY.46_3	2
YDL133W_S222	YDL133W	SRF1	S222	S	222	1	10.867499878631016	1.50598782414333e-20	NY	NY.46_3	1
YDL133W_S222	YDL133W	SRF1	S222	S	222	1	10.867499878631016	6.622313853683069e-40	NY	NY.46_3	1
YDL133W_Y67	YDL133W	SRF1	Y67	Y	67	1	13.839314321151637	1.50598782414333e-20	NY	NY.46_3	2
YDL133W_Y67	YDL133W	SRF1	Y67	Y	67	1	13.839314321151637	6.622313853683069e-40	NY	NY.46_3	2
YDL133W_S63	YDL133W	SRF1	S63	S	63	1	13.80255030871216	1.50598782414333e-20	NY	NY.46_3	1
YDL133W_S63	YDL133W	SRF1	S63	S	63	1	13.80255030871216	6.622313853683069e-40	NY	NY.46_3	1
YDL133W_S60	YDL133W	SRF1	S60	S	60	1	13.80255030871216	1.50598782414333e-20	NY	NY.46_3	1
YDL133W_S60	YDL133W	SRF1	S60	S	60	1	13.80255030871216	6.622313853683069e-40	NY	NY.46_3	1
YDL135C_S9	YDL135C	RDI1	S9	S	9	0.799115717411041	10.621947522221197	1.70830691332062e-10	NY	NY.46_3	2
YDL135C_S9	YDL135C	RDI1	S9	S	9	0.966987788677216	10.621947522221197	2.0111601973376794e-11	NY	NY.46_3	2
YDL140C_T1208	YDL140C	RPO21	T1208	T	1208	1	13.96593514367428	0.00373464650413481	NY	NY.46_3	1
YDL143W_S2	YDL143W	CCT4	S2	S	2	0.932835757732391	14.666749454140566	1.89122227232266e-8	NY	NY.46_3	1
YDL143W_S2	YDL143W	CCT4	S2	S	2	0.932835757732391	14.666749454140566	2.27694164153141e-25	NY	NY.46_3	1
YDL146W_S466	YDL146W	LDB17	S466	S	466	0.999788105487823	16.682857080834722	1.03599890462301e-20	NY	NY.46_3	3
YDL146W_S466	YDL146W	LDB17	S466	S	466	0.999937891960144	16.682857080834722	1.4044299611129e-30	NY	NY.46_3	3
YDL146W_S463	YDL146W	LDB17	S463	S	463	1	16.682857080834722	1.03599890462301e-20	NY	NY.46_3	3
YDL146W_S463	YDL146W	LDB17	S463	S	463	1	16.682857080834722	1.4044299611129e-30	NY	NY.46_3	3
YDL150W_T228	YDL150W	RPC53	T228	T	228	1	19.12774443417832	3.0672383747824595e-70	NY	NY.46_3	5
YDL150W_T228	YDL150W	RPC53	T228	T	228	1	19.12774443417832	5.3611382505452e-88	NY	NY.46_3	5
YDL150W_S224	YDL150W	RPC53	S224	S	224	1	19.09723652379881	3.0672383747824595e-70	NY	NY.46_3	4
YDL150W_S224	YDL150W	RPC53	S224	S	224	1	19.09723652379881	5.3611382505452e-88	NY	NY.46_3	4
YDL150W_T232	YDL150W	RPC53	T232	T	232	0.999739289283752	18.21052946503445	3.0672383747824595e-70	NY	NY.46_3	3
YDL150W_T232	YDL150W	RPC53	T232	T	232	0.999758124351501	18.21052946503445	5.3611382505452e-88	NY	NY.46_3	3
YDL150W_S234	YDL150W	RPC53	S234	S	234	0.75	13.549076147708025	3.0672383747824595e-70	NY	NY.46_3	1
YDL150W_S234	YDL150W	RPC53	S234	S	234	0.75	13.549076147708025	5.3611382505452e-88	NY	NY.46_3	1
YDL150W_S138	YDL150W	RPC53	S138	S	138	1	19.393917437635015	3.0672383747824595e-70	NY	NY.46_3	1
YDL150W_S138	YDL150W	RPC53	S138	S	138	1	19.393917437635015	5.3611382505452e-88	NY	NY.46_3	1
YDL150W_S137	YDL150W	RPC53	S137	S	137	1	19.393917437635015	3.0672383747824595e-70	NY	NY.46_3	1
YDL150W_S137	YDL150W	RPC53	S137	S	137	1	19.393917437635015	5.3611382505452e-88	NY	NY.46_3	1
YDL153C_S339	YDL153C	SAS10	S339	S	339	1	19.73381311230687	2.50733308437413e-72	NY	NY.46_3	8
YDL153C_S339	YDL153C	SAS10	S339	S	339	1	19.73381311230687	1.2138882849057e-94	NY	NY.46_3	8
YDL153C_S336	YDL153C	SAS10	S336	S	336	1	19.658540107857892	2.50733308437413e-72	NY	NY.46_3	6
YDL153C_S336	YDL153C	SAS10	S336	S	336	1	19.658540107857892	1.2138882849057e-94	NY	NY.46_3	6
YDL153C_S477	YDL153C	SAS10	S477	S	477	1	17.75857607368811	2.50733308437413e-72	NY	NY.46_3	4
YDL153C_S477	YDL153C	SAS10	S477	S	477	1	17.75857607368811	1.2138882849057e-94	NY	NY.46_3	4
YDL153C_S314	YDL153C	SAS10	S314	S	314	0.996407210826874	14.62001883082297	2.50733308437413e-72	NY	NY.46_3	1
YDL153C_S314	YDL153C	SAS10	S314	S	314	0.996407210826874	14.62001883082297	1.2138882849057e-94	NY	NY.46_3	1
YDL153C_S316	YDL153C	SAS10	S316	S	316	0.99906313419342	14.62001883082297	2.50733308437413e-72	NY	NY.46_3	1
YDL153C_S316	YDL153C	SAS10	S316	S	316	0.99906313419342	14.62001883082297	1.2138882849057e-94	NY	NY.46_3	1
YDL156W_S64	YDL156W	CMR1	S64	S	64	0.91063392162323	13.29041944494345	9.57213263016876e-8	NY	NY.46_3	1
YDL156W_S64	YDL156W	CMR1	S64	S	64	0.91063392162323	13.29041944494345	2.42632703912379e-55	NY	NY.46_3	1
YDL161W_S328	YDL161W	ENT1	S328	S	328	0.999844670295715	18.044512149369424	6.03860448874383e-71	NY	NY.46_3	3
YDL161W_S328	YDL161W	ENT1	S328	S	328	0.999844670295715	18.044512149369424	2.19266211139558e-102	NY	NY.46_3	3
YDL161W_T395	YDL161W	ENT1	T395	T	395	0.999997019767761	17.205845931976793	6.03860448874383e-71	NY	NY.46_3	3
YDL161W_T395	YDL161W	ENT1	T395	T	395	0.999997019767761	17.205845931976793	2.19266211139558e-102	NY	NY.46_3	3
YDL161W_T388	YDL161W	ENT1	T388	T	388	0.963829636573792	14.898069508900509	6.03860448874383e-71	NY	NY.46_3	1
YDL161W_T388	YDL161W	ENT1	T388	T	388	0.963829636573792	14.898069508900509	2.19266211139558e-102	NY	NY.46_3	1
YDL161W_T386	YDL161W	ENT1	T386	T	386	0.998173892498016	17.15648810076784	6.03860448874383e-71	NY	NY.46_3	4
YDL161W_T386	YDL161W	ENT1	T386	T	386	0.995913207530975	17.15648810076784	2.19266211139558e-102	NY	NY.46_3	4
YDL161W_S163	YDL161W	ENT1	S163	S	163	1	17.760468248760723	6.03860448874383e-71	NY	NY.46_3	6
YDL161W_S163	YDL161W	ENT1	S163	S	163	1	17.760468248760723	2.19266211139558e-102	NY	NY.46_3	6
YDL161W_T160	YDL161W	ENT1	T160	T	160	1	16.773414181844522	6.03860448874383e-71	NY	NY.46_3	4
YDL161W_T160	YDL161W	ENT1	T160	T	160	1	16.773414181844522	2.19266211139558e-102	NY	NY.46_3	4
YDL161W_T346	YDL161W	ENT1	T346	T	346	0.999999940395355	15.543930651813971	6.03860448874383e-71	NY	NY.46_3	5
YDL161W_T346	YDL161W	ENT1	T346	T	346	0.999999940395355	15.543930651813971	2.19266211139558e-102	NY	NY.46_3	5
YDL161W_S350	YDL161W	ENT1	S350	S	350	0.994195401668549	14.392517713451916	6.03860448874383e-71	NY	NY.46_3	2
YDL161W_S350	YDL161W	ENT1	S350	S	350	0.994195401668549	14.392517713451916	2.19266211139558e-102	NY	NY.46_3	2
YDL161W_T384	YDL161W	ENT1	T384	T	384	0.999992072582245	16.822084479323426	6.03860448874383e-71	NY	NY.46_3	3
YDL161W_T384	YDL161W	ENT1	T384	T	384	0.999991953372955	16.822084479323426	2.19266211139558e-102	NY	NY.46_3	3
YDL161W_T366	YDL161W	ENT1	T366	T	366	0.999996602535248	14.982148603418642	6.03860448874383e-71	NY	NY.46_3	2
YDL161W_T366	YDL161W	ENT1	T366	T	366	0.999996602535248	14.982148603418642	2.19266211139558e-102	NY	NY.46_3	2
YDL161W_T364	YDL161W	ENT1	T364	T	364	0.999996602535248	14.982148603418642	6.03860448874383e-71	NY	NY.46_3	2
YDL161W_T364	YDL161W	ENT1	T364	T	364	0.999996602535248	14.982148603418642	2.19266211139558e-102	NY	NY.46_3	2
YDL161W_S177	YDL161W	ENT1	S177	S	177	0.77855372428894	10.85613112696549	6.03860448874383e-71	NY	NY.46_3	1
YDL161W_S177	YDL161W	ENT1	S177	S	177	0.77855372428894	10.85613112696549	2.19266211139558e-102	NY	NY.46_3	1
YDL161W_S175	YDL161W	ENT1	S175	S	175	0.941475391387939	10.85613112696549	6.03860448874383e-71	NY	NY.46_3	1
YDL161W_S175	YDL161W	ENT1	S175	S	175	0.941475391387939	10.85613112696549	2.19266211139558e-102	NY	NY.46_3	1
YDL164C_S58	YDL164C	CDC9	S58	S	58	0.999992251396179	14.336585011832668	7.646759165221029e-45	NY	NY.46_3	2
YDL164C_S58	YDL164C	CDC9	S58	S	58	0.999992251396179	14.336585011832668	9.170940804588249e-25	NY	NY.46_3	2
YDL164C_S75	YDL164C	CDC9	S75	S	75	0.999984622001648	13.69278171876262	7.646759165221029e-45	NY	NY.46_3	2
YDL164C_S75	YDL164C	CDC9	S75	S	75	0.999984622001648	13.69278171876262	9.170940804588249e-25	NY	NY.46_3	2
YDL164C_S119	YDL164C	CDC9	S119	S	119	0.999683856964111	14.081430085983952	7.646759165221029e-45	NY	NY.46_3	2
YDL164C_S119	YDL164C	CDC9	S119	S	119	0.999683856964111	14.081430085983952	9.170940804588249e-25	NY	NY.46_3	2
YDL164C_T82	YDL164C	CDC9	T82	T	82	0.843522429466248	15.45802412194402	7.646759165221029e-45	NY	NY.46_3	1
YDL164C_T82	YDL164C	CDC9	T82	T	82	0.843522429466248	15.45802412194402	9.170940804588249e-25	NY	NY.46_3	1
YDL167C_S687	YDL167C	NRP1	S687	S	687	1	17.903231332720427	8.81340133932453e-51	NY	NY.46_3	1
YDL167C_S687	YDL167C	NRP1	S687	S	687	1	17.903231332720427	1.57505145129809e-81	NY	NY.46_3	1
YDL167C_S686	YDL167C	NRP1	S686	S	686	1	17.903231332720427	8.81340133932453e-51	NY	NY.46_3	1
YDL167C_S686	YDL167C	NRP1	S686	S	686	1	17.903231332720427	1.57505145129809e-81	NY	NY.46_3	1
YDL173W_T146	YDL173W	PAR32	T146	T	146	0.990337610244751	15.989463628097216	9.42340898262114e-86	NY	NY.46_3	3
YDL173W_T146	YDL173W	PAR32	T146	T	146	0.990337610244751	15.989463628097216	6.39752281501607e-103	NY	NY.46_3	3
YDL173W_S141	YDL173W	PAR32	S141	S	141	1	19.14754377839155	9.42340898262114e-86	NY	NY.46_3	5
YDL173W_S141	YDL173W	PAR32	S141	S	141	1	19.14754377839155	6.39752281501607e-103	NY	NY.46_3	5
YDL173W_S138	YDL173W	PAR32	S138	S	138	1	18.3973283525542	9.42340898262114e-86	NY	NY.46_3	2
YDL173W_S138	YDL173W	PAR32	S138	S	138	1	18.3973283525542	6.39752281501607e-103	NY	NY.46_3	2
YDL173W_S148	YDL173W	PAR32	S148	S	148	0.993822574615479	17.421233045719283	9.42340898262114e-86	NY	NY.46_3	5
YDL173W_S148	YDL173W	PAR32	S148	S	148	0.993822574615479	17.421233045719283	6.39752281501607e-103	NY	NY.46_3	5
YDL173W_S147	YDL173W	PAR32	S147	S	147	0.990539789199829	17.568961085886475	9.42340898262114e-86	NY	NY.46_3	4
YDL173W_S147	YDL173W	PAR32	S147	S	147	0.990539789199829	17.568961085886475	6.39752281501607e-103	NY	NY.46_3	4
YDL173W_T145	YDL173W	PAR32	T145	T	145	0.990060806274414	15.54514994684389	9.42340898262114e-86	NY	NY.46_3	2
YDL173W_T145	YDL173W	PAR32	T145	T	145	0.990060806274414	15.54514994684389	6.39752281501607e-103	NY	NY.46_3	2
YDL173W_S134	YDL173W	PAR32	S134	S	134	0.994023442268372	11.874014500000223	9.42340898262114e-86	NY	NY.46_3	1
YDL173W_S134	YDL173W	PAR32	S134	S	134	0.994023442268372	11.874014500000223	6.39752281501607e-103	NY	NY.46_3	1
YDL173W_S249	YDL173W	PAR32	S249	S	249	0.999903321266174	16.477751471420966	9.42340898262114e-86	NY	NY.46_3	2
YDL173W_S249	YDL173W	PAR32	S249	S	249	0.999903321266174	16.477751471420966	6.39752281501607e-103	NY	NY.46_3	2
YDL173W_S246	YDL173W	PAR32	S246	S	246	1	18.87259034231938	9.42340898262114e-86	NY	NY.46_3	3
YDL173W_S246	YDL173W	PAR32	S246	S	246	1	18.87259034231938	6.39752281501607e-103	NY	NY.46_3	3
YDL173W_S39	YDL173W	PAR32	S39	S	39	1	18.208705501800505	9.42340898262114e-86	NY	NY.46_3	5
YDL173W_S39	YDL173W	PAR32	S39	S	39	1	18.208705501800505	6.39752281501607e-103	NY	NY.46_3	5
YDL173W_S36	YDL173W	PAR32	S36	S	36	1	17.69659313579413	9.42340898262114e-86	NY	NY.46_3	4
YDL173W_S36	YDL173W	PAR32	S36	S	36	1	17.69659313579413	6.39752281501607e-103	NY	NY.46_3	4
YDL173W_S34	YDL173W	PAR32	S34	S	34	1	16.44443113297178	9.42340898262114e-86	NY	NY.46_3	1
YDL173W_S34	YDL173W	PAR32	S34	S	34	1	16.44443113297178	6.39752281501607e-103	NY	NY.46_3	1
YDL173W_S47	YDL173W	PAR32	S47	S	47	0.999854624271393	16.611809434687846	9.42340898262114e-86	NY	NY.46_3	2
YDL173W_S47	YDL173W	PAR32	S47	S	47	0.999854624271393	16.611809434687846	6.39752281501607e-103	NY	NY.46_3	2
YDL173W_S131	YDL173W	PAR32	S131	S	131	0.997554421424866	11.874014500000223	9.42340898262114e-86	NY	NY.46_3	1
YDL173W_S131	YDL173W	PAR32	S131	S	131	0.997554421424866	11.874014500000223	6.39752281501607e-103	NY	NY.46_3	1
YDL173W_T253	YDL173W	PAR32	T253	T	253	1	13.692229992584492	9.42340898262114e-86	NY	NY.46_3	1
YDL173W_T253	YDL173W	PAR32	T253	T	253	1	13.692229992584492	6.39752281501607e-103	NY	NY.46_3	1
YDL180W_S245	YDL180W	YDL180W	S245	S	245	0.864003539085388	14.086638587943677	1.93131951118753e-21	NY	NY.46_3	1
YDL180W_S245	YDL180W	YDL180W	S245	S	245	0.864003539085388	14.086638587943677	2.10509143202175e-15	NY	NY.46_3	1
YDL182W_T396	YDL182W	LYS20	T396	T	396	0.922005712985992	15.65126359545081	1.59021907843661e-70	NY	NY.46_3	2
YDL182W_T396	YDL182W	LYS20	T396	T	396	0.922005712985992	15.65126359545081	4.30377729856692e-88	NY	NY.46_3	2
YDL182W_S395	YDL182W	LYS20	S395	S	395	0.824932157993317	12.192515766764862	1.59021907843661e-70	NY	NY.46_3	1
YDL182W_S395	YDL182W	LYS20	S395	S	395	0.824932157993317	12.192515766764862	4.30377729856692e-88	NY	NY.46_3	1
YDL182W_S401	YDL182W	LYS20	S401	S	401	0.983815550804138	12.762310735302192	1.59021907843661e-70	NY	NY.46_3	1
YDL182W_S401	YDL182W	LYS20	S401	S	401	0.983815550804138	12.762310735302192	4.30377729856692e-88	NY	NY.46_3	1
YDL185W_S858	YDL185W	VMA1	S858	S	858	1	14.096157200224948	3.822287337389369e-23	NY	NY.46_3	1
YDL185W_S858	YDL185W	VMA1	S858	S	858	1	14.096157200224948	3.64975866253405e-49	NY	NY.46_3	1
YDL185W_S777	YDL185W	VMA1	S777	S	777	1	15.295583075121236	3.822287337389369e-23	NY	NY.46_3	1
YDL185W_S777	YDL185W	VMA1	S777	S	777	1	15.295583075121236	3.64975866253405e-49	NY	NY.46_3	1
YDL185W_T776	YDL185W	VMA1	T776	T	776	1	15.295583075121236	3.822287337389369e-23	NY	NY.46_3	1
YDL185W_T776	YDL185W	VMA1	T776	T	776	1	15.295583075121236	3.64975866253405e-49	NY	NY.46_3	1
YDL185W_T771	YDL185W	VMA1	T771	T	771	1	15.295583075121236	3.822287337389369e-23	NY	NY.46_3	1
YDL185W_T771	YDL185W	VMA1	T771	T	771	1	15.295583075121236	3.64975866253405e-49	NY	NY.46_3	1
YDL185W_T770	YDL185W	VMA1	T770	T	770	1	15.295583075121236	3.822287337389369e-23	NY	NY.46_3	1
YDL185W_T770	YDL185W	VMA1	T770	T	770	1	15.295583075121236	3.64975866253405e-49	NY	NY.46_3	1
YDL185W_S812	YDL185W	VMA1	S812	S	812	0.833033323287964	13.24527485800476	3.822287337389369e-23	NY	NY.46_3	1
YDL185W_S812	YDL185W	VMA1	S812	S	812	0.833033323287964	13.24527485800476	3.64975866253405e-49	NY	NY.46_3	1
YDL185W_S811	YDL185W	VMA1	S811	S	811	0.788635790348053	13.24527485800476	3.822287337389369e-23	NY	NY.46_3	1
YDL185W_S811	YDL185W	VMA1	S811	S	811	0.788635790348053	13.24527485800476	3.64975866253405e-49	NY	NY.46_3	1
YDL185W_T81	YDL185W	VMA1	T81	T	81	1	11.98563559578716	3.822287337389369e-23	NY	NY.46_3	1
YDL185W_T81	YDL185W	VMA1	T81	T	81	1	11.98563559578716	3.64975866253405e-49	NY	NY.46_3	1
YDL185W_T77	YDL185W	VMA1	T77	T	77	1	11.98563559578716	3.822287337389369e-23	NY	NY.46_3	1
YDL185W_T77	YDL185W	VMA1	T77	T	77	1	11.98563559578716	3.64975866253405e-49	NY	NY.46_3	1
YDL185W_Y74	YDL185W	VMA1	Y74	Y	74	1	11.98563559578716	3.822287337389369e-23	NY	NY.46_3	1
YDL185W_Y74	YDL185W	VMA1	Y74	Y	74	1	11.98563559578716	3.64975866253405e-49	NY	NY.46_3	1
YDL185W_T70	YDL185W	VMA1	T70	T	70	1	11.98563559578716	3.822287337389369e-23	NY	NY.46_3	1
YDL185W_T70	YDL185W	VMA1	T70	T	70	1	11.98563559578716	3.64975866253405e-49	NY	NY.46_3	1
YDL189W_S439	YDL189W	RBS1	S439	S	439	0.999999642372131	17.215214865981487	3.91382105694559e-40	NY	NY.46_3	4
YDL189W_S439	YDL189W	RBS1	S439	S	439	0.999999642372131	17.215214865981487	2.2869587564876003e-53	NY	NY.46_3	4
YDL189W_S435	YDL189W	RBS1	S435	S	435	1	17.25207830019583	3.91382105694559e-40	NY	NY.46_3	5
YDL189W_S435	YDL189W	RBS1	S435	S	435	1	17.25207830019583	2.2869587564876003e-53	NY	NY.46_3	5
YDL189W_S442	YDL189W	RBS1	S442	S	442	0.999999701976776	14.257692242091196	3.91382105694559e-40	NY	NY.46_3	1
YDL189W_S442	YDL189W	RBS1	S442	S	442	0.999999701976776	14.257692242091196	2.2869587564876003e-53	NY	NY.46_3	1
YDL189W_S441	YDL189W	RBS1	S441	S	441	0.999999701976776	14.257692242091196	3.91382105694559e-40	NY	NY.46_3	1
YDL189W_S441	YDL189W	RBS1	S441	S	441	0.999999701976776	14.257692242091196	2.2869587564876003e-53	NY	NY.46_3	1
YDL194W_S659	YDL194W	SNF3	S659	S	659	0.994508981704712	11.533658952278824	1.21636420130005e-11	NY	NY.46_3	1
YDL194W_S659	YDL194W	SNF3	S659	S	659	0.994508981704712	11.533658952278824	4.33744499845922e-8	NY	NY.46_3	1
YDL194W_S657	YDL194W	SNF3	S657	S	657	0.996304035186768	11.533658952278824	1.21636420130005e-11	NY	NY.46_3	1
YDL194W_S657	YDL194W	SNF3	S657	S	657	0.996304035186768	11.533658952278824	4.33744499845922e-8	NY	NY.46_3	1
YDL195W_S844	YDL195W	SEC31	S844	S	844	0.927105963230133	16.860097672347006	3.833930628625399e-142	NY	NY.46_3	1
YDL195W_S844	YDL195W	SEC31	S844	S	844	0.927105963230133	16.860097672347006	1.9099612958645094e-163	NY	NY.46_3	1
YDL195W_S836	YDL195W	SEC31	S836	S	836	0.95334529876709	17.431319241258738	3.833930628625399e-142	NY	NY.46_3	2
YDL195W_S836	YDL195W	SEC31	S836	S	836	0.990033745765686	17.431319241258738	1.9099612958645094e-163	NY	NY.46_3	2
YDL195W_S999	YDL195W	SEC31	S999	S	999	1	19.65858327125703	3.833930628625399e-142	NY	NY.46_3	3
YDL195W_S999	YDL195W	SEC31	S999	S	999	1	19.65858327125703	1.9099612958645094e-163	NY	NY.46_3	3
YDL195W_S992	YDL195W	SEC31	S992	S	992	1	19.309145283144705	3.833930628625399e-142	NY	NY.46_3	6
YDL195W_S992	YDL195W	SEC31	S992	S	992	1	19.309145283144705	1.9099612958645094e-163	NY	NY.46_3	6
YDL195W_S988	YDL195W	SEC31	S988	S	988	1	17.4395200671055	3.833930628625399e-142	NY	NY.46_3	5
YDL195W_S988	YDL195W	SEC31	S988	S	988	1	17.4395200671055	1.9099612958645094e-163	NY	NY.46_3	5
YDL195W_S1053	YDL195W	SEC31	S1053	S	1053	1	17.342968981307834	3.833930628625399e-142	NY	NY.46_3	1
YDL195W_S1053	YDL195W	SEC31	S1053	S	1053	1	17.342968981307834	1.9099612958645094e-163	NY	NY.46_3	1
YDL195W_T1050	YDL195W	SEC31	T1050	T	1050	1	17.493582590495986	3.833930628625399e-142	NY	NY.46_3	2
YDL195W_T1050	YDL195W	SEC31	T1050	T	1050	1	17.493582590495986	1.9099612958645094e-163	NY	NY.46_3	2
YDL195W_S980	YDL195W	SEC31	S980	S	980	0.99999988079071	16.461410029647315	3.833930628625399e-142	NY	NY.46_3	4
YDL195W_S980	YDL195W	SEC31	S980	S	980	0.99999988079071	16.461410029647315	1.9099612958645094e-163	NY	NY.46_3	4
YDL195W_S975	YDL195W	SEC31	S975	S	975	0.968895554542542	16.10970203906863	3.833930628625399e-142	NY	NY.46_3	3
YDL195W_S975	YDL195W	SEC31	S975	S	975	0.922839403152466	16.10970203906863	1.9099612958645094e-163	NY	NY.46_3	3
YDL195W_S977	YDL195W	SEC31	S977	S	977	0.988192737102509	15.23717940924787	3.833930628625399e-142	NY	NY.46_3	2
YDL195W_S977	YDL195W	SEC31	S977	S	977	0.988192737102509	15.23717940924787	1.9099612958645094e-163	NY	NY.46_3	2
YDL209C_S336	YDL209C	CWC2	S336	S	336	1	16.564226204226024	5.594363949263858e-54	NY	NY.46_3	1
YDL209C_S336	YDL209C	CWC2	S336	S	336	0.99999988079071	16.564226204226024	2.33970579641453e-31	NY	NY.46_3	1
YDL209C_S335	YDL209C	CWC2	S335	S	335	1	16.564226204226024	5.594363949263858e-54	NY	NY.46_3	1
YDL209C_S335	YDL209C	CWC2	S335	S	335	0.99999988079071	16.564226204226024	2.33970579641453e-31	NY	NY.46_3	1
YDL220C_S341	YDL220C	CDC13	S341	S	341	0.953921318054199	13.470113247783765	6.54655793914191e-39	NY	NY.46_3	1
YDL220C_S341	YDL220C	CDC13	S341	S	341	0.953921318054199	13.470113247783765	1.18449180333265e-16	NY	NY.46_3	1
YDL220C_S340	YDL220C	CDC13	S340	S	340	0.953921318054199	13.470113247783765	6.54655793914191e-39	NY	NY.46_3	1
YDL220C_S340	YDL220C	CDC13	S340	S	340	0.953921318054199	13.470113247783765	1.18449180333265e-16	NY	NY.46_3	1
YDL220C_S336	YDL220C	CDC13	S336	S	336	1	15.12435180536696	6.54655793914191e-39	NY	NY.46_3	1
YDL220C_S336	YDL220C	CDC13	S336	S	336	1	15.12435180536696	1.18449180333265e-16	NY	NY.46_3	1
YDL220C_S333	YDL220C	CDC13	S333	S	333	1	15.12435180536696	6.54655793914191e-39	NY	NY.46_3	1
YDL220C_S333	YDL220C	CDC13	S333	S	333	1	15.12435180536696	1.18449180333265e-16	NY	NY.46_3	1
YDL223C_Y362	YDL223C	HBT1	Y362	Y	362	0.968924999237061	12.390422609465654	3.15867534100977e-33	NY	NY.46_3	1
YDL223C_Y362	YDL223C	HBT1	Y362	Y	362	0.968924999237061	12.390422609465654	1.08754982258495e-58	NY	NY.46_3	1
YDL223C_S1034	YDL223C	HBT1	S1034	S	1034	0.988248288631439	13.887583151724206	3.15867534100977e-33	NY	NY.46_3	1
YDL223C_S1034	YDL223C	HBT1	S1034	S	1034	0.988248288631439	13.887583151724206	1.08754982258495e-58	NY	NY.46_3	1
YDL223C_Y543	YDL223C	HBT1	Y543	Y	543	0.981652855873108	10.433613654448788	3.15867534100977e-33	NY	NY.46_3	1
YDL224C_S236	YDL224C	WHI4	S236	S	236	0.978131532669067	14.58104753282571	1.35557032699988e-48	NY	NY.46_3	1
YDL224C_S236	YDL224C	WHI4	S236	S	236	0.978131532669067	14.58104753282571	1.05901771667832e-69	NY	NY.46_3	1
YDL224C_S51	YDL224C	WHI4	S51	S	51	1	14.763268545616803	1.35557032699988e-48	NY	NY.46_3	1
YDL224C_S51	YDL224C	WHI4	S51	S	51	1	14.763268545616803	1.05901771667832e-69	NY	NY.46_3	1
YDL224C_S274	YDL224C	WHI4	S274	S	274	1	13.279473953640364	1.35557032699988e-48	NY	NY.46_3	1
YDL224C_S274	YDL224C	WHI4	S274	S	274	1	13.279473953640364	1.05901771667832e-69	NY	NY.46_3	1
YDL224C_S25	YDL224C	WHI4	S25	S	25	0.982098639011383	14.981340002475784	1.35557032699988e-48	NY	NY.46_3	1
YDL224C_S25	YDL224C	WHI4	S25	S	25	0.982098639011383	14.981340002475784	1.05901771667832e-69	NY	NY.46_3	1
YDL224C_S22	YDL224C	WHI4	S22	S	22	0.999238252639771	14.981340002475784	1.35557032699988e-48	NY	NY.46_3	1
YDL224C_S22	YDL224C	WHI4	S22	S	22	0.999238252639771	14.981340002475784	1.05901771667832e-69	NY	NY.46_3	1
YDL224C_S283	YDL224C	WHI4	S283	S	283	0.98114001750946	16.275370036477085	1.35557032699988e-48	NY	NY.46_3	1
YDL224C_S283	YDL224C	WHI4	S283	S	283	0.98114001750946	16.275370036477085	1.05901771667832e-69	NY	NY.46_3	1
YDL225W_T6	YDL225W	SHS1	T6	T	6	1	17.34953549603699	4.86732675444156e-63	NY	NY.46_3	1
YDL225W_T6	YDL225W	SHS1	T6	T	6	1	17.34953549603699	2.0539050478225994e-76	NY	NY.46_3	1
YDL225W_S2	YDL225W	SHS1	S2	S	2	0.971013426780701	17.34953549603699	4.86732675444156e-63	NY	NY.46_3	1
YDL225W_S2	YDL225W	SHS1	S2	S	2	1	17.34953549603699	2.0539050478225994e-76	NY	NY.46_3	1
YDL225W_S447	YDL225W	SHS1	S447	S	447	1	15.997907492870272	4.86732675444156e-63	NY	NY.46_3	2
YDL225W_S447	YDL225W	SHS1	S447	S	447	1	15.997907492870272	2.0539050478225994e-76	NY	NY.46_3	2
YDL225W_S522	YDL225W	SHS1	S522	S	522	0.99999988079071	18.043438715296848	4.86732675444156e-63	NY	NY.46_3	4
YDL225W_S522	YDL225W	SHS1	S522	S	522	0.99999988079071	18.043438715296848	2.0539050478225994e-76	NY	NY.46_3	4
YDL225W_S521	YDL225W	SHS1	S521	S	521	0.99999988079071	15.498647688162484	4.86732675444156e-63	NY	NY.46_3	1
YDL225W_S521	YDL225W	SHS1	S521	S	521	0.99999988079071	15.498647688162484	2.0539050478225994e-76	NY	NY.46_3	1
YDL225W_S519	YDL225W	SHS1	S519	S	519	0.99999988079071	17.77097779450942	4.86732675444156e-63	NY	NY.46_3	3
YDL225W_S519	YDL225W	SHS1	S519	S	519	0.99999988079071	17.77097779450942	2.0539050478225994e-76	NY	NY.46_3	3
YDL225W_S520	YDL225W	SHS1	S520	S	520	0.99999988079071	15.77987622560002	4.86732675444156e-63	NY	NY.46_3	2
YDL225W_S520	YDL225W	SHS1	S520	S	520	0.99999988079071	15.77987622560002	2.0539050478225994e-76	NY	NY.46_3	2
YDL225W_S525	YDL225W	SHS1	S525	S	525	1	19.68398348287925	4.86732675444156e-63	NY	NY.46_3	4
YDL225W_S525	YDL225W	SHS1	S525	S	525	1	19.68398348287925	2.0539050478225994e-76	NY	NY.46_3	4
YDL225W_T541	YDL225W	SHS1	T541	T	541	1	14.320778131243683	4.86732675444156e-63	NY	NY.46_3	2
YDL225W_T541	YDL225W	SHS1	T541	T	541	1	14.320778131243683	2.0539050478225994e-76	NY	NY.46_3	2
YDL225W_S548	YDL225W	SHS1	S548	S	548	1	18.290575112580367	4.86732675444156e-63	NY	NY.46_3	7
YDL225W_S548	YDL225W	SHS1	S548	S	548	1	18.290575112580367	2.0539050478225994e-76	NY	NY.46_3	7
YDL225W_Y540	YDL225W	SHS1	Y540	Y	540	1	13.723947529096767	4.86732675444156e-63	NY	NY.46_3	2
YDL225W_Y540	YDL225W	SHS1	Y540	Y	540	1	13.723947529096767	2.0539050478225994e-76	NY	NY.46_3	2
YDL225W_T539	YDL225W	SHS1	T539	T	539	1	12.873831507240284	4.86732675444156e-63	NY	NY.46_3	2
YDL225W_T539	YDL225W	SHS1	T539	T	539	1	12.873831507240284	2.0539050478225994e-76	NY	NY.46_3	2
YDL225W_S545	YDL225W	SHS1	S545	S	545	1	18.306886696676735	4.86732675444156e-63	NY	NY.46_3	6
YDL225W_S545	YDL225W	SHS1	S545	S	545	1	18.306886696676735	2.0539050478225994e-76	NY	NY.46_3	6
YDL225W_S416	YDL225W	SHS1	S416	S	416	0.999999940395355	14.81900431782502	4.86732675444156e-63	NY	NY.46_3	3
YDL225W_S416	YDL225W	SHS1	S416	S	416	0.999999940395355	14.81900431782502	2.0539050478225994e-76	NY	NY.46_3	3
YDL225W_Y400	YDL225W	SHS1	Y400	Y	400	0.999768912792206	14.093914602947194	4.86732675444156e-63	NY	NY.46_3	1
YDL225W_Y400	YDL225W	SHS1	Y400	Y	400	0.999768912792206	14.093914602947194	2.0539050478225994e-76	NY	NY.46_3	1
YDL225W_S408	YDL225W	SHS1	S408	S	408	0.995190501213074	13.042060562399472	4.86732675444156e-63	NY	NY.46_3	1
YDL225W_S408	YDL225W	SHS1	S408	S	408	0.995190501213074	13.042060562399472	2.0539050478225994e-76	NY	NY.46_3	1
YDL225W_S532	YDL225W	SHS1	S532	S	532	0.999999344348907	19.2850157841582	4.86732675444156e-63	NY	NY.46_3	1
YDL225W_S532	YDL225W	SHS1	S532	S	532	0.999999344348907	19.2850157841582	2.0539050478225994e-76	NY	NY.46_3	1
YDL225W_T530	YDL225W	SHS1	T530	T	530	0.999936044216156	19.2850157841582	4.86732675444156e-63	NY	NY.46_3	1
YDL225W_T530	YDL225W	SHS1	T530	T	530	0.999936044216156	19.2850157841582	2.0539050478225994e-76	NY	NY.46_3	1
YDL225W_S529	YDL225W	SHS1	S529	S	529	0.999936044216156	19.2850157841582	4.86732675444156e-63	NY	NY.46_3	1
YDL225W_S529	YDL225W	SHS1	S529	S	529	0.999936044216156	19.2850157841582	2.0539050478225994e-76	NY	NY.46_3	1
YDL226C_T161	YDL226C	GCS1	T161	T	161	1	17.63968138547904	3.50615256573017e-85	NY	NY.46_3	3
YDL226C_T161	YDL226C	GCS1	T161	T	161	1	17.63968138547904	1.6039537161802397e-93	NY	NY.46_3	3
YDL226C_S157	YDL226C	GCS1	S157	S	157	1	17.740133851976108	3.50615256573017e-85	NY	NY.46_3	5
YDL226C_S157	YDL226C	GCS1	S157	S	157	1	17.740133851976108	1.6039537161802397e-93	NY	NY.46_3	5
YDL226C_T170	YDL226C	GCS1	T170	T	170	0.997004985809326	15.008945583087558	3.50615256573017e-85	NY	NY.46_3	1
YDL226C_T170	YDL226C	GCS1	T170	T	170	0.998086273670197	15.008945583087558	1.6039537161802397e-93	NY	NY.46_3	1
YDL226C_S168	YDL226C	GCS1	S168	S	168	0.980678260326385	15.840886802205905	3.50615256573017e-85	NY	NY.46_3	2
YDL226C_S168	YDL226C	GCS1	S168	S	168	0.998741805553436	15.840886802205905	1.6039537161802397e-93	NY	NY.46_3	2
YDL240W_T567	YDL240W	LRG1	T567	T	567	0.991271018981934	11.29954058766079	9.24942328632124e-20	NY	NY.46_3	1
YDL240W_T567	YDL240W	LRG1	T567	T	567	0.991271018981934	11.29954058766079	7.57315032972545e-27	NY	NY.46_3	1
YDL240W_S646	YDL240W	LRG1	S646	S	646	1	12.960654254570697	9.24942328632124e-20	NY	NY.46_3	1
YDL240W_S646	YDL240W	LRG1	S646	S	646	1	12.960654254570697	7.57315032972545e-27	NY	NY.46_3	1
YDL240W_T645	YDL240W	LRG1	T645	T	645	1	12.960654254570697	9.24942328632124e-20	NY	NY.46_3	1
YDL240W_T645	YDL240W	LRG1	T645	T	645	1	12.960654254570697	7.57315032972545e-27	NY	NY.46_3	1
YDL240W_T641	YDL240W	LRG1	T641	T	641	1	12.960654254570697	9.24942328632124e-20	NY	NY.46_3	1
YDL240W_T641	YDL240W	LRG1	T641	T	641	1	12.960654254570697	7.57315032972545e-27	NY	NY.46_3	1
YDR001C_S60	YDR001C	NTH1	S60	S	60	0.995515882968903	15.160434056840552	4.22537085849575e-72	NY	NY.46_3	2
YDR001C_S60	YDR001C	NTH1	S60	S	60	0.995515882968903	15.160434056840552	6.12384583161598e-78	NY	NY.46_3	2
YDR001C_T56	YDR001C	NTH1	T56	T	56	0.800333440303802	12.166609367295743	4.22537085849575e-72	NY	NY.46_3	1
YDR001C_T56	YDR001C	NTH1	T56	T	56	0.800333440303802	12.166609367295743	6.12384583161598e-78	NY	NY.46_3	1
YDR001C_S83	YDR001C	NTH1	S83	S	83	1	16.479394447738187	4.22537085849575e-72	NY	NY.46_3	3
YDR001C_S83	YDR001C	NTH1	S83	S	83	1	16.479394447738187	6.12384583161598e-78	NY	NY.46_3	3
YDR001C_S402	YDR001C	NTH1	S402	S	402	0.999337732791901	17.302536351619803	4.22537085849575e-72	NY	NY.46_3	1
YDR001C_S402	YDR001C	NTH1	S402	S	402	0.999337732791901	17.302536351619803	6.12384583161598e-78	NY	NY.46_3	1
YDR001C_T400	YDR001C	NTH1	T400	T	400	0.998903512954712	17.302536351619803	4.22537085849575e-72	NY	NY.46_3	1
YDR001C_T400	YDR001C	NTH1	T400	T	400	0.998903512954712	17.302536351619803	6.12384583161598e-78	NY	NY.46_3	1
YDR001C_T58	YDR001C	NTH1	T58	T	58	0.998831510543823	15.159415798653855	4.22537085849575e-72	NY	NY.46_3	2
YDR001C_T58	YDR001C	NTH1	T58	T	58	0.998831510543823	15.159415798653855	6.12384583161598e-78	NY	NY.46_3	2
YDR003W_T191	YDR003W	RCR2	T191	T	191	0.98883444070816	14.594644771113057	8.12194301143222e-32	NY	NY.46_3	1
YDR003W_T191	YDR003W	RCR2	T191	T	191	0.967665731906891	14.594644771113057	2.59375001975647e-53	NY	NY.46_3	1
YDR003W_S194	YDR003W	RCR2	S194	S	194	0.87190443277359	14.594644771113057	8.12194301143222e-32	NY	NY.46_3	1
YDR003W_S194	YDR003W	RCR2	S194	S	194	0.87190443277359	14.594644771113057	2.59375001975647e-53	NY	NY.46_3	1
YDR005C_S177	YDR005C	MAF1	S177	S	177	0.885407328605652	11.133522628339314	4.474247409486568e-19	NY	NY.46_3	1
YDR005C_S177	YDR005C	MAF1	S177	S	177	0.885407328605652	11.133522628339314	1.43713784749335e-26	NY	NY.46_3	1
YDR005C_S178	YDR005C	MAF1	S178	S	178	0.97055983543396	11.133522628339314	4.474247409486568e-19	NY	NY.46_3	1
YDR005C_S178	YDR005C	MAF1	S178	S	178	0.97055983543396	11.133522628339314	1.43713784749335e-26	NY	NY.46_3	1
YDR006C_S193	YDR006C	SOK1	S193	S	193	0.999995589256287	15.45497908693409	5.45304467092984e-46	NY	NY.46_3	3
YDR006C_S193	YDR006C	SOK1	S193	S	193	0.99999988079071	15.45497908693409	7.5492413258973005e-25	NY	NY.46_3	3
YDR006C_S191	YDR006C	SOK1	S191	S	191	0.999998927116394	15.091670728580551	5.45304467092984e-46	NY	NY.46_3	1
YDR006C_S191	YDR006C	SOK1	S191	S	191	0.999998927116394	15.091670728580551	7.5492413258973005e-25	NY	NY.46_3	1
YDR011W_T1153	YDR011W	SNQ2	T1153	T	1153	0.999591946601868	15.341216855846794	5.90583437896078e-39	NY	NY.46_3	2
YDR011W_T1153	YDR011W	SNQ2	T1153	T	1153	0.999591946601868	15.341216855846794	2.3293760818306e-48	NY	NY.46_3	2
YDR011W_S10	YDR011W	SNQ2	S10	S	10	0.999893724918365	13.367140578379551	5.90583437896078e-39	NY	NY.46_3	2
YDR011W_S10	YDR011W	SNQ2	S10	S	10	0.999893724918365	13.367140578379551	2.3293760818306e-48	NY	NY.46_3	2
YDR011W_S11	YDR011W	SNQ2	S11	S	11	0.978735089302063	12.272848949977618	5.90583437896078e-39	NY	NY.46_3	1
YDR011W_S11	YDR011W	SNQ2	S11	S	11	0.978735089302063	12.272848949977618	2.3293760818306e-48	NY	NY.46_3	1
YDR011W_S837	YDR011W	SNQ2	S837	S	837	1	17.015489171059226	5.90583437896078e-39	NY	NY.46_3	1
YDR011W_S837	YDR011W	SNQ2	S837	S	837	0.980632722377777	17.015489171059226	2.3293760818306e-48	NY	NY.46_3	1
YDR011W_S836	YDR011W	SNQ2	S836	S	836	1	17.015489171059226	5.90583437896078e-39	NY	NY.46_3	1
YDR011W_S836	YDR011W	SNQ2	S836	S	836	0.980632722377777	17.015489171059226	2.3293760818306e-48	NY	NY.46_3	1
YDR011W_S86	YDR011W	SNQ2	S86	S	86	1	14.83096854755133	5.90583437896078e-39	NY	NY.46_3	1
YDR011W_S86	YDR011W	SNQ2	S86	S	86	1	14.83096854755133	2.3293760818306e-48	NY	NY.46_3	1
YDR011W_S80	YDR011W	SNQ2	S80	S	80	1	14.995296487303111	5.90583437896078e-39	NY	NY.46_3	2
YDR011W_S80	YDR011W	SNQ2	S80	S	80	1	14.995296487303111	2.3293760818306e-48	NY	NY.46_3	2
YDR011W_S64	YDR011W	SNQ2	S64	S	64	0.999999642372131	17.288386024320094	5.90583437896078e-39	NY	NY.46_3	6
YDR011W_S64	YDR011W	SNQ2	S64	S	64	0.999999642372131	17.288386024320094	2.3293760818306e-48	NY	NY.46_3	6
YDR011W_S61	YDR011W	SNQ2	S61	S	61	0.999661266803741	17.063365720513715	5.90583437896078e-39	NY	NY.46_3	4
YDR011W_S61	YDR011W	SNQ2	S61	S	61	0.999661266803741	17.063365720513715	2.3293760818306e-48	NY	NY.46_3	4
YDR011W_T66	YDR011W	SNQ2	T66	T	66	0.941701829433441	15.532692739668914	5.90583437896078e-39	NY	NY.46_3	2
YDR011W_T66	YDR011W	SNQ2	T66	T	66	0.941701829433441	15.532692739668914	2.3293760818306e-48	NY	NY.46_3	2
YDR011W_S68	YDR011W	SNQ2	S68	S	68	0.986820459365845	15.740534638879932	5.90583437896078e-39	NY	NY.46_3	2
YDR011W_S68	YDR011W	SNQ2	S68	S	68	0.982449650764465	15.740534638879932	2.3293760818306e-48	NY	NY.46_3	2
YDR012W_S85	YDR012W	RPL4B	S85	S	85	1	13.05895277530229	4.307219914782351e-15	NY	NY.46_3	1
YDR012W_S85	YDR012W	RPL4B	S85	S	85	1	13.05895277530229	2.30007434487588e-26	NY	NY.46_3	1
YDR014W-A_Y83	YDR014W-A	HED1	Y83	Y	83	0.999922513961792	9.772450826242894	2.91892917438838e-5	NY	NY.46_3	1
YDR017C_S1049	YDR017C	KCS1	S1049	S	1049	1	16.526370886161764	2.30069559196372e-41	NY	NY.46_3	2
YDR017C_S1049	YDR017C	KCS1	S1049	S	1049	1	16.526370886161764	3.1828075662661904e-47	NY	NY.46_3	2
YDR017C_S97	YDR017C	KCS1	S97	S	97	0.787427961826324	13.971548180445064	2.30069559196372e-41	NY	NY.46_3	1
YDR017C_S97	YDR017C	KCS1	S97	S	97	0.787427961826324	13.971548180445064	3.1828075662661904e-47	NY	NY.46_3	1
YDR017C_S581	YDR017C	KCS1	S581	S	581	0.997188806533813	17.09496743679867	2.30069559196372e-41	NY	NY.46_3	3
YDR017C_S581	YDR017C	KCS1	S581	S	581	0.997188806533813	17.09496743679867	3.1828075662661904e-47	NY	NY.46_3	3
YDR017C_S589	YDR017C	KCS1	S589	S	589	0.99953705072403	16.988651388561202	2.30069559196372e-41	NY	NY.46_3	2
YDR017C_S589	YDR017C	KCS1	S589	S	589	0.99953705072403	16.988651388561202	3.1828075662661904e-47	NY	NY.46_3	2
YDR017C_S55	YDR017C	KCS1	S55	S	55	0.926297605037689	14.28886727626573	2.30069559196372e-41	NY	NY.46_3	1
YDR017C_S55	YDR017C	KCS1	S55	S	55	0.926297605037689	14.28886727626573	3.1828075662661904e-47	NY	NY.46_3	1
YDR017C_S580	YDR017C	KCS1	S580	S	580	0.997633099555969	13.279800883758304	2.30069559196372e-41	NY	NY.46_3	1
YDR017C_S580	YDR017C	KCS1	S580	S	580	0.997633099555969	13.279800883758304	3.1828075662661904e-47	NY	NY.46_3	1
YDR017C_S537	YDR017C	KCS1	S537	S	537	1	16.57565852388171	2.30069559196372e-41	NY	NY.46_3	2
YDR017C_S537	YDR017C	KCS1	S537	S	537	1	16.57565852388171	3.1828075662661904e-47	NY	NY.46_3	2
YDR017C_S539	YDR017C	KCS1	S539	S	539	1	16.30776398661825	2.30069559196372e-41	NY	NY.46_3	1
YDR017C_S539	YDR017C	KCS1	S539	S	539	1	16.30776398661825	3.1828075662661904e-47	NY	NY.46_3	1
YDR017C_S646	YDR017C	KCS1	S646	S	646	0.970511019229889	18.488351216365427	2.30069559196372e-41	NY	NY.46_3	1
YDR017C_S646	YDR017C	KCS1	S646	S	646	0.970511019229889	18.488351216365427	3.1828075662661904e-47	NY	NY.46_3	1
YDR017C_S644	YDR017C	KCS1	S644	S	644	0.970511019229889	18.488351216365427	2.30069559196372e-41	NY	NY.46_3	1
YDR017C_S644	YDR017C	KCS1	S644	S	644	0.970511019229889	18.488351216365427	3.1828075662661904e-47	NY	NY.46_3	1
YDR017C_T544	YDR017C	KCS1	T544	T	544	1	16.30776398661825	2.30069559196372e-41	NY	NY.46_3	1
YDR017C_T544	YDR017C	KCS1	T544	T	544	1	16.30776398661825	3.1828075662661904e-47	NY	NY.46_3	1
YDR017C_T540	YDR017C	KCS1	T540	T	540	1	16.30776398661825	2.30069559196372e-41	NY	NY.46_3	1
YDR017C_T540	YDR017C	KCS1	T540	T	540	1	16.30776398661825	3.1828075662661904e-47	NY	NY.46_3	1
YDR027C_S29	YDR027C	VPS54	S29	S	29	0.99985259771347	15.37151831690847	2.26569984982387e-37	NY	NY.46_3	1
YDR027C_S29	YDR027C	VPS54	S29	S	29	0.99985259771347	15.37151831690847	5.50232297795257e-46	NY	NY.46_3	1
YDR027C_S2	YDR027C	VPS54	S2	S	2	0.900012969970703	12.841482295952778	2.26569984982387e-37	NY	NY.46_3	1
YDR027C_S2	YDR027C	VPS54	S2	S	2	0.900012969970703	12.841482295952778	5.50232297795257e-46	NY	NY.46_3	1
YDR027C_S85	YDR027C	VPS54	S85	S	85	0.927332937717438	10.630098640840371	2.26569984982387e-37	NY	NY.46_3	1
YDR027C_S85	YDR027C	VPS54	S85	S	85	0.927332937717438	10.630098640840371	5.50232297795257e-46	NY	NY.46_3	1
YDR027C_S69	YDR027C	VPS54	S69	S	69	1	15.032193447980193	2.26569984982387e-37	NY	NY.46_3	3
YDR027C_S69	YDR027C	VPS54	S69	S	69	1	15.032193447980193	5.50232297795257e-46	NY	NY.46_3	3
YDR027C_S72	YDR027C	VPS54	S72	S	72	1	15.032193447980193	2.26569984982387e-37	NY	NY.46_3	3
YDR027C_S72	YDR027C	VPS54	S72	S	72	1	15.032193447980193	5.50232297795257e-46	NY	NY.46_3	3
YDR027C_T74	YDR027C	VPS54	T74	T	74	1	10.61664074644572	2.26569984982387e-37	NY	NY.46_3	1
YDR027C_T74	YDR027C	VPS54	T74	T	74	1	10.61664074644572	5.50232297795257e-46	NY	NY.46_3	1
YDR028C_S1013	YDR028C	REG1	S1013	S	1013	0.871904611587524	13.47992664042668	8.94131893109798e-108	NY	NY.46_3	1
YDR028C_S1013	YDR028C	REG1	S1013	S	1013	0.871904611587524	13.47992664042668	1.2944596711476396e-152	NY	NY.46_3	1
YDR028C_S254	YDR028C	REG1	S254	S	254	1	15.54590957661973	8.94131893109798e-108	NY	NY.46_3	2
YDR028C_S254	YDR028C	REG1	S254	S	254	1	15.54590957661973	1.2944596711476396e-152	NY	NY.46_3	2
YDR028C_S778	YDR028C	REG1	S778	S	778	0.999918103218079	18.409904476603245	8.94131893109798e-108	NY	NY.46_3	1
YDR028C_S778	YDR028C	REG1	S778	S	778	0.999918103218079	18.409904476603245	1.2944596711476396e-152	NY	NY.46_3	1
YDR028C_S773	YDR028C	REG1	S773	S	773	0.842418968677521	18.409904476603245	8.94131893109798e-108	NY	NY.46_3	1
YDR028C_S773	YDR028C	REG1	S773	S	773	0.842418968677521	18.409904476603245	1.2944596711476396e-152	NY	NY.46_3	1
YDR028C_S75	YDR028C	REG1	S75	S	75	0.981335699558258	13.254140012507886	8.94131893109798e-108	NY	NY.46_3	1
YDR028C_S75	YDR028C	REG1	S75	S	75	0.981335699558258	13.254140012507886	1.2944596711476396e-152	NY	NY.46_3	1
YDR028C_S576	YDR028C	REG1	S576	S	576	1	17.238395051113706	8.94131893109798e-108	NY	NY.46_3	3
YDR028C_S576	YDR028C	REG1	S576	S	576	1	17.238395051113706	1.2944596711476396e-152	NY	NY.46_3	3
YDR028C_S572	YDR028C	REG1	S572	S	572	0.999999940395355	17.205974431467308	8.94131893109798e-108	NY	NY.46_3	2
YDR028C_S572	YDR028C	REG1	S572	S	572	0.999999940395355	17.205974431467308	1.2944596711476396e-152	NY	NY.46_3	2
YDR028C_Y497	YDR028C	REG1	Y497	Y	497	0.973578035831451	15.53516237212029	8.94131893109798e-108	NY	NY.46_3	1
YDR028C_Y497	YDR028C	REG1	Y497	Y	497	0.973578035831451	15.53516237212029	1.2944596711476396e-152	NY	NY.46_3	1
YDR028C_Y480	YDR028C	REG1	Y480	Y	480	0.948960661888123	15.53516237212029	8.94131893109798e-108	NY	NY.46_3	1
YDR028C_Y480	YDR028C	REG1	Y480	Y	480	0.948960661888123	15.53516237212029	1.2944596711476396e-152	NY	NY.46_3	1
YDR028C_S483	YDR028C	REG1	S483	S	483	0.912558019161224	15.53516237212029	8.94131893109798e-108	NY	NY.46_3	1
YDR028C_S483	YDR028C	REG1	S483	S	483	0.912558019161224	15.53516237212029	1.2944596711476396e-152	NY	NY.46_3	1
YDR028C_S610	YDR028C	REG1	S610	S	610	0.995913147926331	14.245272742886591	8.94131893109798e-108	NY	NY.46_3	1
YDR028C_S610	YDR028C	REG1	S610	S	610	0.995913147926331	14.245272742886591	1.2944596711476396e-152	NY	NY.46_3	1
YDR028C_Y608	YDR028C	REG1	Y608	Y	608	0.999999523162842	14.245272742886591	8.94131893109798e-108	NY	NY.46_3	1
YDR028C_Y608	YDR028C	REG1	Y608	Y	608	0.99999988079071	14.245272742886591	1.2944596711476396e-152	NY	NY.46_3	1
YDR033W_T295	YDR033W	MRH1	T295	T	295	1	21.81374922878685	6.339976254277248e-201	NY	NY.46_3	6
YDR033W_T295	YDR033W	MRH1	T295	T	295	1	21.81374922878685	4.2663423138674097e-178	NY	NY.46_3	6
YDR033W_S289	YDR033W	MRH1	S289	S	289	1	22.099506865200933	6.339976254277248e-201	NY	NY.46_3	6
YDR033W_S289	YDR033W	MRH1	S289	S	289	1	22.099506865200933	4.2663423138674097e-178	NY	NY.46_3	6
YDR033W_S299	YDR033W	MRH1	S299	S	299	1	14.033649491942985	6.339976254277248e-201	NY	NY.46_3	2
YDR033W_S299	YDR033W	MRH1	S299	S	299	1	14.033649491942985	4.2663423138674097e-178	NY	NY.46_3	2
YDR034C_S722	YDR034C	LYS14	S722	S	722	1	21.078106732575847	2.8724466373849596e-25	NY	NY.46_3	1
YDR034C_S722	YDR034C	LYS14	S722	S	722	1	21.078106732575847	6.72103493720655e-19	NY	NY.46_3	1
YDR034C_S717	YDR034C	LYS14	S717	S	717	1	21.078106732575847	2.8724466373849596e-25	NY	NY.46_3	1
YDR034C_S717	YDR034C	LYS14	S717	S	717	1	21.078106732575847	6.72103493720655e-19	NY	NY.46_3	1
YDR034C_S715	YDR034C	LYS14	S715	S	715	1	21.078106732575847	2.8724466373849596e-25	NY	NY.46_3	1
YDR034C_S715	YDR034C	LYS14	S715	S	715	1	21.078106732575847	6.72103493720655e-19	NY	NY.46_3	1
YDR034C-D_Y18	YDR034C-D	TY2B-DR1	Y18	Y	18	1	18.26918680404312	2.3629405217430398e-34	NY	NY.46_3	3
YDR034C-D_Y18	YDR034C-D	TY2B-DR1	Y18	Y	18	1	18.26918680404312	1.42496476699348e-45	NY	NY.46_3	3
YDR034C-D_S16	YDR034C-D	TY2B-DR1	S16	S	16	0.993758320808411	15.55983373570896	2.3629405217430398e-34	NY	NY.46_3	1
YDR034C-D_S16	YDR034C-D	TY2B-DR1	S16	S	16	0.993758320808411	15.55983373570896	1.42496476699348e-45	NY	NY.46_3	1
YDR034C-D_S20	YDR034C-D	TY2B-DR1	S20	S	20	0.99337112903595	11.311794017861052	2.3629405217430398e-34	NY	NY.46_3	1
YDR034C-D_S20	YDR034C-D	TY2B-DR1	S20	S	20	0.99337112903595	11.311794017861052	1.42496476699348e-45	NY	NY.46_3	1
YDR040C_S1065	YDR040C	ENA1	S1065	S	1065	1	12.876719343620438	1.79332104716173e-40	NY	NY.46_3	1
YDR040C_S1065	YDR040C	ENA1	S1065	S	1065	1	12.876719343620438	9.945688627921967e-40	NY	NY.46_3	1
YDR050C_T139	YDR050C	TPI1	T139	T	139	1	10.928154397701965	1.58276648584165e-26	NY	NY.46_3	1
YDR050C_T139	YDR050C	TPI1	T139	T	139	1	10.928154397701965	5.44806916620696e-23	NY	NY.46_3	1
YDR050C_S71	YDR050C	TPI1	S71	S	71	0.998827755451202	13.540710783723894	1.58276648584165e-26	NY	NY.46_3	1
YDR050C_S71	YDR050C	TPI1	S71	S	71	0.998827755451202	13.540710783723894	5.44806916620696e-23	NY	NY.46_3	1
YDR060W_S13	YDR060W	MAK21	S13	S	13	0.973266899585724	12.916119752352442	1.84950598815442e-39	NY	NY.46_3	1
YDR060W_S13	YDR060W	MAK21	S13	S	13	0.973266899585724	12.916119752352442	9.29497454518167e-48	NY	NY.46_3	1
YDR060W_S710	YDR060W	MAK21	S710	S	710	0.999677300453186	16.021902556144646	1.84950598815442e-39	NY	NY.46_3	2
YDR060W_S710	YDR060W	MAK21	S710	S	710	0.999677300453186	16.021902556144646	9.29497454518167e-48	NY	NY.46_3	2
YDR060W_Y706	YDR060W	MAK21	Y706	Y	706	0.952845394611359	15.15201245206517	1.84950598815442e-39	NY	NY.46_3	1
YDR060W_Y706	YDR060W	MAK21	Y706	Y	706	0.952845394611359	15.15201245206517	9.29497454518167e-48	NY	NY.46_3	1
YDR060W_S323	YDR060W	MAK21	S323	S	323	1	16.072972155767484	1.84950598815442e-39	NY	NY.46_3	1
YDR060W_S323	YDR060W	MAK21	S323	S	323	1	16.072972155767484	9.29497454518167e-48	NY	NY.46_3	1
YDR060W_S319	YDR060W	MAK21	S319	S	319	1	16.072972155767484	1.84950598815442e-39	NY	NY.46_3	1
YDR060W_S319	YDR060W	MAK21	S319	S	319	1	16.072972155767484	9.29497454518167e-48	NY	NY.46_3	1
YDR060W_S1024	YDR060W	MAK21	S1024	S	1024	1	14.396971226937051	1.84950598815442e-39	NY	NY.46_3	2
YDR060W_S1024	YDR060W	MAK21	S1024	S	1024	1	14.396971226937051	9.29497454518167e-48	NY	NY.46_3	2
YDR060W_S2	YDR060W	MAK21	S2	S	2	0.999387681484222	12.449958763718492	1.84950598815442e-39	NY	NY.46_3	1
YDR060W_S2	YDR060W	MAK21	S2	S	2	0.999387681484222	12.449958763718492	9.29497454518167e-48	NY	NY.46_3	1
YDR060W_S878	YDR060W	MAK21	S878	S	878	0.870356321334839	11.638583503304496	1.84950598815442e-39	NY	NY.46_3	1
YDR060W_S878	YDR060W	MAK21	S878	S	878	0.870356321334839	11.638583503304496	9.29497454518167e-48	NY	NY.46_3	1
YDR060W_S178	YDR060W	MAK21	S178	S	178	1	15.039677832958525	1.84950598815442e-39	NY	NY.46_3	2
YDR060W_S178	YDR060W	MAK21	S178	S	178	1	15.039677832958525	9.29497454518167e-48	NY	NY.46_3	2
YDR060W_S177	YDR060W	MAK21	S177	S	177	1	15.039677832958525	1.84950598815442e-39	NY	NY.46_3	2
YDR060W_S177	YDR060W	MAK21	S177	S	177	1	15.039677832958525	9.29497454518167e-48	NY	NY.46_3	2
YDR060W_T170	YDR060W	MAK21	T170	T	170	0.999795019626617	15.039677832958525	1.84950598815442e-39	NY	NY.46_3	2
YDR060W_T170	YDR060W	MAK21	T170	T	170	0.999795019626617	15.039677832958525	9.29497454518167e-48	NY	NY.46_3	2
YDR060W_S80	YDR060W	MAK21	S80	S	80	1	13.99340879735557	1.84950598815442e-39	NY	NY.46_3	2
YDR060W_S80	YDR060W	MAK21	S80	S	80	1	13.99340879735557	9.29497454518167e-48	NY	NY.46_3	2
YDR060W_S73	YDR060W	MAK21	S73	S	73	1	13.99340879735557	1.84950598815442e-39	NY	NY.46_3	2
YDR060W_S73	YDR060W	MAK21	S73	S	73	1	13.99340879735557	9.29497454518167e-48	NY	NY.46_3	2
YDR060W_S978	YDR060W	MAK21	S978	S	978	1	15.017053401018051	1.84950598815442e-39	NY	NY.46_3	1
YDR060W_S978	YDR060W	MAK21	S978	S	978	1	15.017053401018051	9.29497454518167e-48	NY	NY.46_3	1
YDR060W_S977	YDR060W	MAK21	S977	S	977	1	15.017053401018051	1.84950598815442e-39	NY	NY.46_3	1
YDR060W_S977	YDR060W	MAK21	S977	S	977	1	15.017053401018051	9.29497454518167e-48	NY	NY.46_3	1
YDR060W_S972	YDR060W	MAK21	S972	S	972	0.99951958656311	15.017053401018051	1.84950598815442e-39	NY	NY.46_3	1
YDR060W_S972	YDR060W	MAK21	S972	S	972	0.99951958656311	15.017053401018051	9.29497454518167e-48	NY	NY.46_3	1
YDR060W_S971	YDR060W	MAK21	S971	S	971	0.995264708995819	15.017053401018051	1.84950598815442e-39	NY	NY.46_3	1
YDR060W_S971	YDR060W	MAK21	S971	S	971	0.995264708995819	15.017053401018051	9.29497454518167e-48	NY	NY.46_3	1
YDR074W_S890	YDR074W	TPS2	S890	S	890	1	17.66994765486038	3.65228053162564e-65	NY	NY.46_3	2
YDR074W_S890	YDR074W	TPS2	S890	S	890	1	17.66994765486038	4.59586691809051e-82	NY	NY.46_3	2
YDR080W_S16	YDR080W	VPS41	S16	S	16	0.99990850687027	10.232279580796847	7.36275266606698e-15	NY	NY.46_3	1
YDR080W_S16	YDR080W	VPS41	S16	S	16	0.99990850687027	10.232279580796847	3.02582411990906e-22	NY	NY.46_3	1
YDR089W_S241	YDR089W	YDR089W	S241	S	241	0.971008598804474	12.841221540443344	1.4197262580530299e-18	NY	NY.46_3	1
YDR089W_S241	YDR089W	YDR089W	S241	S	241	0.971008598804474	12.841221540443344	4.51508289746024e-17	NY	NY.46_3	1
YDR089W_S238	YDR089W	YDR089W	S238	S	238	0.999988496303558	13.755079728807234	1.4197262580530299e-18	NY	NY.46_3	1
YDR089W_S238	YDR089W	YDR089W	S238	S	238	0.999989986419678	13.755079728807234	4.51508289746024e-17	NY	NY.46_3	1
YDR089W_S234	YDR089W	YDR089W	S234	S	234	0.996554315090179	13.755079728807234	1.4197262580530299e-18	NY	NY.46_3	1
YDR089W_S234	YDR089W	YDR089W	S234	S	234	0.996554315090179	13.755079728807234	4.51508289746024e-17	NY	NY.46_3	1
YDR090C_S309	YDR090C	YDR090C	S309	S	309	0.999999821186066	17.670544473227018	1.5445682711369996e-41	NY	NY.46_3	3
YDR090C_S309	YDR090C	YDR090C	S309	S	309	0.999999821186066	17.670544473227018	1.45990145565453e-34	NY	NY.46_3	3
YDR090C_S306	YDR090C	YDR090C	S306	S	306	0.999993085861206	17.64946436210869	1.5445682711369996e-41	NY	NY.46_3	2
YDR090C_S306	YDR090C	YDR090C	S306	S	306	0.999993085861206	17.64946436210869	1.45990145565453e-34	NY	NY.46_3	2
YDR093W_S1566	YDR093W	DNF2	S1566	S	1566	0.969460844993591	12.20218317126822	6.21769353750541e-31	NY	NY.46_3	1
YDR093W_S1566	YDR093W	DNF2	S1566	S	1566	0.969460844993591	12.20218317126822	1.51720686130389e-65	NY	NY.46_3	1
YDR093W_S386	YDR093W	DNF2	S386	S	386	0.996845543384552	13.433712032848147	6.21769353750541e-31	NY	NY.46_3	1
YDR093W_S386	YDR093W	DNF2	S386	S	386	0.996845543384552	13.433712032848147	1.51720686130389e-65	NY	NY.46_3	1
YDR093W_S389	YDR093W	DNF2	S389	S	389	0.999975800514221	14.64502014389186	6.21769353750541e-31	NY	NY.46_3	1
YDR093W_S389	YDR093W	DNF2	S389	S	389	0.999975800514221	14.64502014389186	1.51720686130389e-65	NY	NY.46_3	1
YDR093W_S392	YDR093W	DNF2	S392	S	392	0.9999760389328	14.64502014389186	6.21769353750541e-31	NY	NY.46_3	1
YDR093W_S392	YDR093W	DNF2	S392	S	392	0.9999760389328	14.64502014389186	1.51720686130389e-65	NY	NY.46_3	1
YDR093W_S69	YDR093W	DNF2	S69	S	69	0.994642734527588	14.675283648385037	6.21769353750541e-31	NY	NY.46_3	2
YDR093W_S69	YDR093W	DNF2	S69	S	69	0.994642734527588	14.675283648385037	1.51720686130389e-65	NY	NY.46_3	2
YDR093W_T70	YDR093W	DNF2	T70	T	70	0.968345701694489	12.866756690316535	6.21769353750541e-31	NY	NY.46_3	1
YDR093W_T70	YDR093W	DNF2	T70	T	70	0.968345701694489	12.866756690316535	1.51720686130389e-65	NY	NY.46_3	1
YDR093W_S1542	YDR093W	DNF2	S1542	S	1542	1	16.834730782849725	6.21769353750541e-31	NY	NY.46_3	7
YDR093W_S1542	YDR093W	DNF2	S1542	S	1542	1	16.834730782849725	1.51720686130389e-65	NY	NY.46_3	7
YDR093W_T1545	YDR093W	DNF2	T1545	T	1545	1	15.412397069862113	6.21769353750541e-31	NY	NY.46_3	1
YDR093W_T1545	YDR093W	DNF2	T1545	T	1545	1	15.412397069862113	1.51720686130389e-65	NY	NY.46_3	1
YDR093W_T1547	YDR093W	DNF2	T1547	T	1547	1	15.54675724639746	6.21769353750541e-31	NY	NY.46_3	2
YDR093W_T1547	YDR093W	DNF2	T1547	T	1547	1	15.54675724639746	1.51720686130389e-65	NY	NY.46_3	2
YDR093W_T1546	YDR093W	DNF2	T1546	T	1546	1	15.836655628022095	6.21769353750541e-31	NY	NY.46_3	3
YDR093W_T1546	YDR093W	DNF2	T1546	T	1546	1	15.836655628022095	1.51720686130389e-65	NY	NY.46_3	3
YDR093W_S403	YDR093W	DNF2	S403	S	403	1	15.117810561533965	6.21769353750541e-31	NY	NY.46_3	1
YDR093W_S403	YDR093W	DNF2	S403	S	403	1	15.117810561533965	1.51720686130389e-65	NY	NY.46_3	1
YDR093W_S396	YDR093W	DNF2	S396	S	396	1	15.117810561533965	6.21769353750541e-31	NY	NY.46_3	1
YDR093W_S396	YDR093W	DNF2	S396	S	396	1	15.117810561533965	1.51720686130389e-65	NY	NY.46_3	1
YDR096W_S696	YDR096W	GIS1	S696	S	696	0.893803894519806	10.382792169534564	1.59571826384371e-27	NY	NY.46_3	1
YDR096W_S696	YDR096W	GIS1	S696	S	696	0.893803894519806	10.382792169534564	3.19609676604171e-36	NY	NY.46_3	1
YDR096W_S694	YDR096W	GIS1	S694	S	694	0.883465945720673	10.382792169534564	1.59571826384371e-27	NY	NY.46_3	1
YDR096W_S694	YDR096W	GIS1	S694	S	694	0.883465945720673	10.382792169534564	3.19609676604171e-36	NY	NY.46_3	1
YDR096W_S747	YDR096W	GIS1	S747	S	747	0.859816610813141	13.247266296030762	1.59571826384371e-27	NY	NY.46_3	1
YDR096W_S747	YDR096W	GIS1	S747	S	747	0.859816610813141	13.247266296030762	3.19609676604171e-36	NY	NY.46_3	1
YDR096W_S734	YDR096W	GIS1	S734	S	734	0.999999940395355	13.247266296030762	1.59571826384371e-27	NY	NY.46_3	1
YDR096W_S734	YDR096W	GIS1	S734	S	734	0.999999940395355	13.247266296030762	3.19609676604171e-36	NY	NY.46_3	1
YDR096W_S425	YDR096W	GIS1	S425	S	425	0.959225475788116	11.671465813214242	1.59571826384371e-27	NY	NY.46_3	1
YDR096W_S425	YDR096W	GIS1	S425	S	425	0.959225475788116	11.671465813214242	3.19609676604171e-36	NY	NY.46_3	1
YDR097C_S130	YDR097C	MSH6	S130	S	130	0.883514165878296	12.53414970877886	1.85475545075587e-49	NY	NY.46_3	1
YDR097C_S130	YDR097C	MSH6	S130	S	130	0.883514165878296	12.53414970877886	5.047863488680289e-43	NY	NY.46_3	1
YDR097C_S102	YDR097C	MSH6	S102	S	102	0.999914467334747	15.818416866102256	1.85475545075587e-49	NY	NY.46_3	2
YDR097C_S102	YDR097C	MSH6	S102	S	102	0.999914467334747	15.818416866102256	5.047863488680289e-43	NY	NY.46_3	2
YDR097C_S107	YDR097C	MSH6	S107	S	107	0.99784117937088	14.467747384937338	1.85475545075587e-49	NY	NY.46_3	1
YDR097C_S107	YDR097C	MSH6	S107	S	107	0.99784117937088	14.467747384937338	5.047863488680289e-43	NY	NY.46_3	1
YDR097C_S145	YDR097C	MSH6	S145	S	145	1	16.38483309400195	1.85475545075587e-49	NY	NY.46_3	4
YDR097C_S145	YDR097C	MSH6	S145	S	145	1	16.38483309400195	5.047863488680289e-43	NY	NY.46_3	4
YDR097C_Y142	YDR097C	MSH6	Y142	Y	142	0.82186883687973	11.415275904871002	1.85475545075587e-49	NY	NY.46_3	1
YDR097C_Y142	YDR097C	MSH6	Y142	Y	142	0.82186883687973	11.415275904871002	5.047863488680289e-43	NY	NY.46_3	1
YDR097C_S150	YDR097C	MSH6	S150	S	150	0.999566316604614	16.338036657095703	1.85475545075587e-49	NY	NY.46_3	3
YDR097C_S150	YDR097C	MSH6	S150	S	150	0.999566316604614	16.338036657095703	5.047863488680289e-43	NY	NY.46_3	3
YDR099W_T4	YDR099W	BMH2	T4	T	4	0.971751153469086	16.483229414297906	7.77255751470995e-36	NY	NY.46_3	2
YDR099W_T4	YDR099W	BMH2	T4	T	4	0.971751153469086	16.483229414297906	6.97051091112506e-46	NY	NY.46_3	2
YDR103W_S270	YDR103W	STE5	S270	S	270	1	19.614405577136623	4.6922740102188497e-76	NY	NY.46_3	1
YDR103W_S270	YDR103W	STE5	S270	S	270	1	19.614405577136623	5.06140665541147e-57	NY	NY.46_3	1
YDR103W_T267	YDR103W	STE5	T267	T	267	1	19.614405577136623	4.6922740102188497e-76	NY	NY.46_3	1
YDR103W_T267	YDR103W	STE5	T267	T	267	1	19.614405577136623	5.06140665541147e-57	NY	NY.46_3	1
YDR103W_S265	YDR103W	STE5	S265	S	265	1	19.614405577136623	4.6922740102188497e-76	NY	NY.46_3	1
YDR103W_S265	YDR103W	STE5	S265	S	265	1	19.614405577136623	5.06140665541147e-57	NY	NY.46_3	1
YDR103W_S262	YDR103W	STE5	S262	S	262	1	19.614405577136623	4.6922740102188497e-76	NY	NY.46_3	1
YDR103W_S262	YDR103W	STE5	S262	S	262	1	19.614405577136623	5.06140665541147e-57	NY	NY.46_3	1
YDR103W_S81	YDR103W	STE5	S81	S	81	0.961956262588501	14.83809374241175	4.6922740102188497e-76	NY	NY.46_3	1
YDR103W_S81	YDR103W	STE5	S81	S	81	0.970533907413483	14.83809374241175	5.06140665541147e-57	NY	NY.46_3	1
YDR103W_S71	YDR103W	STE5	S71	S	71	0.999967038631439	14.83809374241175	4.6922740102188497e-76	NY	NY.46_3	1
YDR103W_S71	YDR103W	STE5	S71	S	71	0.999967038631439	14.83809374241175	5.06140665541147e-57	NY	NY.46_3	1
YDR108W_S121	YDR108W	TRS85	S121	S	121	1	16.167618361085967	4.57251146845985e-37	NY	NY.46_3	1
YDR108W_S121	YDR108W	TRS85	S121	S	121	1	16.167618361085967	9.58713444237266e-38	NY	NY.46_3	1
YDR113C_S186	YDR113C	PDS1	S186	S	186	0.999999642372131	14.654534403555823	4.33383086564453e-17	NY	NY.46_3	1
YDR113C_S186	YDR113C	PDS1	S186	S	186	0.999999642372131	14.654534403555823	2.38576625376552e-38	NY	NY.46_3	1
YDR113C_S185	YDR113C	PDS1	S185	S	185	0.999999821186066	14.654534403555823	4.33383086564453e-17	NY	NY.46_3	1
YDR113C_S185	YDR113C	PDS1	S185	S	185	0.999999821186066	14.654534403555823	2.38576625376552e-38	NY	NY.46_3	1
YDR119W_S106	YDR119W	VBA4	S106	S	106	1	16.454368403818982	5.43827880803355e-55	NY	NY.46_3	4
YDR119W_S106	YDR119W	VBA4	S106	S	106	1	16.454368403818982	1.82249093007228e-55	NY	NY.46_3	4
YDR119W_S99	YDR119W	VBA4	S99	S	99	1	13.89090449039868	5.43827880803355e-55	NY	NY.46_3	1
YDR119W_S99	YDR119W	VBA4	S99	S	99	1	13.89090449039868	1.82249093007228e-55	NY	NY.46_3	1
YDR119W_T30	YDR119W	VBA4	T30	T	30	1	11.546531088263656	5.43827880803355e-55	NY	NY.46_3	1
YDR119W_T30	YDR119W	VBA4	T30	T	30	1	11.546531088263656	1.82249093007228e-55	NY	NY.46_3	1
YDR119W_S27	YDR119W	VBA4	S27	S	27	1	11.546531088263656	5.43827880803355e-55	NY	NY.46_3	1
YDR119W_S27	YDR119W	VBA4	S27	S	27	1	11.546531088263656	1.82249093007228e-55	NY	NY.46_3	1
YDR119W_S189	YDR119W	VBA4	S189	S	189	0.798638224601746	13.691040956211271	5.43827880803355e-55	NY	NY.46_3	1
YDR119W_S189	YDR119W	VBA4	S189	S	189	0.798638224601746	13.691040956211271	1.82249093007228e-55	NY	NY.46_3	1
YDR121W_S183	YDR121W	DPB4	S183	S	183	0.996080935001373	13.080703860896689	4.955366987625148e-44	NY	NY.46_3	1
YDR121W_S183	YDR121W	DPB4	S183	S	183	0.996080935001373	13.080703860896689	9.15356383310838e-64	NY	NY.46_3	1
YDR121W_Y118	YDR121W	DPB4	Y118	Y	118	1	15.532381265462917	4.955366987625148e-44	NY	NY.46_3	1
YDR121W_Y118	YDR121W	DPB4	Y118	Y	118	1	15.532381265462917	9.15356383310838e-64	NY	NY.46_3	1
YDR122W_S677	YDR122W	KIN1	S677	S	677	1	13.106565163944747	1.1563346570683199e-31	NY	NY.46_3	2
YDR122W_S677	YDR122W	KIN1	S677	S	677	1	13.106565163944747	7.94097860789733e-57	NY	NY.46_3	2
YDR122W_S764	YDR122W	KIN1	S764	S	764	1	14.368021988817809	1.1563346570683199e-31	NY	NY.46_3	1
YDR122W_S764	YDR122W	KIN1	S764	S	764	1	14.368021988817809	7.94097860789733e-57	NY	NY.46_3	1
YDR122W_S521	YDR122W	KIN1	S521	S	521	1	10.72673604835744	1.1563346570683199e-31	NY	NY.46_3	1
YDR122W_S521	YDR122W	KIN1	S521	S	521	1	10.72673604835744	7.94097860789733e-57	NY	NY.46_3	1
YDR122W_Y969	YDR122W	KIN1	Y969	Y	969	0.999783158302307	12.995407746898929	1.1563346570683199e-31	NY	NY.46_3	1
YDR122W_Y969	YDR122W	KIN1	Y969	Y	969	0.999783158302307	12.995407746898929	7.94097860789733e-57	NY	NY.46_3	1
YDR122W_S970	YDR122W	KIN1	S970	S	970	0.946211993694305	12.995407746898929	1.1563346570683199e-31	NY	NY.46_3	1
YDR122W_S970	YDR122W	KIN1	S970	S	970	0.946211993694305	12.995407746898929	7.94097860789733e-57	NY	NY.46_3	1
YDR122W_S663	YDR122W	KIN1	S663	S	663	0.999997913837433	14.369500693300155	1.1563346570683199e-31	NY	NY.46_3	1
YDR122W_S663	YDR122W	KIN1	S663	S	663	0.999997913837433	14.369500693300155	7.94097860789733e-57	NY	NY.46_3	1
YDR122W_S660	YDR122W	KIN1	S660	S	660	0.999999463558197	14.369500693300155	1.1563346570683199e-31	NY	NY.46_3	1
YDR122W_S660	YDR122W	KIN1	S660	S	660	0.999999463558197	14.369500693300155	7.94097860789733e-57	NY	NY.46_3	1
YDR135C_T911	YDR135C	YCF1	T911	T	911	1	18.831306755089962	3.48242394442936e-64	NY	NY.46_3	7
YDR135C_T911	YDR135C	YCF1	T911	T	911	1	18.831306755089962	1.2176565041503198e-73	NY	NY.46_3	7
YDR135C_S908	YDR135C	YCF1	S908	S	908	1	18.831306755089962	3.48242394442936e-64	NY	NY.46_3	7
YDR135C_S908	YDR135C	YCF1	S908	S	908	1	18.831306755089962	1.2176565041503198e-73	NY	NY.46_3	7
YDR135C_S914	YDR135C	YCF1	S914	S	914	1	18.421044045445235	3.48242394442936e-64	NY	NY.46_3	4
YDR135C_S914	YDR135C	YCF1	S914	S	914	1	18.421044045445235	1.2176565041503198e-73	NY	NY.46_3	4
YDR135C_S873	YDR135C	YCF1	S873	S	873	0.814788460731506	12.123150277308223	3.48242394442936e-64	NY	NY.46_3	1
YDR135C_S873	YDR135C	YCF1	S873	S	873	0.814788460731506	12.123150277308223	1.2176565041503198e-73	NY	NY.46_3	1
YDR135C_S872	YDR135C	YCF1	S872	S	872	0.784813940525055	12.123150277308223	3.48242394442936e-64	NY	NY.46_3	1
YDR135C_S872	YDR135C	YCF1	S872	S	872	0.784813940525055	12.123150277308223	1.2176565041503198e-73	NY	NY.46_3	1
YDR135C_S251	YDR135C	YCF1	S251	S	251	0.851311504840851	12.178579625459486	3.48242394442936e-64	NY	NY.46_3	1
YDR135C_S251	YDR135C	YCF1	S251	S	251	0.851311504840851	12.178579625459486	1.2176565041503198e-73	NY	NY.46_3	1
YDR137W_S354	YDR137W	RGP1	S354	S	354	1	15.504925861625129	3.88233500500558e-12	NY	NY.46_3	4
YDR137W_S354	YDR137W	RGP1	S354	S	354	1	15.504925861625129	1.22649988606006e-5	NY	NY.46_3	4
YDR137W_S351	YDR137W	RGP1	S351	S	351	0.999986410140991	15.18617827974999	3.88233500500558e-12	NY	NY.46_3	2
YDR137W_S351	YDR137W	RGP1	S351	S	351	0.999986410140991	15.18617827974999	1.22649988606006e-5	NY	NY.46_3	2
YDR137W_S357	YDR137W	RGP1	S357	S	357	1	14.846367348954844	3.88233500500558e-12	NY	NY.46_3	3
YDR137W_S357	YDR137W	RGP1	S357	S	357	1	14.846367348954844	1.22649988606006e-5	NY	NY.46_3	3
YDR138W_S673	YDR138W	HPR1	S673	S	673	0.999299049377441	13.324581846321076	4.47937995886994e-17	NY	NY.46_3	1
YDR138W_S673	YDR138W	HPR1	S673	S	673	0.999299049377441	13.324581846321076	7.60545870817029e-12	NY	NY.46_3	1
YDR143C_S405	YDR143C	SAN1	S405	S	405	0.884505152702332	14.680994835677181	1.74598158514451e-19	NY	NY.46_3	1
YDR143C_S405	YDR143C	SAN1	S405	S	405	0.884505152702332	14.680994835677181	2.91842298383575e-20	NY	NY.46_3	1
YDR146C_S522	YDR146C	SWI5	S522	S	522	0.855917930603027	14.09690795760981	5.884430016306379e-25	NY	NY.46_3	1
YDR146C_S522	YDR146C	SWI5	S522	S	522	0.855917930603027	14.09690795760981	4.5110643324874605e-58	NY	NY.46_3	1
YDR146C_S225	YDR146C	SWI5	S225	S	225	0.99998950958252	11.798645446843867	5.884430016306379e-25	NY	NY.46_3	1
YDR146C_S225	YDR146C	SWI5	S225	S	225	0.99998950958252	11.798645446843867	4.5110643324874605e-58	NY	NY.46_3	1
YDR146C_S492	YDR146C	SWI5	S492	S	492	1	15.540447172835265	5.884430016306379e-25	NY	NY.46_3	2
YDR146C_S492	YDR146C	SWI5	S492	S	492	1	15.540447172835265	4.5110643324874605e-58	NY	NY.46_3	2
YDR146C_S488	YDR146C	SWI5	S488	S	488	1	14.766355109562744	5.884430016306379e-25	NY	NY.46_3	1
YDR146C_S488	YDR146C	SWI5	S488	S	488	1	14.766355109562744	4.5110643324874605e-58	NY	NY.46_3	1
YDR146C_T490	YDR146C	SWI5	T490	T	490	1	14.272476609160032	5.884430016306379e-25	NY	NY.46_3	1
YDR146C_T490	YDR146C	SWI5	T490	T	490	1	14.272476609160032	4.5110643324874605e-58	NY	NY.46_3	1
YDR146C_T401	YDR146C	SWI5	T401	T	401	0.999070167541504	14.280475770410298	5.884430016306379e-25	NY	NY.46_3	1
YDR146C_T401	YDR146C	SWI5	T401	T	401	0.999070167541504	14.280475770410298	4.5110643324874605e-58	NY	NY.46_3	1
YDR146C_S397	YDR146C	SWI5	S397	S	397	0.999979913234711	14.280475770410298	5.884430016306379e-25	NY	NY.46_3	1
YDR146C_S397	YDR146C	SWI5	S397	S	397	0.999979913234711	14.280475770410298	4.5110643324874605e-58	NY	NY.46_3	1
YDR146C_S300	YDR146C	SWI5	S300	S	300	0.99999988079071	15.225847937878484	5.884430016306379e-25	NY	NY.46_3	1
YDR146C_S300	YDR146C	SWI5	S300	S	300	0.99999988079071	15.225847937878484	4.5110643324874605e-58	NY	NY.46_3	1
YDR146C_S297	YDR146C	SWI5	S297	S	297	0.999870717525482	15.225847937878484	5.884430016306379e-25	NY	NY.46_3	1
YDR146C_S297	YDR146C	SWI5	S297	S	297	0.999870717525482	15.225847937878484	4.5110643324874605e-58	NY	NY.46_3	1
YDR146C_T378	YDR146C	SWI5	T378	T	378	0.913699150085449	11.646500779159872	5.884430016306379e-25	NY	NY.46_3	1
YDR146C_T378	YDR146C	SWI5	T378	T	378	0.913699150085449	11.646500779159872	4.5110643324874605e-58	NY	NY.46_3	1
YDR146C_S376	YDR146C	SWI5	S376	S	376	0.935345232486725	11.646500779159872	5.884430016306379e-25	NY	NY.46_3	1
YDR146C_S376	YDR146C	SWI5	S376	S	376	0.935345232486725	11.646500779159872	4.5110643324874605e-58	NY	NY.46_3	1
YDR146C_S702	YDR146C	SWI5	S702	S	702	0.997531116008759	14.164630311122352	5.884430016306379e-25	NY	NY.46_3	1
YDR146C_S702	YDR146C	SWI5	S702	S	702	0.997531116008759	14.164630311122352	4.5110643324874605e-58	NY	NY.46_3	1
YDR146C_T697	YDR146C	SWI5	T697	T	697	0.995434701442719	14.164630311122352	5.884430016306379e-25	NY	NY.46_3	1
YDR146C_T697	YDR146C	SWI5	T697	T	697	0.995434701442719	14.164630311122352	4.5110643324874605e-58	NY	NY.46_3	1
YDR146C_S691	YDR146C	SWI5	S691	S	691	0.966688632965088	10.42593278894058	5.884430016306379e-25	NY	NY.46_3	1
YDR146C_S691	YDR146C	SWI5	S691	S	691	0.966688632965088	10.42593278894058	4.5110643324874605e-58	NY	NY.46_3	1
YDR146C_Y692	YDR146C	SWI5	Y692	Y	692	0.988399803638458	10.42593278894058	5.884430016306379e-25	NY	NY.46_3	1
YDR146C_Y692	YDR146C	SWI5	Y692	Y	692	0.988399803638458	10.42593278894058	4.5110643324874605e-58	NY	NY.46_3	1
YDR150W_S2545	YDR150W	NUM1	S2545	S	2545	1	15.278371977959736	3.4639678747042e-49	NY	NY.46_3	2
YDR150W_S2545	YDR150W	NUM1	S2545	S	2545	1	15.278371977959736	7.1638551857974e-17	NY	NY.46_3	2
YDR150W_S2542	YDR150W	NUM1	S2542	S	2542	1	14.619858861798404	3.4639678747042e-49	NY	NY.46_3	1
YDR150W_S2542	YDR150W	NUM1	S2542	S	2542	1	14.619858861798404	7.1638551857974e-17	NY	NY.46_3	1
YDR150W_S2516	YDR150W	NUM1	S2516	S	2516	0.992207050323486	12.040144768548837	3.4639678747042e-49	NY	NY.46_3	1
YDR150W_S2516	YDR150W	NUM1	S2516	S	2516	0.992207050323486	12.040144768548837	7.1638551857974e-17	NY	NY.46_3	1
YDR150W_S2221	YDR150W	NUM1	S2221	S	2221	0.999969899654388	13.584813364437666	3.4639678747042e-49	NY	NY.46_3	1
YDR150W_S2221	YDR150W	NUM1	S2221	S	2221	0.999969899654388	13.584813364437666	7.1638551857974e-17	NY	NY.46_3	1
YDR150W_S2220	YDR150W	NUM1	S2220	S	2220	0.999974071979523	13.584813364437666	3.4639678747042e-49	NY	NY.46_3	1
YDR150W_S2220	YDR150W	NUM1	S2220	S	2220	0.999974071979523	13.584813364437666	7.1638551857974e-17	NY	NY.46_3	1
YDR150W_S2730	YDR150W	NUM1	S2730	S	2730	0.989000380039215	11.685135147208785	3.4639678747042e-49	NY	NY.46_3	1
YDR150W_S2730	YDR150W	NUM1	S2730	S	2730	0.989000380039215	11.685135147208785	7.1638551857974e-17	NY	NY.46_3	1
YDR150W_T2731	YDR150W	NUM1	T2731	T	2731	0.951747477054596	11.685135147208785	3.4639678747042e-49	NY	NY.46_3	1
YDR150W_T2731	YDR150W	NUM1	T2731	T	2731	0.903714239597321	11.685135147208785	7.1638551857974e-17	NY	NY.46_3	1
YDR153C_S324	YDR153C	ENT5	S324	S	324	0.999625027179718	16.525095436705705	2.6274423789716294e-42	NY	NY.46_3	1
YDR153C_S324	YDR153C	ENT5	S324	S	324	0.999625027179718	16.525095436705705	1.00963007687838e-31	NY	NY.46_3	1
YDR155C_S145	YDR155C	CPR1	S145	S	145	0.976308047771454	13.16743242933066	2.2640858913460997e-24	NY	NY.46_3	2
YDR155C_S145	YDR155C	CPR1	S145	S	145	0.976308047771454	13.16743242933066	1.17293739338361e-42	NY	NY.46_3	2
YDR158W_S323	YDR158W	HOM2	S323	S	323	0.998806655406952	13.708648718832086	1.28957616760369e-20	NY	NY.46_3	1
YDR158W_S323	YDR158W	HOM2	S323	S	323	0.998806655406952	13.708648718832086	2.40862200929643e-22	NY	NY.46_3	1
YDR158W_S318	YDR158W	HOM2	S318	S	318	0.999932169914246	14.688778516458026	1.28957616760369e-20	NY	NY.46_3	1
YDR158W_S318	YDR158W	HOM2	S318	S	318	0.999932169914246	14.688778516458026	2.40862200929643e-22	NY	NY.46_3	1
YDR159W_T599	YDR159W	SAC3	T599	T	599	1	10.944916171504303	1.88044323265524e-13	NY	NY.46_3	1
YDR159W_T599	YDR159W	SAC3	T599	T	599	1	10.944916171504303	3.79144383645426e-35	NY	NY.46_3	1
YDR159W_Y1135	YDR159W	SAC3	Y1135	Y	1135	0.995171427726746	11.372747333498523	1.88044323265524e-13	NY	NY.46_3	1
YDR159W_Y1135	YDR159W	SAC3	Y1135	Y	1135	0.995171427726746	11.372747333498523	3.79144383645426e-35	NY	NY.46_3	1
YDR159W_T1134	YDR159W	SAC3	T1134	T	1134	0.98713892698288	11.372747333498523	1.88044323265524e-13	NY	NY.46_3	1
YDR159W_T1134	YDR159W	SAC3	T1134	T	1134	0.98713892698288	11.372747333498523	3.79144383645426e-35	NY	NY.46_3	1
YDR162C_S235	YDR162C	NBP2	S235	S	235	0.999946653842926	12.97943918621443	2.4064582315406593e-40	NY	NY.46_3	1
YDR162C_S235	YDR162C	NBP2	S235	S	235	0.999946653842926	12.97943918621443	4.639314084315299e-57	NY	NY.46_3	1
YDR162C_S102	YDR162C	NBP2	S102	S	102	0.961201786994934	14.92874996234437	2.4064582315406593e-40	NY	NY.46_3	2
YDR162C_S102	YDR162C	NBP2	S102	S	102	0.961201786994934	14.92874996234437	4.639314084315299e-57	NY	NY.46_3	2
YDR167W_S141	YDR167W	TAF10	S141	S	141	0.926546990871429	10.727478007808877	1.27747345293178e-6	NY	NY.46_3	1
YDR167W_S141	YDR167W	TAF10	S141	S	141	0.926546990871429	10.727478007808877	8.136229770600279e-12	NY	NY.46_3	1
YDR167W_S58	YDR167W	TAF10	S58	S	58	1	14.056545478747603	1.27747345293178e-6	NY	NY.46_3	2
YDR167W_S58	YDR167W	TAF10	S58	S	58	0.994492888450623	14.056545478747603	8.136229770600279e-12	NY	NY.46_3	2
YDR168W_S17	YDR168W	CDC37	S17	S	17	1	16.668536458085725	1.25298101993288e-42	NY	NY.46_3	3
YDR168W_S17	YDR168W	CDC37	S17	S	17	1	16.668536458085725	9.28731908751829e-51	NY	NY.46_3	3
YDR168W_S14	YDR168W	CDC37	S14	S	14	1	16.668536458085725	1.25298101993288e-42	NY	NY.46_3	3
YDR168W_S14	YDR168W	CDC37	S14	S	14	1	16.668536458085725	9.28731908751829e-51	NY	NY.46_3	3
YDR169C_S337	YDR169C	STB3	S337	S	337	1	15.410497876966472	4.50923860957257e-45	NY	NY.46_3	2
YDR169C_S337	YDR169C	STB3	S337	S	337	1	15.410497876966472	6.910729295651849e-77	NY	NY.46_3	2
YDR169C_S341	YDR169C	STB3	S341	S	341	0.992064416408539	14.936285987401012	4.50923860957257e-45	NY	NY.46_3	3
YDR169C_S341	YDR169C	STB3	S341	S	341	0.992064416408539	14.936285987401012	6.910729295651849e-77	NY	NY.46_3	3
YDR169C_T340	YDR169C	STB3	T340	T	340	0.91909122467041	14.2035372573199	4.50923860957257e-45	NY	NY.46_3	2
YDR169C_T340	YDR169C	STB3	T340	T	340	0.91909122467041	14.2035372573199	6.910729295651849e-77	NY	NY.46_3	2
YDR169C_T336	YDR169C	STB3	T336	T	336	0.912136852741241	11.204840683855457	4.50923860957257e-45	NY	NY.46_3	1
YDR169C_T336	YDR169C	STB3	T336	T	336	0.912136852741241	11.204840683855457	6.910729295651849e-77	NY	NY.46_3	1
YDR169C_S348	YDR169C	STB3	S348	S	348	0.999998867511749	13.246280432054595	4.50923860957257e-45	NY	NY.46_3	1
YDR169C_S348	YDR169C	STB3	S348	S	348	0.999998867511749	13.246280432054595	6.910729295651849e-77	NY	NY.46_3	1
YDR169C_S345	YDR169C	STB3	S345	S	345	0.999998867511749	14.678541514307206	4.50923860957257e-45	NY	NY.46_3	2
YDR169C_S345	YDR169C	STB3	S345	S	345	0.999998867511749	14.678541514307206	6.910729295651849e-77	NY	NY.46_3	2
YDR169C_S235	YDR169C	STB3	S235	S	235	0.996147990226746	13.003257664713148	4.50923860957257e-45	NY	NY.46_3	1
YDR169C_S235	YDR169C	STB3	S235	S	235	0.996147990226746	13.003257664713148	6.910729295651849e-77	NY	NY.46_3	1
YDR170C_S780	YDR170C	SEC7	S780	S	780	0.990608155727386	17.845568546635352	5.605052034498e-63	NY	NY.46_3	1
YDR170C_S780	YDR170C	SEC7	S780	S	780	0.990608155727386	17.845568546635352	3.71996825969279e-77	NY	NY.46_3	1
YDR170C_S779	YDR170C	SEC7	S779	S	779	0.853480994701385	13.93531707990135	5.605052034498e-63	NY	NY.46_3	1
YDR170C_S779	YDR170C	SEC7	S779	S	779	0.853480994701385	13.93531707990135	3.71996825969279e-77	NY	NY.46_3	1
YDR170C_S6	YDR170C	SEC7	S6	S	6	1	15.205714607737148	5.605052034498e-63	NY	NY.46_3	2
YDR170C_S6	YDR170C	SEC7	S6	S	6	1	15.205714607737148	3.71996825969279e-77	NY	NY.46_3	2
YDR170C_S2	YDR170C	SEC7	S2	S	2	1	15.500349312315995	5.605052034498e-63	NY	NY.46_3	3
YDR170C_S2	YDR170C	SEC7	S2	S	2	1	15.500349312315995	3.71996825969279e-77	NY	NY.46_3	3
YDR170C_S437	YDR170C	SEC7	S437	S	437	0.998604953289032	15.49562024062366	5.605052034498e-63	NY	NY.46_3	3
YDR170C_S437	YDR170C	SEC7	S437	S	437	0.998604953289032	15.49562024062366	3.71996825969279e-77	NY	NY.46_3	3
YDR170C_S433	YDR170C	SEC7	S433	S	433	0.998597204685211	14.796096001672732	5.605052034498e-63	NY	NY.46_3	1
YDR170C_S433	YDR170C	SEC7	S433	S	433	0.998597204685211	14.796096001672732	3.71996825969279e-77	NY	NY.46_3	1
YDR170C_S434	YDR170C	SEC7	S434	S	434	0.997537672519684	13.443556056026711	5.605052034498e-63	NY	NY.46_3	1
YDR170C_S434	YDR170C	SEC7	S434	S	434	0.997537672519684	13.443556056026711	3.71996825969279e-77	NY	NY.46_3	1
YDR170C_S777	YDR170C	SEC7	S777	S	777	0.975547969341278	13.93531707990135	5.605052034498e-63	NY	NY.46_3	1
YDR170C_S777	YDR170C	SEC7	S777	S	777	0.995391368865967	13.93531707990135	3.71996825969279e-77	NY	NY.46_3	1
YDR170C_S1220	YDR170C	SEC7	S1220	S	1220	0.999995470046997	16.73163697444691	5.605052034498e-63	NY	NY.46_3	2
YDR170C_S1220	YDR170C	SEC7	S1220	S	1220	0.999995470046997	16.73163697444691	3.71996825969279e-77	NY	NY.46_3	2
YDR170C_S215	YDR170C	SEC7	S215	S	215	0.898530185222626	16.300462950233108	5.605052034498e-63	NY	NY.46_3	2
YDR170C_S215	YDR170C	SEC7	S215	S	215	0.898530185222626	16.300462950233108	3.71996825969279e-77	NY	NY.46_3	2
YDR170C_S212	YDR170C	SEC7	S212	S	212	0.999979972839355	16.300462950233108	5.605052034498e-63	NY	NY.46_3	2
YDR170C_S212	YDR170C	SEC7	S212	S	212	0.999979972839355	16.300462950233108	3.71996825969279e-77	NY	NY.46_3	2
YDR170C_S810	YDR170C	SEC7	S810	S	810	0.998947203159332	16.473340176221505	5.605052034498e-63	NY	NY.46_3	2
YDR170C_S810	YDR170C	SEC7	S810	S	810	0.998947203159332	16.473340176221505	3.71996825969279e-77	NY	NY.46_3	2
YDR170C_S809	YDR170C	SEC7	S809	S	809	0.999765574932098	17.41904734720666	5.605052034498e-63	NY	NY.46_3	3
YDR170C_S809	YDR170C	SEC7	S809	S	809	0.999765574932098	17.41904734720666	3.71996825969279e-77	NY	NY.46_3	3
YDR170C_S807	YDR170C	SEC7	S807	S	807	0.987800359725952	16.362631266255374	5.605052034498e-63	NY	NY.46_3	1
YDR170C_S807	YDR170C	SEC7	S807	S	807	0.987800359725952	16.362631266255374	3.71996825969279e-77	NY	NY.46_3	1
YDR171W_S215	YDR171W	HSP42	S215	S	215	0.986491441726685	16.339060894359783	1.7711794632149e-30	NY	NY.46_3	2
YDR171W_S215	YDR171W	HSP42	S215	S	215	0.986548244953156	16.339060894359783	9.15159575281252e-85	NY	NY.46_3	2
YDR171W_S214	YDR171W	HSP42	S214	S	214	0.99247008562088	16.339060894359783	1.7711794632149e-30	NY	NY.46_3	2
YDR171W_S214	YDR171W	HSP42	S214	S	214	0.99247008562088	16.339060894359783	9.15159575281252e-85	NY	NY.46_3	2
YDR171W_S213	YDR171W	HSP42	S213	S	213	0.968697965145111	12.868086914279852	1.7711794632149e-30	NY	NY.46_3	1
