## Supplementary Tables for "The regulatory landscape of the yeast phosphoproteome": Table_S3.csv (part 25 of 412)

reference	systematic_name	gene	p_site	p_residue	p_position	p_site_loc	intensity_log2	qvalue	treatment_id	sample	peptides
YDR171W_S213	YDR171W	HSP42	S213	S	213	0.986146450042725	12.868086914279852	9.15159575281252e-85	NY	NY.46_3	1
YDR172W_S2	YDR172W	SUP35	S2	S	2	0.976589143276215	13.852155769965908	2.67242408124102e-9	NY	NY.46_3	1
YDR172W_S2	YDR172W	SUP35	S2	S	2	0.976589143276215	13.852155769965908	1.1586150155829399e-18	NY	NY.46_3	1
YDR173C_S322	YDR173C	ARG82	S322	S	322	0.92562872171402	13.471222813424989	8.124543895987949e-11	NY	NY.46_3	1
YDR173C_S322	YDR173C	ARG82	S322	S	322	0.92562872171402	13.471222813424989	9.20892937273138e-17	NY	NY.46_3	1
YDR183W_S226	YDR183W	PLP1	S226	S	226	0.995640933513641	14.399155823247565	3.83626685488518e-27	NY	NY.46_3	1
YDR183W_S226	YDR183W	PLP1	S226	S	226	0.995640933513641	14.399155823247565	1.8354442319663296e-31	NY	NY.46_3	1
YDR183W_S224	YDR183W	PLP1	S224	S	224	0.979909360408783	14.399155823247565	3.83626685488518e-27	NY	NY.46_3	1
YDR183W_S224	YDR183W	PLP1	S224	S	224	0.979909360408783	14.399155823247565	1.8354442319663296e-31	NY	NY.46_3	1
YDR186C_S692	YDR186C	SND1	S692	S	692	1	15.957284176238153	3.90591859698364e-46	NY	NY.46_3	1
YDR186C_S692	YDR186C	SND1	S692	S	692	1	15.957284176238153	2.88044928453372e-58	NY	NY.46_3	1
YDR186C_S334	YDR186C	SND1	S334	S	334	0.945594489574432	13.86299542694618	3.90591859698364e-46	NY	NY.46_3	1
YDR186C_S334	YDR186C	SND1	S334	S	334	0.945594489574432	13.86299542694618	2.88044928453372e-58	NY	NY.46_3	1
YDR186C_T605	YDR186C	SND1	T605	T	605	0.995524287223816	14.215459520822222	3.90591859698364e-46	NY	NY.46_3	1
YDR186C_T605	YDR186C	SND1	T605	T	605	0.995524287223816	14.215459520822222	2.88044928453372e-58	NY	NY.46_3	1
YDR186C_S602	YDR186C	SND1	S602	S	602	0.999611854553223	14.215459520822222	3.90591859698364e-46	NY	NY.46_3	1
YDR186C_S602	YDR186C	SND1	S602	S	602	0.999611854553223	14.215459520822222	2.88044928453372e-58	NY	NY.46_3	1
YDR186C_S559	YDR186C	SND1	S559	S	559	0.997223198413849	17.9312943424589	3.90591859698364e-46	NY	NY.46_3	1
YDR186C_S559	YDR186C	SND1	S559	S	559	0.997223198413849	17.9312943424589	2.88044928453372e-58	NY	NY.46_3	1
YDR186C_S392	YDR186C	SND1	S392	S	392	0.998377323150635	11.634738787092836	3.90591859698364e-46	NY	NY.46_3	1
YDR186C_S392	YDR186C	SND1	S392	S	392	0.998377323150635	11.634738787092836	2.88044928453372e-58	NY	NY.46_3	1
YDR186C_S311	YDR186C	SND1	S311	S	311	0.966903507709503	12.658033822507043	3.90591859698364e-46	NY	NY.46_3	1
YDR186C_S311	YDR186C	SND1	S311	S	311	0.966903507709503	12.658033822507043	2.88044928453372e-58	NY	NY.46_3	1
YDR186C_S310	YDR186C	SND1	S310	S	310	0.977949619293213	12.658033822507043	3.90591859698364e-46	NY	NY.46_3	1
YDR186C_S310	YDR186C	SND1	S310	S	310	0.977949619293213	12.658033822507043	2.88044928453372e-58	NY	NY.46_3	1
YDR192C_S137	YDR192C	NUP42	S137	S	137	0.992794632911682	15.372382816991976	1.5471321861495698e-42	NY	NY.46_3	1
YDR192C_S137	YDR192C	NUP42	S137	S	137	0.992794632911682	15.372382816991976	3.8388591122655296e-33	NY	NY.46_3	1
YDR201W_S116	YDR201W	SPC19	S116	S	116	0.999762833118439	15.917352154225194	7.230975151945549e-25	NY	NY.46_3	2
YDR201W_S116	YDR201W	SPC19	S116	S	116	0.999762833118439	15.917352154225194	7.710118525896239e-31	NY	NY.46_3	2
YDR207C_S150	YDR207C	UME6	S150	S	150	1	17.438724917560545	1.9454518691211e-46	NY	NY.46_3	3
YDR207C_S150	YDR207C	UME6	S150	S	150	1	17.438724917560545	7.498098760521681e-47	NY	NY.46_3	3
YDR207C_S141	YDR207C	UME6	S141	S	141	1	17.548737139676742	1.9454518691211e-46	NY	NY.46_3	4
YDR207C_S141	YDR207C	UME6	S141	S	141	1	17.548737139676742	7.498098760521681e-47	NY	NY.46_3	4
YDR207C_T103	YDR207C	UME6	T103	T	103	0.999846756458282	16.399287666093826	1.9454518691211e-46	NY	NY.46_3	2
YDR207C_T103	YDR207C	UME6	T103	T	103	0.999846756458282	16.399287666093826	7.498098760521681e-47	NY	NY.46_3	2
YDR207C_T99	YDR207C	UME6	T99	T	99	0.999997973442078	16.399287666093826	1.9454518691211e-46	NY	NY.46_3	2
YDR207C_T99	YDR207C	UME6	T99	T	99	0.999997973442078	16.399287666093826	7.498098760521681e-47	NY	NY.46_3	2
YDR207C_S109	YDR207C	UME6	S109	S	109	0.976450264453888	15.202644456659089	1.9454518691211e-46	NY	NY.46_3	1
YDR207C_S109	YDR207C	UME6	S109	S	109	0.970424830913544	15.202644456659089	7.498098760521681e-47	NY	NY.46_3	1
YDR207C_S107	YDR207C	UME6	S107	S	107	0.900380492210388	15.572314683157622	1.9454518691211e-46	NY	NY.46_3	1
YDR207C_S107	YDR207C	UME6	S107	S	107	0.900380492210388	15.572314683157622	7.498098760521681e-47	NY	NY.46_3	1
YDR207C_Y535	YDR207C	UME6	Y535	Y	535	0.995789229869843	16.83588613029595	1.9454518691211e-46	NY	NY.46_3	1
YDR207C_Y535	YDR207C	UME6	Y535	Y	535	0.995789229869843	16.83588613029595	7.498098760521681e-47	NY	NY.46_3	1
YDR207C_S532	YDR207C	UME6	S532	S	532	0.998773396015167	17.80143580865874	1.9454518691211e-46	NY	NY.46_3	2
YDR207C_S532	YDR207C	UME6	S532	S	532	0.998773396015167	17.80143580865874	7.498098760521681e-47	NY	NY.46_3	2
YDR207C_S528	YDR207C	UME6	S528	S	528	0.998773396015167	17.80143580865874	1.9454518691211e-46	NY	NY.46_3	2
YDR207C_S528	YDR207C	UME6	S528	S	528	0.998773396015167	17.80143580865874	7.498098760521681e-47	NY	NY.46_3	2
YDR207C_T522	YDR207C	UME6	T522	T	522	0.981812238693237	16.76614276294105	1.9454518691211e-46	NY	NY.46_3	1
YDR207C_T522	YDR207C	UME6	T522	T	522	0.981812238693237	16.76614276294105	7.498098760521681e-47	NY	NY.46_3	1
YDR207C_S533	YDR207C	UME6	S533	S	533	0.988196313381195	17.80143580865874	1.9454518691211e-46	NY	NY.46_3	2
YDR207C_S533	YDR207C	UME6	S533	S	533	0.988196313381195	17.80143580865874	7.498098760521681e-47	NY	NY.46_3	2
YDR208W_S341	YDR208W	MSS4	S341	S	341	1	12.094774249206344	1.59978597405431e-68	NY	NY.46_3	1
YDR208W_S341	YDR208W	MSS4	S341	S	341	1	12.094774249206344	1.6168030264084398e-26	NY	NY.46_3	1
YDR208W_S225	YDR208W	MSS4	S225	S	225	1	17.405090108735234	1.59978597405431e-68	NY	NY.46_3	1
YDR208W_S225	YDR208W	MSS4	S225	S	225	1	17.405090108735234	1.6168030264084398e-26	NY	NY.46_3	1
YDR208W_T222	YDR208W	MSS4	T222	T	222	1	17.405090108735234	1.59978597405431e-68	NY	NY.46_3	1
YDR208W_T222	YDR208W	MSS4	T222	T	222	1	17.405090108735234	1.6168030264084398e-26	NY	NY.46_3	1
YDR210C-D_Y9	YDR210C-D	TY1B-DR3	Y9	Y	9	1	19.20862893215364	1.5565707048164395e-133	NY	NY.46_3	6
YDR210C-D_Y9	YDR210C-D	TY1B-DR3	Y9	Y	9	1	19.20862893215364	2.48274476519095e-104	NY	NY.46_3	6
YDR210C-D_S3	YDR210C-D	TY1B-DR3	S3	S	3	0.999802112579346	12.672200277661355	1.5565707048164395e-133	NY	NY.46_3	1
YDR210C-D_S3	YDR210C-D	TY1B-DR3	S3	S	3	0.999802112579346	12.672200277661355	2.48274476519095e-104	NY	NY.46_3	1
YDR210C-D_S7	YDR210C-D	TY1B-DR3	S7	S	7	0.999940454959869	13.85013223426614	1.5565707048164395e-133	NY	NY.46_3	2
YDR210C-D_S7	YDR210C-D	TY1B-DR3	S7	S	7	0.999940454959869	13.85013223426614	2.48274476519095e-104	NY	NY.46_3	2
YDR210C-D_S16	YDR210C-D	TY1B-DR3	S16	S	16	0.999903202056885	16.190313348948468	1.5565707048164395e-133	NY	NY.46_3	4
YDR210C-D_S16	YDR210C-D	TY1B-DR3	S16	S	16	0.999903202056885	16.190313348948468	2.48274476519095e-104	NY	NY.46_3	4
YDR210C-D_S13	YDR210C-D	TY1B-DR3	S13	S	13	0.991183936595917	11.83745145615848	1.5565707048164395e-133	NY	NY.46_3	1
YDR210C-D_S13	YDR210C-D	TY1B-DR3	S13	S	13	0.991183936595917	11.83745145615848	2.48274476519095e-104	NY	NY.46_3	1
YDR210C-D_T22	YDR210C-D	TY1B-DR3	T22	T	22	0.779034435749054	11.375338099308811	1.5565707048164395e-133	NY	NY.46_3	1
YDR210C-D_T22	YDR210C-D	TY1B-DR3	T22	T	22	0.779034435749054	11.375338099308811	2.48274476519095e-104	NY	NY.46_3	1
YDR210C-D_S20	YDR210C-D	TY1B-DR3	S20	S	20	0.993717074394226	15.798302886430177	1.5565707048164395e-133	NY	NY.46_3	4
YDR210C-D_S20	YDR210C-D	TY1B-DR3	S20	S	20	0.993717074394226	15.798302886430177	2.48274476519095e-104	NY	NY.46_3	4
YDR210C-D_S416	YDR210C-D	TY1B-DR3	S416	S	416	0.834955036640167	16.19853113636083	1.5565707048164395e-133	NY	NY.46_3	1
YDR210C-D_S416	YDR210C-D	TY1B-DR3	S416	S	416	0.834955036640167	16.19853113636083	2.48274476519095e-104	NY	NY.46_3	1
YDR210C-D_S1017	YDR210C-D	TY1B-DR3	S1017	S	1017	0.999996483325958	15.986985059988962	1.5565707048164395e-133	NY	NY.46_3	1
YDR210C-D_S1017	YDR210C-D	TY1B-DR3	S1017	S	1017	0.999996483325958	15.986985059988962	2.48274476519095e-104	NY	NY.46_3	1
YDR210C-D_T1015	YDR210C-D	TY1B-DR3	T1015	T	1015	0.999996900558472	15.986985059988962	1.5565707048164395e-133	NY	NY.46_3	1
YDR210C-D_T1015	YDR210C-D	TY1B-DR3	T1015	T	1015	0.999996900558472	15.986985059988962	2.48274476519095e-104	NY	NY.46_3	1
YDR210C-D_S1014	YDR210C-D	TY1B-DR3	S1014	S	1014	0.999997138977051	15.986985059988962	1.5565707048164395e-133	NY	NY.46_3	1
YDR210C-D_S1014	YDR210C-D	TY1B-DR3	S1014	S	1014	0.999997138977051	15.986985059988962	2.48274476519095e-104	NY	NY.46_3	1
YDR210C-D_S1010	YDR210C-D	TY1B-DR3	S1010	S	1010	0.999997138977051	15.986985059988962	1.5565707048164395e-133	NY	NY.46_3	1
YDR210C-D_S1010	YDR210C-D	TY1B-DR3	S1010	S	1010	0.999997138977051	15.986985059988962	2.48274476519095e-104	NY	NY.46_3	1
YDR210C-D_S23	YDR210C-D	TY1B-DR3	S23	S	23	0.785487413406372	11.375338099308811	1.5565707048164395e-133	NY	NY.46_3	1
YDR210C-D_S23	YDR210C-D	TY1B-DR3	S23	S	23	0.785487413406372	11.375338099308811	2.48274476519095e-104	NY	NY.46_3	1
YDR210W-B_Y18	YDR210W-B	TY2B-DR2	Y18	Y	18	0.999999761581421	16.84789070588756	2.39036683612922e-42	NY	NY.46_3	6
YDR210W-B_Y18	YDR210W-B	TY2B-DR2	Y18	Y	18	0.999999761581421	16.84789070588756	4.50738725310384e-39	NY	NY.46_3	6
YDR210W-B_S16	YDR210W-B	TY2B-DR2	S16	S	16	0.999988675117493	15.547147386800855	2.39036683612922e-42	NY	NY.46_3	1
YDR210W-B_S16	YDR210W-B	TY2B-DR2	S16	S	16	0.999988675117493	15.547147386800855	4.50738725310384e-39	NY	NY.46_3	1
YDR210W-B_S12	YDR210W-B	TY2B-DR2	S12	S	12	0.999999523162842	15.94456449934291	2.39036683612922e-42	NY	NY.46_3	3
YDR210W-B_S12	YDR210W-B	TY2B-DR2	S12	S	12	0.999999523162842	15.94456449934291	4.50738725310384e-39	NY	NY.46_3	3
YDR210W-B_S61	YDR210W-B	TY2B-DR2	S61	S	61	0.994113683700562	12.439750263210506	2.39036683612922e-42	NY	NY.46_3	1
YDR210W-B_T60	YDR210W-B	TY2B-DR2	T60	T	60	0.991509199142456	12.439750263210506	2.39036683612922e-42	NY	NY.46_3	1
YDR210W-B_S1014	YDR210W-B	TY2B-DR2	S1014	S	1014	0.884701251983643	11.210190276840258	2.39036683612922e-42	NY	NY.46_3	1
YDR210W-B_S1031	YDR210W-B	TY2B-DR2	S1031	S	1031	0.999991893768311	11.930939952524632	2.39036683612922e-42	NY	NY.46_3	1
YDR211W_S481	YDR211W	GCD6	S481	S	481	0.960578143596649	14.197835055190978	4.47606593321097e-47	NY	NY.46_3	1
YDR211W_S481	YDR211W	GCD6	S481	S	481	0.960578143596649	14.197835055190978	1.93430006512041e-22	NY	NY.46_3	1
YDR211W_S478	YDR211W	GCD6	S478	S	478	0.997346043586731	15.253507618578356	4.47606593321097e-47	NY	NY.46_3	2
YDR211W_S478	YDR211W	GCD6	S478	S	478	0.997346043586731	15.253507618578356	1.93430006512041e-22	NY	NY.46_3	2
YDR211W_Y476	YDR211W	GCD6	Y476	Y	476	0.993037819862366	14.307111522520811	4.47606593321097e-47	NY	NY.46_3	1
YDR211W_Y476	YDR211W	GCD6	Y476	Y	476	0.9968421459198	14.307111522520811	1.93430006512041e-22	NY	NY.46_3	1
YDR212W_S2	YDR212W	TCP1	S2	S	2	0.999780535697937	14.216717072648745	7.768387664401019e-11	NY	NY.46_3	1
YDR212W_S2	YDR212W	TCP1	S2	S	2	0.999780535697937	14.216717072648745	6.70576474828723e-11	NY	NY.46_3	1
YDR213W_S521	YDR213W	UPC2	S521	S	521	0.951320052146912	13.228176358503532	5.72721543565335e-54	NY	NY.46_3	1
YDR213W_S521	YDR213W	UPC2	S521	S	521	0.951320052146912	13.228176358503532	1.85740076812362e-28	NY	NY.46_3	1
YDR213W_S519	YDR213W	UPC2	S519	S	519	0.997690141201019	15.681164815352346	5.72721543565335e-54	NY	NY.46_3	2
YDR213W_S519	YDR213W	UPC2	S519	S	519	0.997690141201019	15.681164815352346	1.85740076812362e-28	NY	NY.46_3	2
YDR213W_T522	YDR213W	UPC2	T522	T	522	0.997813642024994	15.390222440085171	5.72721543565335e-54	NY	NY.46_3	1
YDR213W_T522	YDR213W	UPC2	T522	T	522	0.997813642024994	15.390222440085171	1.85740076812362e-28	NY	NY.46_3	1
YDR213W_S569	YDR213W	UPC2	S569	S	569	0.801748037338257	13.0696924748154	5.72721543565335e-54	NY	NY.46_3	1
YDR213W_S569	YDR213W	UPC2	S569	S	569	0.801748037338257	13.0696924748154	1.85740076812362e-28	NY	NY.46_3	1
YDR213W_T562	YDR213W	UPC2	T562	T	562	0.801748037338257	13.0696924748154	5.72721543565335e-54	NY	NY.46_3	1
YDR213W_T562	YDR213W	UPC2	T562	T	562	0.801748037338257	13.0696924748154	1.85740076812362e-28	NY	NY.46_3	1
YDR213W_S556	YDR213W	UPC2	S556	S	556	0.801748037338257	13.0696924748154	5.72721543565335e-54	NY	NY.46_3	1
YDR213W_S556	YDR213W	UPC2	S556	S	556	0.801748037338257	13.0696924748154	1.85740076812362e-28	NY	NY.46_3	1
YDR213W_T554	YDR213W	UPC2	T554	T	554	0.801748037338257	13.0696924748154	5.72721543565335e-54	NY	NY.46_3	1
YDR213W_T554	YDR213W	UPC2	T554	T	554	0.896657884120941	13.0696924748154	1.85740076812362e-28	NY	NY.46_3	1
YDR216W_S325	YDR216W	ADR1	S325	S	325	0.984150528907776	14.808451518242734	9.47476777550061e-52	NY	NY.46_3	2
YDR216W_S325	YDR216W	ADR1	S325	S	325	0.984150528907776	14.808451518242734	5.0935772661940695e-49	NY	NY.46_3	2
YDR216W_Y310	YDR216W	ADR1	Y310	Y	310	0.949612140655518	13.10320619208524	9.47476777550061e-52	NY	NY.46_3	1
YDR216W_Y310	YDR216W	ADR1	Y310	Y	310	0.949612140655518	13.10320619208524	5.0935772661940695e-49	NY	NY.46_3	1
YDR217C_T157	YDR217C	RAD9	T157	T	157	1	13.485054049176346	4.57216153930589e-58	NY	NY.46_3	1
YDR217C_T157	YDR217C	RAD9	T157	T	157	1	13.485054049176346	1.5520504632496395e-43	NY	NY.46_3	1
YDR217C_T155	YDR217C	RAD9	T155	T	155	1	13.485054049176346	4.57216153930589e-58	NY	NY.46_3	1
YDR217C_T155	YDR217C	RAD9	T155	T	155	1	13.485054049176346	1.5520504632496395e-43	NY	NY.46_3	1
YDR217C_T152	YDR217C	RAD9	T152	T	152	1	13.485054049176346	4.57216153930589e-58	NY	NY.46_3	1
YDR217C_T152	YDR217C	RAD9	T152	T	152	1	13.485054049176346	1.5520504632496395e-43	NY	NY.46_3	1
YDR217C_S56	YDR217C	RAD9	S56	S	56	1	15.746530043305755	4.57216153930589e-58	NY	NY.46_3	1
YDR217C_S56	YDR217C	RAD9	S56	S	56	1	15.746530043305755	1.5520504632496395e-43	NY	NY.46_3	1
YDR217C_S26	YDR217C	RAD9	S26	S	26	1	13.293212156034386	4.57216153930589e-58	NY	NY.46_3	2
YDR217C_S26	YDR217C	RAD9	S26	S	26	1	13.293212156034386	1.5520504632496395e-43	NY	NY.46_3	2
YDR217C_S729	YDR217C	RAD9	S729	S	729	0.993686139583588	9.597782964495709	4.57216153930589e-58	NY	NY.46_3	1
YDR217C_S729	YDR217C	RAD9	S729	S	729	0.993686139583588	9.597782964495709	1.5520504632496395e-43	NY	NY.46_3	1
YDR217C_S937	YDR217C	RAD9	S937	S	937	1	13.66400457250666	4.57216153930589e-58	NY	NY.46_3	1
YDR217C_S937	YDR217C	RAD9	S937	S	937	1	13.66400457250666	1.5520504632496395e-43	NY	NY.46_3	1
YDR217C_T933	YDR217C	RAD9	T933	T	933	1	13.66400457250666	4.57216153930589e-58	NY	NY.46_3	1
YDR217C_T933	YDR217C	RAD9	T933	T	933	1	13.66400457250666	1.5520504632496395e-43	NY	NY.46_3	1
YDR217C_S931	YDR217C	RAD9	S931	S	931	1	13.66400457250666	4.57216153930589e-58	NY	NY.46_3	1
YDR217C_S931	YDR217C	RAD9	S931	S	931	1	13.66400457250666	1.5520504632496395e-43	NY	NY.46_3	1
YDR217C_T218	YDR217C	RAD9	T218	T	218	0.999999582767487	13.09374559728018	4.57216153930589e-58	NY	NY.46_3	1
YDR217C_T218	YDR217C	RAD9	T218	T	218	0.999999582767487	13.09374559728018	1.5520504632496395e-43	NY	NY.46_3	1
YDR217C_Y209	YDR217C	RAD9	Y209	Y	209	0.999059796333313	13.09374559728018	4.57216153930589e-58	NY	NY.46_3	1
YDR217C_Y209	YDR217C	RAD9	Y209	Y	209	0.999059796333313	13.09374559728018	1.5520504632496395e-43	NY	NY.46_3	1
YDR217C_S315	YDR217C	RAD9	S315	S	315	1	12.02457623101087	4.57216153930589e-58	NY	NY.46_3	1
YDR217C_S315	YDR217C	RAD9	S315	S	315	1	12.02457623101087	1.5520504632496395e-43	NY	NY.46_3	1
YDR217C_S312	YDR217C	RAD9	S312	S	312	1	12.02457623101087	4.57216153930589e-58	NY	NY.46_3	1
YDR217C_S312	YDR217C	RAD9	S312	S	312	1	12.02457623101087	1.5520504632496395e-43	NY	NY.46_3	1
YDR217C_S254	YDR217C	RAD9	S254	S	254	0.866196811199188	11.628165556332911	4.57216153930589e-58	NY	NY.46_3	1
YDR217C_S254	YDR217C	RAD9	S254	S	254	0.866196811199188	11.628165556332911	1.5520504632496395e-43	NY	NY.46_3	1
YDR217C_S253	YDR217C	RAD9	S253	S	253	0.868167161941528	11.628165556332911	4.57216153930589e-58	NY	NY.46_3	1
YDR217C_S253	YDR217C	RAD9	S253	S	253	0.868167161941528	11.628165556332911	1.5520504632496395e-43	NY	NY.46_3	1
YDR217C_S462	YDR217C	RAD9	S462	S	462	0.985665440559387	10.725623641800308	4.57216153930589e-58	NY	NY.46_3	1
YDR217C_S462	YDR217C	RAD9	S462	S	462	0.985665440559387	10.725623641800308	1.5520504632496395e-43	NY	NY.46_3	1
YDR217C_T471	YDR217C	RAD9	T471	T	471	0.966709077358246	10.725623641800308	4.57216153930589e-58	NY	NY.46_3	1
YDR217C_T471	YDR217C	RAD9	T471	T	471	0.964963555335999	10.725623641800308	1.5520504632496395e-43	NY	NY.46_3	1
YDR217C_S138	YDR217C	RAD9	S138	S	138	0.97651219367981	13.992336822895666	4.57216153930589e-58	NY	NY.46_3	1
YDR217C_S138	YDR217C	RAD9	S138	S	138	0.97651219367981	13.992336822895666	1.5520504632496395e-43	NY	NY.46_3	1
YDR217C_S137	YDR217C	RAD9	S137	S	137	0.99360328912735	13.992336822895666	4.57216153930589e-58	NY	NY.46_3	1
YDR217C_S137	YDR217C	RAD9	S137	S	137	0.99360328912735	13.992336822895666	1.5520504632496395e-43	NY	NY.46_3	1
YDR225W_S129	YDR225W	HTA1	S129	S	129	1	17.813690498186773	9.14383015132378e-60	NY	NY.46_3	2
YDR225W_S129	YDR225W	HTA1	S129	S	129	1	17.813690498186773	3.8869947364224097e-97	NY	NY.46_3	2
YDR226W_S140	YDR226W	ADK1	S140	S	140	1	11.079004748043214	7.6755731838308795e-31	NY	NY.46_3	1
YDR226W_S140	YDR226W	ADK1	S140	S	140	1	11.079004748043214	2.7680522378464996e-12	NY	NY.46_3	1
YDR226W_S6	YDR226W	ADK1	S6	S	6	0.771789848804474	12.414191287576912	7.6755731838308795e-31	NY	NY.46_3	1
YDR226W_S6	YDR226W	ADK1	S6	S	6	0.771789848804474	12.414191287576912	2.7680522378464996e-12	NY	NY.46_3	1
YDR227W_S696	YDR227W	SIR4	S696	S	696	0.75	10.09560232942526	6.952844534759299e-34	NY	NY.46_3	1
YDR227W_S696	YDR227W	SIR4	S696	S	696	0.75	10.09560232942526	1.54963112787891e-34	NY	NY.46_3	1
YDR227W_S692	YDR227W	SIR4	S692	S	692	0.75	10.09560232942526	6.952844534759299e-34	NY	NY.46_3	1
YDR227W_S692	YDR227W	SIR4	S692	S	692	0.75	10.09560232942526	1.54963112787891e-34	NY	NY.46_3	1
YDR227W_S690	YDR227W	SIR4	S690	S	690	0.75	10.09560232942526	6.952844534759299e-34	NY	NY.46_3	1
YDR227W_S690	YDR227W	SIR4	S690	S	690	0.75	10.09560232942526	1.54963112787891e-34	NY	NY.46_3	1
YDR227W_S84	YDR227W	SIR4	S84	S	84	1	12.19147173901962	6.952844534759299e-34	NY	NY.46_3	1
YDR227W_S84	YDR227W	SIR4	S84	S	84	1	12.19147173901962	1.54963112787891e-34	NY	NY.46_3	1
YDR227W_S83	YDR227W	SIR4	S83	S	83	1	12.19147173901962	6.952844534759299e-34	NY	NY.46_3	1
YDR227W_S83	YDR227W	SIR4	S83	S	83	1	12.19147173901962	1.54963112787891e-34	NY	NY.46_3	1
YDR229W_S15	YDR229W	IVY1	S15	S	15	0.999962985515594	17.434370373068507	7.41552365022565e-44	NY	NY.46_3	3
YDR229W_S15	YDR229W	IVY1	S15	S	15	0.999962985515594	17.434370373068507	2.4492430343518998e-43	NY	NY.46_3	3
YDR229W_S12	YDR229W	IVY1	S12	S	12	1	17.582447145069164	7.41552365022565e-44	NY	NY.46_3	5
YDR229W_S12	YDR229W	IVY1	S12	S	12	1	17.582447145069164	2.4492430343518998e-43	NY	NY.46_3	5
YDR229W_S451	YDR229W	IVY1	S451	S	451	0.935673654079437	13.523868913673546	7.41552365022565e-44	NY	NY.46_3	1
YDR229W_S451	YDR229W	IVY1	S451	S	451	0.935673654079437	13.523868913673546	2.4492430343518998e-43	NY	NY.46_3	1
YDR229W_S450	YDR229W	IVY1	S450	S	450	0.908866167068481	13.523868913673546	7.41552365022565e-44	NY	NY.46_3	1
YDR229W_S450	YDR229W	IVY1	S450	S	450	0.908866167068481	13.523868913673546	2.4492430343518998e-43	NY	NY.46_3	1
YDR239C_S784	YDR239C	YDR239C	S784	S	784	1	15.476172566407293	8.89754578205455e-38	NY	NY.46_3	2
YDR239C_S784	YDR239C	YDR239C	S784	S	784	1	15.476172566407293	6.17062064708084e-52	NY	NY.46_3	2
YDR239C_T724	YDR239C	YDR239C	T724	T	724	0.891592264175415	14.82049870763644	8.89754578205455e-38	NY	NY.46_3	1
YDR239C_T724	YDR239C	YDR239C	T724	T	724	0.891592264175415	14.82049870763644	6.17062064708084e-52	NY	NY.46_3	1
YDR239C_S74	YDR239C	YDR239C	S74	S	74	0.999005556106567	14.067382007639448	8.89754578205455e-38	NY	NY.46_3	1
YDR239C_S74	YDR239C	YDR239C	S74	S	74	0.999005556106567	14.067382007639448	6.17062064708084e-52	NY	NY.46_3	1
YDR239C_S63	YDR239C	YDR239C	S63	S	63	0.977679491043091	10.403432163092404	8.89754578205455e-38	NY	NY.46_3	1
YDR239C_S63	YDR239C	YDR239C	S63	S	63	0.977679491043091	10.403432163092404	6.17062064708084e-52	NY	NY.46_3	1
YDR239C_S348	YDR239C	YDR239C	S348	S	348	0.98859965801239	12.312055381082574	8.89754578205455e-38	NY	NY.46_3	1
YDR239C_S348	YDR239C	YDR239C	S348	S	348	0.98859965801239	12.312055381082574	6.17062064708084e-52	NY	NY.46_3	1
YDR239C_S345	YDR239C	YDR239C	S345	S	345	0.999518036842346	13.1896743248324	8.89754578205455e-38	NY	NY.46_3	2
YDR239C_S345	YDR239C	YDR239C	S345	S	345	0.999518036842346	13.1896743248324	6.17062064708084e-52	NY	NY.46_3	2
YDR239C_S342	YDR239C	YDR239C	S342	S	342	0.98859965801239	13.1896743248324	8.89754578205455e-38	NY	NY.46_3	2
YDR239C_S342	YDR239C	YDR239C	S342	S	342	0.98859965801239	13.1896743248324	6.17062064708084e-52	NY	NY.46_3	2
YDR251W_S659	YDR251W	PAM1	S659	S	659	1	17.291570698735157	2.199006953701e-56	NY	NY.46_3	2
YDR251W_S659	YDR251W	PAM1	S659	S	659	1	17.291570698735157	2.4886556539696795e-98	NY	NY.46_3	2
YDR251W_S664	YDR251W	PAM1	S664	S	664	0.98955899477005	16.525738168156	2.199006953701e-56	NY	NY.46_3	1
YDR251W_S664	YDR251W	PAM1	S664	S	664	0.98955899477005	16.525738168156	2.4886556539696795e-98	NY	NY.46_3	1
YDR251W_S463	YDR251W	PAM1	S463	S	463	0.944513380527496	11.03995170075903	2.199006953701e-56	NY	NY.46_3	1
YDR251W_S463	YDR251W	PAM1	S463	S	463	0.944513380527496	11.03995170075903	2.4886556539696795e-98	NY	NY.46_3	1
YDR251W_S462	YDR251W	PAM1	S462	S	462	0.924844324588776	11.03995170075903	2.199006953701e-56	NY	NY.46_3	1
YDR251W_S462	YDR251W	PAM1	S462	S	462	0.924844324588776	11.03995170075903	2.4886556539696795e-98	NY	NY.46_3	1
YDR251W_S743	YDR251W	PAM1	S743	S	743	0.895013570785522	12.053678123663392	2.199006953701e-56	NY	NY.46_3	1
YDR251W_S743	YDR251W	PAM1	S743	S	743	0.895013570785522	12.053678123663392	2.4886556539696795e-98	NY	NY.46_3	1
YDR251W_Y554	YDR251W	PAM1	Y554	Y	554	0.973530232906342	12.889916547468731	2.199006953701e-56	NY	NY.46_3	1
YDR251W_Y554	YDR251W	PAM1	Y554	Y	554	0.773872196674347	12.889916547468731	2.4886556539696795e-98	NY	NY.46_3	1
YDR251W_T385	YDR251W	PAM1	T385	T	385	0.753421723842621	11.11471089994204	2.199006953701e-56	NY	NY.46_3	1
YDR251W_T385	YDR251W	PAM1	T385	T	385	0.753421723842621	11.11471089994204	2.4886556539696795e-98	NY	NY.46_3	1
YDR251W_S384	YDR251W	PAM1	S384	S	384	0.814811289310455	11.11471089994204	2.199006953701e-56	NY	NY.46_3	1
YDR251W_S384	YDR251W	PAM1	S384	S	384	0.814811289310455	11.11471089994204	2.4886556539696795e-98	NY	NY.46_3	1
YDR261C-D_S1095	YDR261C-D	TY1B-DR4	S1095	S	1095	0.995359182357788	18.808154570977173	2.4029257615520597e-136	NY	NY.46_3	4
YDR261C-D_S1105	YDR261C-D	TY1B-DR4	S1105	S	1105	0.980759799480438	17.568107963769254	2.4029257615520597e-136	NY	NY.46_3	1
YDR261C-D_S1093	YDR261C-D	TY1B-DR4	S1093	S	1093	0.995489835739136	14.373127699395503	2.4029257615520597e-136	NY	NY.46_3	1
YDR261C-D_S1099	YDR261C-D	TY1B-DR4	S1099	S	1099	1	17.613024493356964	2.4029257615520597e-136	NY	NY.46_3	1
YDR261C-D_S47	YDR261C-D	TY1B-DR4	S47	S	47	0.817634880542755	10.141215267411924	2.4029257615520597e-136	NY	NY.46_3	1
YDR261C-D_S1055	YDR261C-D	TY1B-DR4	S1055	S	1055	1	19.25792942914155	2.4029257615520597e-136	NY	NY.46_3	3
YDR261C-D_S1053	YDR261C-D	TY1B-DR4	S1053	S	1053	0.999999940395355	17.854716108782114	2.4029257615520597e-136	NY	NY.46_3	1
YDR261C-D_S409	YDR261C-D	TY1B-DR4	S409	S	409	1	18.325459508034346	2.4029257615520597e-136	NY	NY.46_3	2
YDR261C-D_S404	YDR261C-D	TY1B-DR4	S404	S	404	0.971958220005035	17.171028371661336	2.4029257615520597e-136	NY	NY.46_3	1
YDR261C-D_T412	YDR261C-D	TY1B-DR4	T412	T	412	0.868279695510864	12.840373759402718	2.4029257615520597e-136	NY	NY.46_3	1
YDR261C-D_S960	YDR261C-D	TY1B-DR4	S960	S	960	0.999987483024597	18.71682582190709	2.4029257615520597e-136	NY	NY.46_3	5
YDR261C-D_S1081	YDR261C-D	TY1B-DR4	S1081	S	1081	1	17.72857243178213	2.4029257615520597e-136	NY	NY.46_3	2
YDR261C-D_S956	YDR261C-D	TY1B-DR4	S956	S	956	1	17.281821928586876	2.4029257615520597e-136	NY	NY.46_3	2
YDR261C-D_S10	YDR261C-D	TY1B-DR4	S10	S	10	1	20.443352496365844	2.4029257615520597e-136	NY	NY.46_3	10
YDR261C-D_S7	YDR261C-D	TY1B-DR4	S7	S	7	1	18.541214856110223	2.4029257615520597e-136	NY	NY.46_3	3
YDR261C-D_S3	YDR261C-D	TY1B-DR4	S3	S	3	1	19.45252984456827	2.4029257615520597e-136	NY	NY.46_3	3
YDR261C-D_S13	YDR261C-D	TY1B-DR4	S13	S	13	1	14.337740983580268	2.4029257615520597e-136	NY	NY.46_3	3
YDR261C-D_S993	YDR261C-D	TY1B-DR4	S993	S	993	0.987433910369873	15.585011873601802	2.4029257615520597e-136	NY	NY.46_3	1
YDR261C-D_S16	YDR261C-D	TY1B-DR4	S16	S	16	1	16.674791889842187	2.4029257615520597e-136	NY	NY.46_3	4
YDR261C-D_S20	YDR261C-D	TY1B-DR4	S20	S	20	0.999993503093719	14.10918011014982	2.4029257615520597e-136	NY	NY.46_3	1
YDR261C-D_T1006	YDR261C-D	TY1B-DR4	T1006	T	1006	0.97747540473938	16.84539487823977	2.4029257615520597e-136	NY	NY.46_3	2
YDR261C-D_S1005	YDR261C-D	TY1B-DR4	S1005	S	1005	0.971305847167969	14.674251260822462	2.4029257615520597e-136	NY	NY.46_3	1
YDR261C-D_S1181	YDR261C-D	TY1B-DR4	S1181	S	1181	0.975893557071686	13.235959361135391	2.4029257615520597e-136	NY	NY.46_3	2
YDR261C-D_S365	YDR261C-D	TY1B-DR4	S365	S	365	0.999999940395355	13.169504423496672	2.4029257615520597e-136	NY	NY.46_3	1
YDR261W-B_S16	YDR261W-B	TY2B-DR3	S16	S	16	0.999998271465302	19.353863738750785	1.33440990657308e-88	NY	NY.46_3	6
YDR261W-B_S16	YDR261W-B	TY2B-DR3	S16	S	16	0.999998271465302	19.353863738750785	9.538547996077756e-97	NY	NY.46_3	6
YDR261W-B_S12	YDR261W-B	TY2B-DR3	S12	S	12	0.999996662139893	18.814731353457756	1.33440990657308e-88	NY	NY.46_3	5
YDR261W-B_S12	YDR261W-B	TY2B-DR3	S12	S	12	0.999996662139893	18.814731353457756	9.538547996077756e-97	NY	NY.46_3	5
YDR261W-B_S3	YDR261W-B	TY2B-DR3	S3	S	3	0.999970197677612	17.92399005059414	1.33440990657308e-88	NY	NY.46_3	2
YDR261W-B_S3	YDR261W-B	TY2B-DR3	S3	S	3	0.999970197677612	17.92399005059414	9.538547996077756e-97	NY	NY.46_3	2
YDR261W-B_S20	YDR261W-B	TY2B-DR3	S20	S	20	0.999349534511566	11.948575672156936	1.33440990657308e-88	NY	NY.46_3	1
YDR261W-B_S20	YDR261W-B	TY2B-DR3	S20	S	20	0.999349534511566	11.948575672156936	9.538547996077756e-97	NY	NY.46_3	1
YDR261W-B_S23	YDR261W-B	TY2B-DR3	S23	S	23	0.760403096675873	12.32220636339804	1.33440990657308e-88	NY	NY.46_3	1
YDR261W-B_S23	YDR261W-B	TY2B-DR3	S23	S	23	0.760403096675873	12.32220636339804	9.538547996077756e-97	NY	NY.46_3	1
YDR261W-B_T22	YDR261W-B	TY2B-DR3	T22	T	22	0.997164607048035	12.32220636339804	1.33440990657308e-88	NY	NY.46_3	1
YDR261W-B_T22	YDR261W-B	TY2B-DR3	T22	T	22	0.974648296833038	12.32220636339804	9.538547996077756e-97	NY	NY.46_3	1
YDR264C_S51	YDR264C	AKR1	S51	S	51	1	18.475528153120592	1.6091493483421499e-34	NY	NY.46_3	4
YDR264C_S51	YDR264C	AKR1	S51	S	51	1	18.475528153120592	1.88384582325093e-17	NY	NY.46_3	4
YDR264C_S57	YDR264C	AKR1	S57	S	57	1	18.203464895579305	1.6091493483421499e-34	NY	NY.46_3	2
YDR264C_S57	YDR264C	AKR1	S57	S	57	1	18.203464895579305	1.88384582325093e-17	NY	NY.46_3	2
YDR283C_S572	YDR283C	GCN2	S572	S	572	1	19.15990825331897	2.6568170959042297e-54	NY	NY.46_3	3
YDR283C_S572	YDR283C	GCN2	S572	S	572	1	19.15990825331897	1.5922901660290798e-60	NY	NY.46_3	3
YDR283C_S569	YDR283C	GCN2	S569	S	569	1	19.17809193995586	2.6568170959042297e-54	NY	NY.46_3	3
YDR283C_S569	YDR283C	GCN2	S569	S	569	1	19.17809193995586	1.5922901660290798e-60	NY	NY.46_3	3
YDR283C_S761	YDR283C	GCN2	S761	S	761	1	13.71121266583924	2.6568170959042297e-54	NY	NY.46_3	1
YDR283C_S761	YDR283C	GCN2	S761	S	761	1	13.71121266583924	1.5922901660290798e-60	NY	NY.46_3	1
YDR283C_S571	YDR283C	GCN2	S571	S	571	0.823606312274933	11.513570219387113	2.6568170959042297e-54	NY	NY.46_3	1
YDR283C_S571	YDR283C	GCN2	S571	S	571	0.823606312274933	11.513570219387113	1.5922901660290798e-60	NY	NY.46_3	1
YDR283C_T1619	YDR283C	GCN2	T1619	T	1619	1	12.721231796006826	2.6568170959042297e-54	NY	NY.46_3	1
YDR283C_T1619	YDR283C	GCN2	T1619	T	1619	1	12.721231796006826	1.5922901660290798e-60	NY	NY.46_3	1
YDR283C_S1618	YDR283C	GCN2	S1618	S	1618	1	12.721231796006826	2.6568170959042297e-54	NY	NY.46_3	1
YDR283C_S1618	YDR283C	GCN2	S1618	S	1618	1	12.721231796006826	1.5922901660290798e-60	NY	NY.46_3	1
YDR283C_S1614	YDR283C	GCN2	S1614	S	1614	1	12.721231796006826	2.6568170959042297e-54	NY	NY.46_3	1
YDR283C_S1614	YDR283C	GCN2	S1614	S	1614	1	12.721231796006826	1.5922901660290798e-60	NY	NY.46_3	1
YDR283C_S577	YDR283C	GCN2	S577	S	577	0.902045726776123	11.104998690051756	2.6568170959042297e-54	NY	NY.46_3	1
YDR283C_S577	YDR283C	GCN2	S577	S	577	0.902045726776123	11.104998690051756	1.5922901660290798e-60	NY	NY.46_3	1
YDR284C_S285	YDR284C	DPP1	S285	S	285	1	17.410906245867608	4.0957938142725e-54	NY	NY.46_3	1
YDR284C_S285	YDR284C	DPP1	S285	S	285	1	17.410906245867608	7.85013240998983e-90	NY	NY.46_3	1
YDR289C_Y299	YDR289C	RTT103	Y299	Y	299	0.962816953659058	11.701233587909025	6.2007780908275685e-19	NY	NY.46_3	1
YDR289C_Y299	YDR289C	RTT103	Y299	Y	299	0.962816953659058	11.701233587909025	1.8011032879785e-13	NY	NY.46_3	1
YDR289C_S297	YDR289C	RTT103	S297	S	297	0.901986122131348	13.396834355746336	6.2007780908275685e-19	NY	NY.46_3	1
YDR289C_S297	YDR289C	RTT103	S297	S	297	0.901986122131348	13.396834355746336	1.8011032879785e-13	NY	NY.46_3	1
YDR293C_S228	YDR293C	SSD1	S228	S	228	0.999991238117218	19.461835721447212	1.1722840187934898e-84	NY	NY.46_3	3
YDR293C_S228	YDR293C	SSD1	S228	S	228	0.999991238117218	19.461835721447212	3.57549702629781e-86	NY	NY.46_3	3
YDR293C_S231	YDR293C	SSD1	S231	S	231	0.999999821186066	19.095710532871415	1.1722840187934898e-84	NY	NY.46_3	2
YDR293C_S231	YDR293C	SSD1	S231	S	231	0.999999821186066	19.095710532871415	3.57549702629781e-86	NY	NY.46_3	2
YDR293C_S492	YDR293C	SSD1	S492	S	492	0.996474146842957	19.10166946323757	1.1722840187934898e-84	NY	NY.46_3	4
YDR293C_S492	YDR293C	SSD1	S492	S	492	0.996474146842957	19.10166946323757	3.57549702629781e-86	NY	NY.46_3	4
YDR293C_T482	YDR293C	SSD1	T482	T	482	0.989891052246094	18.927252756832637	1.1722840187934898e-84	NY	NY.46_3	3
YDR293C_T482	YDR293C	SSD1	T482	T	482	0.989891052246094	18.927252756832637	3.57549702629781e-86	NY	NY.46_3	3
YDR293C_S487	YDR293C	SSD1	S487	S	487	0.957242965698242	13.530637909990396	1.1722840187934898e-84	NY	NY.46_3	1
YDR293C_S487	YDR293C	SSD1	S487	S	487	0.957242965698242	13.530637909990396	3.57549702629781e-86	NY	NY.46_3	1
YDR293C_S489	YDR293C	SSD1	S489	S	489	0.997796893119812	14.688567248700332	1.1722840187934898e-84	NY	NY.46_3	1
YDR293C_S489	YDR293C	SSD1	S489	S	489	0.997796893119812	14.688567248700332	3.57549702629781e-86	NY	NY.46_3	1
YDR293C_S152	YDR293C	SSD1	S152	S	152	0.999999582767487	19.267087184250116	1.1722840187934898e-84	NY	NY.46_3	5
YDR293C_S152	YDR293C	SSD1	S152	S	152	0.999999582767487	19.267087184250116	3.57549702629781e-86	NY	NY.46_3	5
YDR293C_S155	YDR293C	SSD1	S155	S	155	0.999997496604919	19.2483606212093	1.1722840187934898e-84	NY	NY.46_3	4
YDR293C_S155	YDR293C	SSD1	S155	S	155	0.999997496604919	19.2483606212093	3.57549702629781e-86	NY	NY.46_3	4
YDR293C_S286	YDR293C	SSD1	S286	S	286	1	18.692716391379367	1.1722840187934898e-84	NY	NY.46_3	2
YDR293C_S286	YDR293C	SSD1	S286	S	286	1	18.692716391379367	3.57549702629781e-86	NY	NY.46_3	2
YDR293C_S1139	YDR293C	SSD1	S1139	S	1139	1	14.234804453442806	1.1722840187934898e-84	NY	NY.46_3	1
YDR293C_S1139	YDR293C	SSD1	S1139	S	1139	1	14.234804453442806	3.57549702629781e-86	NY	NY.46_3	1
YDR293C_S42	YDR293C	SSD1	S42	S	42	0.977544069290161	10.268606882124992	1.1722840187934898e-84	NY	NY.46_3	1
YDR293C_S42	YDR293C	SSD1	S42	S	42	0.977544069290161	10.268606882124992	3.57549702629781e-86	NY	NY.46_3	1
YDR299W_S379	YDR299W	BFR2	S379	S	379	1	16.893966170224516	1.3692779574219194e-43	NY	NY.46_3	2
YDR299W_S379	YDR299W	BFR2	S379	S	379	1	16.893966170224516	3.5834076949793e-63	NY	NY.46_3	2
YDR299W_S372	YDR299W	BFR2	S372	S	372	1	11.575385090179674	1.3692779574219194e-43	NY	NY.46_3	1
YDR299W_S372	YDR299W	BFR2	S372	S	372	0.793328940868378	11.575385090179674	3.5834076949793e-63	NY	NY.46_3	1
YDR299W_S44	YDR299W	BFR2	S44	S	44	1	18.001028049406415	1.3692779574219194e-43	NY	NY.46_3	4
YDR299W_S44	YDR299W	BFR2	S44	S	44	1	18.001028049406415	3.5834076949793e-63	NY	NY.46_3	4
YDR299W_S41	YDR299W	BFR2	S41	S	41	1	18.01064370089008	1.3692779574219194e-43	NY	NY.46_3	5
YDR299W_S41	YDR299W	BFR2	S41	S	41	1	18.01064370089008	3.5834076949793e-63	NY	NY.46_3	5
YDR299W_Y46	YDR299W	BFR2	Y46	Y	46	0.945732533931732	10.776688075857312	1.3692779574219194e-43	NY	NY.46_3	1
YDR299W_Y46	YDR299W	BFR2	Y46	Y	46	0.945732533931732	10.776688075857312	3.5834076949793e-63	NY	NY.46_3	1
YDR299W_S49	YDR299W	BFR2	S49	S	49	0.924045324325562	10.776688075857312	1.3692779574219194e-43	NY	NY.46_3	1
YDR299W_S49	YDR299W	BFR2	S49	S	49	0.924045324325562	10.776688075857312	3.5834076949793e-63	NY	NY.46_3	1
YDR303C_S236	YDR303C	RSC3	S236	S	236	1	17.357966976877915	5.5215871161699385e-19	NY	NY.46_3	1
YDR303C_S236	YDR303C	RSC3	S236	S	236	1	17.357966976877915	7.29968591806161e-16	NY	NY.46_3	1
YDR309C_S198	YDR309C	GIC2	S198	S	198	1	10.810159083601413	9.11076289087714e-31	NY	NY.46_3	1
YDR309C_S198	YDR309C	GIC2	S198	S	198	1	10.810159083601413	1.4369223750627397e-55	NY	NY.46_3	1
YDR309C_S345	YDR309C	GIC2	S345	S	345	0.997763693332672	13.48600351492832	9.11076289087714e-31	NY	NY.46_3	2
YDR309C_S345	YDR309C	GIC2	S345	S	345	0.997763693332672	13.48600351492832	1.4369223750627397e-55	NY	NY.46_3	2
YDR309C_S279	YDR309C	GIC2	S279	S	279	0.999682784080505	14.438703700318536	9.11076289087714e-31	NY	NY.46_3	1
YDR309C_S279	YDR309C	GIC2	S279	S	279	0.999682784080505	14.438703700318536	1.4369223750627397e-55	NY	NY.46_3	1
YDR309C_S276	YDR309C	GIC2	S276	S	276	0.997322142124176	14.438703700318536	9.11076289087714e-31	NY	NY.46_3	1
YDR309C_S276	YDR309C	GIC2	S276	S	276	0.997322142124176	14.438703700318536	1.4369223750627397e-55	NY	NY.46_3	1
YDR309C_S323	YDR309C	GIC2	S323	S	323	0.953018486499786	12.235055958555677	9.11076289087714e-31	NY	NY.46_3	1
YDR309C_S323	YDR309C	GIC2	S323	S	323	0.953018486499786	12.235055958555677	1.4369223750627397e-55	NY	NY.46_3	1
YDR309C_T320	YDR309C	GIC2	T320	T	320	0.998156368732452	12.235055958555677	9.11076289087714e-31	NY	NY.46_3	1
YDR309C_T320	YDR309C	GIC2	T320	T	320	0.998156368732452	12.235055958555677	1.4369223750627397e-55	NY	NY.46_3	1
YDR310C_S628	YDR310C	SUM1	S628	S	628	0.994655549526215	15.474913587482735	1.68240333028448e-63	NY	NY.46_3	1
YDR310C_S628	YDR310C	SUM1	S628	S	628	0.994655549526215	15.474913587482735	1.9485620799204299e-81	NY	NY.46_3	1
YDR310C_S623	YDR310C	SUM1	S623	S	623	0.993270754814148	16.607784606919434	1.68240333028448e-63	NY	NY.46_3	2
YDR310C_S623	YDR310C	SUM1	S623	S	623	0.993270754814148	16.607784606919434	1.9485620799204299e-81	NY	NY.46_3	2
YDR310C_S379	YDR310C	SUM1	S379	S	379	0.988794386386871	16.089288205600777	1.68240333028448e-63	NY	NY.46_3	1
YDR310C_S379	YDR310C	SUM1	S379	S	379	0.988794386386871	16.089288205600777	1.9485620799204299e-81	NY	NY.46_3	1
YDR310C_S378	YDR310C	SUM1	S378	S	378	0.964785933494568	16.089288205600777	1.68240333028448e-63	NY	NY.46_3	1
YDR310C_S378	YDR310C	SUM1	S378	S	378	0.964785933494568	16.089288205600777	1.9485620799204299e-81	NY	NY.46_3	1
YDR310C_S738	YDR310C	SUM1	S738	S	738	0.99999988079071	16.575085470847675	1.68240333028448e-63	NY	NY.46_3	2
YDR310C_S738	YDR310C	SUM1	S738	S	738	0.99999988079071	16.575085470847675	1.9485620799204299e-81	NY	NY.46_3	2
YDR310C_S616	YDR310C	SUM1	S616	S	616	0.986090242862701	14.325874666117803	1.68240333028448e-63	NY	NY.46_3	1
YDR310C_S616	YDR310C	SUM1	S616	S	616	0.986090242862701	14.325874666117803	1.9485620799204299e-81	NY	NY.46_3	1
YDR310C_S614	YDR310C	SUM1	S614	S	614	0.930662989616394	14.325874666117803	1.68240333028448e-63	NY	NY.46_3	1
YDR310C_S614	YDR310C	SUM1	S614	S	614	0.930662989616394	14.325874666117803	1.9485620799204299e-81	NY	NY.46_3	1
YDR310C_S65	YDR310C	SUM1	S65	S	65	0.998655557632446	13.317864651398937	1.68240333028448e-63	NY	NY.46_3	1
YDR310C_S65	YDR310C	SUM1	S65	S	65	0.998655557632446	13.317864651398937	1.9485620799204299e-81	NY	NY.46_3	1
YDR310C_S62	YDR310C	SUM1	S62	S	62	0.998655557632446	13.317864651398937	1.68240333028448e-63	NY	NY.46_3	1
YDR310C_S62	YDR310C	SUM1	S62	S	62	0.998655557632446	13.317864651398937	1.9485620799204299e-81	NY	NY.46_3	1
YDR320C_S312	YDR320C	SWA2	S312	S	312	0.910945475101471	16.687374822173265	2.8956541074186398e-34	NY	NY.46_3	2
YDR320C_S312	YDR320C	SWA2	S312	S	312	0.910945475101471	16.687374822173265	1.99524289001403e-55	NY	NY.46_3	2
YDR320C_S311	YDR320C	SWA2	S311	S	311	0.949987947940826	16.56609572491756	2.8956541074186398e-34	NY	NY.46_3	1
YDR320C_S311	YDR320C	SWA2	S311	S	311	0.949987947940826	16.56609572491756	1.99524289001403e-55	NY	NY.46_3	1
YDR320C_S315	YDR320C	SWA2	S315	S	315	0.953346729278564	15.426996880905032	2.8956541074186398e-34	NY	NY.46_3	2
YDR320C_S315	YDR320C	SWA2	S315	S	315	0.953346729278564	15.426996880905032	1.99524289001403e-55	NY	NY.46_3	2
YDR320C_T314	YDR320C	SWA2	T314	T	314	0.952947676181793	15.426996880905032	2.8956541074186398e-34	NY	NY.46_3	2
YDR320C_T314	YDR320C	SWA2	T314	T	314	0.952947676181793	15.426996880905032	1.99524289001403e-55	NY	NY.46_3	2
YDR326C_S572	YDR326C	YSP2	S572	S	572	1	17.118415376500884	4.68025679980819e-40	NY	NY.46_3	2
YDR326C_S572	YDR326C	YSP2	S572	S	572	1	17.118415376500884	1.08402185269976e-54	NY	NY.46_3	2
YDR326C_S570	YDR326C	YSP2	S570	S	570	1	16.31604822691964	4.68025679980819e-40	NY	NY.46_3	1
YDR326C_S570	YDR326C	YSP2	S570	S	570	1	16.31604822691964	1.08402185269976e-54	NY	NY.46_3	1
YDR326C_T518	YDR326C	YSP2	T518	T	518	0.999593436717987	12.254222241693084	4.68025679980819e-40	NY	NY.46_3	1
YDR326C_T518	YDR326C	YSP2	T518	T	518	0.999593436717987	12.254222241693084	1.08402185269976e-54	NY	NY.46_3	1
YDR326C_S411	YDR326C	YSP2	S411	S	411	0.968631505966187	13.247492780534268	4.68025679980819e-40	NY	NY.46_3	2
YDR326C_S411	YDR326C	YSP2	S411	S	411	0.968631505966187	13.247492780534268	1.08402185269976e-54	NY	NY.46_3	2
YDR326C_T401	YDR326C	YSP2	T401	T	401	0.968671798706055	13.514668447680792	4.68025679980819e-40	NY	NY.46_3	3
YDR326C_T401	YDR326C	YSP2	T401	T	401	0.968671798706055	13.514668447680792	1.08402185269976e-54	NY	NY.46_3	3
YDR326C_S535	YDR326C	YSP2	S535	S	535	1	11.703888690124424	4.68025679980819e-40	NY	NY.46_3	1
YDR326C_S535	YDR326C	YSP2	S535	S	535	1	11.703888690124424	1.08402185269976e-54	NY	NY.46_3	1
YDR326C_S539	YDR326C	YSP2	S539	S	539	1	11.703888690124424	4.68025679980819e-40	NY	NY.46_3	1
YDR326C_S539	YDR326C	YSP2	S539	S	539	1	11.703888690124424	1.08402185269976e-54	NY	NY.46_3	1
YDR328C_S45	YDR328C	SKP1	S45	S	45	0.999837815761566	12.965807996633254	3.94472420606219e-20	NY	NY.46_3	1
YDR328C_S45	YDR328C	SKP1	S45	S	45	0.999837815761566	12.965807996633254	4.058732645567099e-58	NY	NY.46_3	1
YDR328C_S47	YDR328C	SKP1	S47	S	47	0.993782460689545	12.965807996633254	3.94472420606219e-20	NY	NY.46_3	1
YDR328C_S47	YDR328C	SKP1	S47	S	47	0.993782460689545	12.965807996633254	4.058732645567099e-58	NY	NY.46_3	1
YDR329C_S118	YDR329C	PEX3	S118	S	118	0.993156015872955	12.360215415518953	3.0064467334542796e-20	NY	NY.46_3	1
YDR329C_S118	YDR329C	PEX3	S118	S	118	0.993156015872955	12.360215415518953	1.23997683146334e-30	NY	NY.46_3	1
YDR329C_S115	YDR329C	PEX3	S115	S	115	0.983691573143005	12.360215415518953	3.0064467334542796e-20	NY	NY.46_3	1
YDR329C_S115	YDR329C	PEX3	S115	S	115	0.983691573143005	12.360215415518953	1.23997683146334e-30	NY	NY.46_3	1
YDR345C_S26	YDR345C	HXT3	S26	S	26	0.995600581169128	18.05248663822098	1.29101239977066e-53	NY	NY.46_3	1
YDR345C_S26	YDR345C	HXT3	S26	S	26	0.995600581169128	18.05248663822098	1.90319226866915e-40	NY	NY.46_3	1
YDR345C_S23	YDR345C	HXT3	S23	S	23	0.99999988079071	18.1454663797154	1.29101239977066e-53	NY	NY.46_3	2
YDR345C_S23	YDR345C	HXT3	S23	S	23	0.99999988079071	18.1454663797154	1.90319226866915e-40	NY	NY.46_3	2
YDR346C_Y20	YDR346C	SVF1	Y20	Y	20	0.927322685718536	15.494501443705792	5.96464112122007e-8	NY	NY.46_3	1
YDR346C_Y20	YDR346C	SVF1	Y20	Y	20	0.927322685718536	15.494501443705792	8.351135096876071e-9	NY	NY.46_3	1
YDR346C_T13	YDR346C	SVF1	T13	T	13	0.962738215923309	15.494501443705792	5.96464112122007e-8	NY	NY.46_3	1
YDR346C_T13	YDR346C	SVF1	T13	T	13	0.962738215923309	15.494501443705792	8.351135096876071e-9	NY	NY.46_3	1
YDR346C_S10	YDR346C	SVF1	S10	S	10	0.963249802589417	15.494501443705792	5.96464112122007e-8	NY	NY.46_3	1
YDR346C_S10	YDR346C	SVF1	S10	S	10	0.963249802589417	15.494501443705792	8.351135096876071e-9	NY	NY.46_3	1
YDR348C_S64	YDR348C	PAL1	S64	S	64	1	18.669920773689014	6.91633918788548e-59	NY	NY.46_3	2
YDR348C_S64	YDR348C	PAL1	S64	S	64	1	18.669920773689014	5.01531453534921e-80	NY	NY.46_3	2
YDR348C_S61	YDR348C	PAL1	S61	S	61	0.993639528751373	18.815358355753013	6.91633918788548e-59	NY	NY.46_3	4
YDR348C_S61	YDR348C	PAL1	S61	S	61	0.993639528751373	18.815358355753013	5.01531453534921e-80	NY	NY.46_3	4
YDR348C_S60	YDR348C	PAL1	S60	S	60	0.8355872631073	15.432956170405204	6.91633918788548e-59	NY	NY.46_3	2
YDR348C_S60	YDR348C	PAL1	S60	S	60	0.868676602840424	15.432956170405204	5.01531453534921e-80	NY	NY.46_3	2
YDR348C_T59	YDR348C	PAL1	T59	T	59	0.79951673746109	15.432956170405204	6.91633918788548e-59	NY	NY.46_3	2
YDR348C_T59	YDR348C	PAL1	T59	T	59	0.856746256351471	15.432956170405204	5.01531453534921e-80	NY	NY.46_3	2
YDR348C_S416	YDR348C	PAL1	S416	S	416	0.793621718883514	10.52998888094774	6.91633918788548e-59	NY	NY.46_3	1
YDR348C_S416	YDR348C	PAL1	S416	S	416	0.793621718883514	10.52998888094774	5.01531453534921e-80	NY	NY.46_3	1
YDR348C_S49	YDR348C	PAL1	S49	S	49	0.94085156917572	13.606854598562578	6.91633918788548e-59	NY	NY.46_3	2
YDR348C_S49	YDR348C	PAL1	S49	S	49	0.986529231071472	13.606854598562578	5.01531453534921e-80	NY	NY.46_3	2
YDR348C_T47	YDR348C	PAL1	T47	T	47	0.988795161247253	11.8498535632703	6.91633918788548e-59	NY	NY.46_3	2
YDR348C_T47	YDR348C	PAL1	T47	T	47	0.988795161247253	11.8498535632703	5.01531453534921e-80	NY	NY.46_3	2
YDR348C_S45	YDR348C	PAL1	S45	S	45	0.983546853065491	11.36037303693581	6.91633918788548e-59	NY	NY.46_3	1
YDR348C_S45	YDR348C	PAL1	S45	S	45	0.983546853065491	11.36037303693581	5.01531453534921e-80	NY	NY.46_3	1
YDR348C_S121	YDR348C	PAL1	S121	S	121	0.996577620506287	16.013244492173943	6.91633918788548e-59	NY	NY.46_3	2
YDR348C_S121	YDR348C	PAL1	S121	S	121	0.996577620506287	16.013244492173943	5.01531453534921e-80	NY	NY.46_3	2
YDR348C_S114	YDR348C	PAL1	S114	S	114	0.861105144023895	15.46405937733669	6.91633918788548e-59	NY	NY.46_3	1
YDR348C_S114	YDR348C	PAL1	S114	S	114	0.861105144023895	15.46405937733669	5.01531453534921e-80	NY	NY.46_3	1
YDR348C_T116	YDR348C	PAL1	T116	T	116	0.98073935508728	16.764627683486683	6.91633918788548e-59	NY	NY.46_3	3
YDR348C_T116	YDR348C	PAL1	T116	T	116	0.98073935508728	16.764627683486683	5.01531453534921e-80	NY	NY.46_3	3
YDR348C_T436	YDR348C	PAL1	T436	T	436	0.929308831691742	10.639928232353675	6.91633918788548e-59	NY	NY.46_3	1
YDR348C_T436	YDR348C	PAL1	T436	T	436	0.929308831691742	10.639928232353675	5.01531453534921e-80	NY	NY.46_3	1
YDR348C_T23	YDR348C	PAL1	T23	T	23	0.997367143630981	10.580072401809677	6.91633918788548e-59	NY	NY.46_3	1
YDR348C_T23	YDR348C	PAL1	T23	T	23	0.997367143630981	10.580072401809677	5.01531453534921e-80	NY	NY.46_3	1
YDR348C_Y31	YDR348C	PAL1	Y31	Y	31	0.99432098865509	10.580072401809677	6.91633918788548e-59	NY	NY.46_3	1
YDR348C_Y31	YDR348C	PAL1	Y31	Y	31	0.99432098865509	10.580072401809677	5.01531453534921e-80	NY	NY.46_3	1
YDR351W_S474	YDR351W	SBE2	S474	S	474	1	14.697238157311771	3.11733876258832e-18	NY	NY.46_3	1
YDR351W_S474	YDR351W	SBE2	S474	S	474	1	14.697238157311771	2.96843454892467e-16	NY	NY.46_3	1
YDR351W_S471	YDR351W	SBE2	S471	S	471	1	14.697238157311771	3.11733876258832e-18	NY	NY.46_3	1
YDR351W_S471	YDR351W	SBE2	S471	S	471	1	14.697238157311771	2.96843454892467e-16	NY	NY.46_3	1
YDR351W_S185	YDR351W	SBE2	S185	S	185	1	14.41397070206554	3.11733876258832e-18	NY	NY.46_3	1
YDR351W_S185	YDR351W	SBE2	S185	S	185	1	14.41397070206554	2.96843454892467e-16	NY	NY.46_3	1
YDR351W_S181	YDR351W	SBE2	S181	S	181	1	14.41397070206554	3.11733876258832e-18	NY	NY.46_3	1
YDR351W_S181	YDR351W	SBE2	S181	S	181	1	14.41397070206554	2.96843454892467e-16	NY	NY.46_3	1
YDR351W_T219	YDR351W	SBE2	T219	T	219	0.770956158638	10.533976363887454	3.11733876258832e-18	NY	NY.46_3	1
YDR351W_T219	YDR351W	SBE2	T219	T	219	0.770956158638	10.533976363887454	2.96843454892467e-16	NY	NY.46_3	1
YDR351W_S218	YDR351W	SBE2	S218	S	218	0.770956158638	10.533976363887454	3.11733876258832e-18	NY	NY.46_3	1
YDR351W_S218	YDR351W	SBE2	S218	S	218	0.770956158638	10.533976363887454	2.96843454892467e-16	NY	NY.46_3	1
YDR352W_S312	YDR352W	YPQ2	S312	S	312	0.999976515769958	15.009873475055317	1.2397062101075898e-35	NY	NY.46_3	4
YDR352W_S312	YDR352W	YPQ2	S312	S	312	0.999976515769958	15.009873475055317	2.41392300361261e-21	NY	NY.46_3	4
YDR352W_T315	YDR352W	YPQ2	T315	T	315	0.796121895313263	12.920388198273782	1.2397062101075898e-35	NY	NY.46_3	1
YDR352W_T315	YDR352W	YPQ2	T315	T	315	0.796121895313263	12.920388198273782	2.41392300361261e-21	NY	NY.46_3	1
YDR352W_T308	YDR352W	YPQ2	T308	T	308	0.755383372306824	12.96100232997671	1.2397062101075898e-35	NY	NY.46_3	1
YDR352W_T308	YDR352W	YPQ2	T308	T	308	0.755383372306824	12.96100232997671	2.41392300361261e-21	NY	NY.46_3	1
YDR356W_T38	YDR356W	SPC110	T38	T	38	0.80747264623642	15.36633596850057	5.424796501184819e-55	NY	NY.46_3	1
YDR356W_T38	YDR356W	SPC110	T38	T	38	0.80747264623642	15.36633596850057	4.82434837579292e-76	NY	NY.46_3	1
YDR356W_S91	YDR356W	SPC110	S91	S	91	1	14.268276425563965	5.424796501184819e-55	NY	NY.46_3	1
YDR356W_S91	YDR356W	SPC110	S91	S	91	1	14.268276425563965	4.82434837579292e-76	NY	NY.46_3	1
YDR356W_S60	YDR356W	SPC110	S60	S	60	1	18.17231136513989	5.424796501184819e-55	NY	NY.46_3	1
YDR356W_S60	YDR356W	SPC110	S60	S	60	1	18.17231136513989	4.82434837579292e-76	NY	NY.46_3	1
YDR356W_T765	YDR356W	SPC110	T765	T	765	1	15.250652026757312	5.424796501184819e-55	NY	NY.46_3	1
YDR356W_T765	YDR356W	SPC110	T765	T	765	1	15.250652026757312	4.82434837579292e-76	NY	NY.46_3	1
YDR356W_S754	YDR356W	SPC110	S754	S	754	1	15.250652026757312	5.424796501184819e-55	NY	NY.46_3	1
YDR356W_S754	YDR356W	SPC110	S754	S	754	1	15.250652026757312	4.82434837579292e-76	NY	NY.46_3	1
YDR356W_T32	YDR356W	SPC110	T32	T	32	0.940399527549744	15.36633596850057	5.424796501184819e-55	NY	NY.46_3	1
YDR356W_T32	YDR356W	SPC110	T32	T	32	0.940399527549744	15.36633596850057	4.82434837579292e-76	NY	NY.46_3	1
YDR356W_T30	YDR356W	SPC110	T30	T	30	0.940399527549744	15.36633596850057	5.424796501184819e-55	NY	NY.46_3	1
YDR356W_T30	YDR356W	SPC110	T30	T	30	0.940399527549744	15.36633596850057	4.82434837579292e-76	NY	NY.46_3	1
YDR356W_T29	YDR356W	SPC110	T29	T	29	0.940399527549744	15.36633596850057	5.424796501184819e-55	NY	NY.46_3	1
YDR356W_T29	YDR356W	SPC110	T29	T	29	0.940399527549744	15.36633596850057	4.82434837579292e-76	NY	NY.46_3	1
YDR356W_S508	YDR356W	SPC110	S508	S	508	1	12.28437111213096	5.424796501184819e-55	NY	NY.46_3	1
YDR356W_S508	YDR356W	SPC110	S508	S	508	1	12.28437111213096	4.82434837579292e-76	NY	NY.46_3	1
YDR356W_S506	YDR356W	SPC110	S506	S	506	1	12.28437111213096	5.424796501184819e-55	NY	NY.46_3	1
YDR356W_S506	YDR356W	SPC110	S506	S	506	1	12.28437111213096	4.82434837579292e-76	NY	NY.46_3	1
YDR356W_S75	YDR356W	SPC110	S75	S	75	1	11.181929795538288	5.424796501184819e-55	NY	NY.46_3	1
YDR356W_S75	YDR356W	SPC110	S75	S	75	1	11.181929795538288	4.82434837579292e-76	NY	NY.46_3	1
YDR356W_S72	YDR356W	SPC110	S72	S	72	1	11.181929795538288	5.424796501184819e-55	NY	NY.46_3	1
YDR356W_S72	YDR356W	SPC110	S72	S	72	1	11.181929795538288	4.82434837579292e-76	NY	NY.46_3	1
YDR358W_S378	YDR358W	GGA1	S378	S	378	0.99999988079071	17.312521915525522	6.74327826657256e-66	NY	NY.46_3	1
YDR358W_S378	YDR358W	GGA1	S378	S	378	0.99999988079071	17.312521915525522	8.34182698308731e-70	NY	NY.46_3	1
YDR358W_S375	YDR358W	GGA1	S375	S	375	0.998690843582153	17.312521915525522	6.74327826657256e-66	NY	NY.46_3	1
YDR358W_S375	YDR358W	GGA1	S375	S	375	0.998690843582153	17.312521915525522	8.34182698308731e-70	NY	NY.46_3	1
YDR359C_S841	YDR359C	EAF1	S841	S	841	0.999995827674866	14.22146113222826	4.620122625170449e-23	NY	NY.46_3	1
YDR359C_S841	YDR359C	EAF1	S841	S	841	0.999995827674866	14.22146113222826	1.68747037709668e-27	NY	NY.46_3	1
YDR359C_T971	YDR359C	EAF1	T971	T	971	1	12.191420337902574	4.620122625170449e-23	NY	NY.46_3	1
YDR359C_T971	YDR359C	EAF1	T971	T	971	1	12.191420337902574	1.68747037709668e-27	NY	NY.46_3	1
YDR359C_S969	YDR359C	EAF1	S969	S	969	1	12.191420337902574	4.620122625170449e-23	NY	NY.46_3	1
YDR359C_S969	YDR359C	EAF1	S969	S	969	1	12.191420337902574	1.68747037709668e-27	NY	NY.46_3	1
YDR363W-A_T3	YDR363W-A	SEM1	T3	T	3	0.879241108894348	16.038945494133344	7.876761069122059e-28	NY	NY.46_3	2
YDR363W-A_T3	YDR363W-A	SEM1	T3	T	3	0.879241108894348	16.038945494133344	1.01188315693327e-62	NY	NY.46_3	2
YDR365C_S86	YDR365C	ESF1	S86	S	86	1	12.046773273133144	1.61879631211006e-28	NY	NY.46_3	1
YDR365C_S86	YDR365C	ESF1	S86	S	86	1	12.046773273133144	8.24595865920238e-40	NY	NY.46_3	1
YDR365C_S225	YDR365C	ESF1	S225	S	225	1	15.205376076216412	1.61879631211006e-28	NY	NY.46_3	3
YDR365C_S225	YDR365C	ESF1	S225	S	225	1	15.205376076216412	8.24595865920238e-40	NY	NY.46_3	3
YDR365C_S223	YDR365C	ESF1	S223	S	223	1	15.205376076216412	1.61879631211006e-28	NY	NY.46_3	3
YDR365C_S223	YDR365C	ESF1	S223	S	223	1	15.205376076216412	8.24595865920238e-40	NY	NY.46_3	3
YDR365C_S372	YDR365C	ESF1	S372	S	372	0.998784005641937	15.42423335549348	1.61879631211006e-28	NY	NY.46_3	1
YDR365C_S372	YDR365C	ESF1	S372	S	372	0.998784005641937	15.42423335549348	8.24595865920238e-40	NY	NY.46_3	1
YDR365C_S369	YDR365C	ESF1	S369	S	369	0.998784005641937	15.42423335549348	1.61879631211006e-28	NY	NY.46_3	1
YDR365C_S369	YDR365C	ESF1	S369	S	369	0.998784005641937	15.42423335549348	8.24595865920238e-40	NY	NY.46_3	1
YDR365C_S367	YDR365C	ESF1	S367	S	367	0.937422573566437	15.42423335549348	1.61879631211006e-28	NY	NY.46_3	1
YDR365C_S367	YDR365C	ESF1	S367	S	367	0.937422573566437	15.42423335549348	8.24595865920238e-40	NY	NY.46_3	1
YDR368W_S69	YDR368W	YPR1	S69	S	69	0.956242203712463	13.262629472981558	1.3025088929123e-4	NY	NY.46_3	1
YDR368W_S69	YDR368W	YPR1	S69	S	69	0.956242203712463	13.262629472981558	1.60775608492792e-5	NY	NY.46_3	1
YDR369C_S529	YDR369C	XRS2	S529	S	529	0.911377012729645	10.097539791674086	1.30771078555051e-7	NY	NY.46_3	1
YDR369C_S529	YDR369C	XRS2	S529	S	529	0.911377012729645	10.097539791674086	1.97791121183347e-14	NY	NY.46_3	1
YDR369C_T848	YDR369C	XRS2	T848	T	848	0.840796053409576	9.552840803934874	1.30771078555051e-7	NY	NY.46_3	1
YDR372C_S14	YDR372C	VPS74	S14	S	14	1	18.331067803716575	2.4693864817341092e-82	NY	NY.46_3	11
YDR372C_S14	YDR372C	VPS74	S14	S	14	1	18.331067803716575	1.96710689071605e-78	NY	NY.46_3	11
YDR372C_S19	YDR372C	VPS74	S19	S	19	0.999730408191681	16.40978558961988	2.4693864817341092e-82	NY	NY.46_3	8
YDR372C_S19	YDR372C	VPS74	S19	S	19	0.999730408191681	16.40978558961988	1.96710689071605e-78	NY	NY.46_3	8
YDR372C_T17	YDR372C	VPS74	T17	T	17	0.882624924182892	13.238187138917096	2.4693864817341092e-82	NY	NY.46_3	1
YDR372C_T17	YDR372C	VPS74	T17	T	17	0.882624924182892	13.238187138917096	1.96710689071605e-78	NY	NY.46_3	1
YDR372C_S22	YDR372C	VPS74	S22	S	22	0.99931526184082	14.647708913721557	2.4693864817341092e-82	NY	NY.46_3	5
YDR372C_S22	YDR372C	VPS74	S22	S	22	0.99931526184082	14.647708913721557	1.96710689071605e-78	NY	NY.46_3	5
YDR379W_S733	YDR379W	RGA2	S733	S	733	0.999682545661926	12.375309903251576	1.13476813165426e-49	NY	NY.46_3	1
YDR379W_S733	YDR379W	RGA2	S733	S	733	0.999682545661926	12.375309903251576	2.08535657150582e-53	NY	NY.46_3	1
YDR379W_S586	YDR379W	RGA2	S586	S	586	0.999971687793732	13.856403049211735	1.13476813165426e-49	NY	NY.46_3	1
YDR379W_S586	YDR379W	RGA2	S586	S	586	0.999971687793732	13.856403049211735	2.08535657150582e-53	NY	NY.46_3	1
YDR379W_S770	YDR379W	RGA2	S770	S	770	1	17.400341416640696	1.13476813165426e-49	NY	NY.46_3	2
YDR379W_S770	YDR379W	RGA2	S770	S	770	1	17.400341416640696	2.08535657150582e-53	NY	NY.46_3	2
YDR379W_S763	YDR379W	RGA2	S763	S	763	1	17.400341416640696	1.13476813165426e-49	NY	NY.46_3	2
YDR379W_S763	YDR379W	RGA2	S763	S	763	1	17.400341416640696	2.08535657150582e-53	NY	NY.46_3	2
YDR379W_S772	YDR379W	RGA2	S772	S	772	1	15.772334441238815	1.13476813165426e-49	NY	NY.46_3	1
YDR379W_S772	YDR379W	RGA2	S772	S	772	1	15.772334441238815	2.08535657150582e-53	NY	NY.46_3	1
YDR379W_S707	YDR379W	RGA2	S707	S	707	1	15.4706252481913	1.13476813165426e-49	NY	NY.46_3	2
YDR379W_S707	YDR379W	RGA2	S707	S	707	1	15.4706252481913	2.08535657150582e-53	NY	NY.46_3	2
YDR379W_S702	YDR379W	RGA2	S702	S	702	1	15.4706252481913	1.13476813165426e-49	NY	NY.46_3	2
YDR379W_S702	YDR379W	RGA2	S702	S	702	1	15.4706252481913	2.08535657150582e-53	NY	NY.46_3	2
YDR379W_S524	YDR379W	RGA2	S524	S	524	0.999960064888	13.727814294091308	1.13476813165426e-49	NY	NY.46_3	3
YDR379W_S524	YDR379W	RGA2	S524	S	524	0.999960064888	13.727814294091308	2.08535657150582e-53	NY	NY.46_3	3
YDR379W_S523	YDR379W	RGA2	S523	S	523	0.999997138977051	13.727814294091308	1.13476813165426e-49	NY	NY.46_3	3
YDR379W_S523	YDR379W	RGA2	S523	S	523	0.999997138977051	13.727814294091308	2.08535657150582e-53	NY	NY.46_3	3
YDR381W_S8	YDR381W	YRA1	S8	S	8	1	12.728019892400315	3.2550291428308898e-22	NY	NY.46_3	1
YDR381W_S8	YDR381W	YRA1	S8	S	8	1	12.728019892400315	8.1868509131901e-60	NY	NY.46_3	1
YDR381W_S2	YDR381W	YRA1	S2	S	2	0.779804766178131	12.728019892400315	3.2550291428308898e-22	NY	NY.46_3	1
YDR381W_S2	YDR381W	YRA1	S2	S	2	0.779804766178131	12.728019892400315	8.1868509131901e-60	NY	NY.46_3	1
YDR382W_S100	YDR382W	RPP2B	S100	S	100	1	15.656828694533624	2.27716108830063e-68	NY	NY.46_3	2
YDR382W_S100	YDR382W	RPP2B	S100	S	100	1	15.656828694533624	5.644407573146329e-87	NY	NY.46_3	2
YDR384C_S7	YDR384C	ATO3	S7	S	7	0.999997913837433	19.77173544528195	2.76556389927613e-66	NY	NY.46_3	4
YDR384C_S7	YDR384C	ATO3	S7	S	7	0.999997913837433	19.77173544528195	3.4763416605847e-55	NY	NY.46_3	4
YDR384C_S4	YDR384C	ATO3	S4	S	4	1	19.87511824100937	2.76556389927613e-66	NY	NY.46_3	5
YDR384C_S4	YDR384C	ATO3	S4	S	4	1	19.87511824100937	3.4763416605847e-55	NY	NY.46_3	5
YDR384C_S6	YDR384C	ATO3	S6	S	6	0.999969482421875	18.51396262090101	2.76556389927613e-66	NY	NY.46_3	6
YDR384C_S6	YDR384C	ATO3	S6	S	6	0.999969482421875	18.51396262090101	3.4763416605847e-55	NY	NY.46_3	6
YDR384C_S3	YDR384C	ATO3	S3	S	3	0.999173164367676	18.382154672116915	2.76556389927613e-66	NY	NY.46_3	4
YDR384C_S3	YDR384C	ATO3	S3	S	3	0.999173164367676	18.382154672116915	3.4763416605847e-55	NY	NY.46_3	4
YDR384C_T2	YDR384C	ATO3	T2	T	2	0.882486820220947	18.15655597735871	2.76556389927613e-66	NY	NY.46_3	3
YDR389W_T495	YDR389W	SAC7	T495	T	495	0.999998807907104	17.25471638365511	4.0256889695260695e-84	NY	NY.46_3	1
YDR389W_T495	YDR389W	SAC7	T495	T	495	0.999998807907104	17.25471638365511	6.2330966741310904e-68	NY	NY.46_3	1
YDR389W_S494	YDR389W	SAC7	S494	S	494	0.999998807907104	17.25471638365511	4.0256889695260695e-84	NY	NY.46_3	1
YDR389W_S494	YDR389W	SAC7	S494	S	494	0.999998807907104	17.25471638365511	6.2330966741310904e-68	NY	NY.46_3	1
YDR389W_S491	YDR389W	SAC7	S491	S	491	0.999998807907104	18.542981215898408	4.0256889695260695e-84	NY	NY.46_3	2
YDR389W_S491	YDR389W	SAC7	S491	S	491	0.999998807907104	18.542981215898408	6.2330966741310904e-68	NY	NY.46_3	2
YDR389W_S489	YDR389W	SAC7	S489	S	489	0.999998807907104	17.25471638365511	4.0256889695260695e-84	NY	NY.46_3	1
YDR389W_S489	YDR389W	SAC7	S489	S	489	0.999998807907104	17.25471638365511	6.2330966741310904e-68	NY	NY.46_3	1
YDR389W_S435	YDR389W	SAC7	S435	S	435	0.9892697930336	14.176751193630688	4.0256889695260695e-84	NY	NY.46_3	1
YDR389W_S435	YDR389W	SAC7	S435	S	435	0.9892697930336	14.176751193630688	6.2330966741310904e-68	NY	NY.46_3	1
YDR389W_S99	YDR389W	SAC7	S99	S	99	0.999992072582245	13.217113980005136	4.0256889695260695e-84	NY	NY.46_3	1
YDR389W_S99	YDR389W	SAC7	S99	S	99	0.999992072582245	13.217113980005136	6.2330966741310904e-68	NY	NY.46_3	1
YDR389W_S46	YDR389W	SAC7	S46	S	46	0.99999988079071	19.15908273536948	4.0256889695260695e-84	NY	NY.46_3	2
YDR389W_S46	YDR389W	SAC7	S46	S	46	0.99999988079071	19.15908273536948	6.2330966741310904e-68	NY	NY.46_3	2
YDR389W_S37	YDR389W	SAC7	S37	S	37	0.999913990497589	19.312689940239096	4.0256889695260695e-84	NY	NY.46_3	3
YDR389W_S37	YDR389W	SAC7	S37	S	37	0.999913990497589	19.312689940239096	6.2330966741310904e-68	NY	NY.46_3	3
YDR389W_S648	YDR389W	SAC7	S648	S	648	0.980074644088745	12.899835694662851	4.0256889695260695e-84	NY	NY.46_3	1
YDR389W_S648	YDR389W	SAC7	S648	S	648	0.980313181877136	12.899835694662851	6.2330966741310904e-68	NY	NY.46_3	1
YDR389W_S646	YDR389W	SAC7	S646	S	646	0.998816192150116	12.899835694662851	4.0256889695260695e-84	NY	NY.46_3	1
YDR389W_S646	YDR389W	SAC7	S646	S	646	0.99870628118515	12.899835694662851	6.2330966741310904e-68	NY	NY.46_3	1
YDR389W_S632	YDR389W	SAC7	S632	S	632	0.983938694000244	13.560419478079194	4.0256889695260695e-84	NY	NY.46_3	1
YDR389W_S632	YDR389W	SAC7	S632	S	632	0.983938694000244	13.560419478079194	6.2330966741310904e-68	NY	NY.46_3	1
YDR389W_T623	YDR389W	SAC7	T623	T	623	0.986080765724182	13.411244080702524	4.0256889695260695e-84	NY	NY.46_3	1
YDR389W_T623	YDR389W	SAC7	T623	T	623	0.986080765724182	13.411244080702524	6.2330966741310904e-68	NY	NY.46_3	1
YDR397C_S145	YDR397C	NCB2	S145	S	145	0.980353176593781	18.15385127791539	1.8264582254073197e-44	NY	NY.46_3	3
YDR397C_S145	YDR397C	NCB2	S145	S	145	0.980353176593781	18.15385127791539	1.60158689047097e-68	NY	NY.46_3	3
YDR397C_S142	YDR397C	NCB2	S142	S	142	0.999984383583069	15.258438700657932	1.8264582254073197e-44	NY	NY.46_3	1
YDR397C_S142	YDR397C	NCB2	S142	S	142	0.999984383583069	15.258438700657932	1.60158689047097e-68	NY	NY.46_3	1
YDR397C_S146	YDR397C	NCB2	S146	S	146	0.922382295131683	16.74870017398488	1.8264582254073197e-44	NY	NY.46_3	2
YDR397C_S146	YDR397C	NCB2	S146	S	146	0.922382295131683	16.74870017398488	1.60158689047097e-68	NY	NY.46_3	2
YDR397C_S135	YDR397C	NCB2	S135	S	135	1	18.08381559186897	1.8264582254073197e-44	NY	NY.46_3	4
YDR397C_S135	YDR397C	NCB2	S135	S	135	1	18.08381559186897	1.60158689047097e-68	NY	NY.46_3	4
YDR397C_S112	YDR397C	NCB2	S112	S	112	1	19.57490875832509	1.8264582254073197e-44	NY	NY.46_3	1
YDR397C_S112	YDR397C	NCB2	S112	S	112	1	19.57490875832509	1.60158689047097e-68	NY	NY.46_3	1
YDR397C_S109	YDR397C	NCB2	S109	S	109	1	19.57490875832509	1.8264582254073197e-44	NY	NY.46_3	1
YDR397C_S109	YDR397C	NCB2	S109	S	109	1	19.57490875832509	1.60158689047097e-68	NY	NY.46_3	1
YDR398W_Y637	YDR398W	UTP5	Y637	Y	637	1	15.05335113884158	2.61870447372172e-40	NY	NY.46_3	1
YDR398W_Y637	YDR398W	UTP5	Y637	Y	637	1	15.05335113884158	8.011991941880369e-20	NY	NY.46_3	1
YDR398W_S629	YDR398W	UTP5	S629	S	629	0.999991238117218	15.05335113884158	2.61870447372172e-40	NY	NY.46_3	1
YDR398W_S629	YDR398W	UTP5	S629	S	629	0.999991238117218	15.05335113884158	8.011991941880369e-20	NY	NY.46_3	1
YDR406W_T94	YDR406W	PDR15	T94	T	94	0.999564170837402	12.575945063996494	0.00370757486659693	NY	NY.46_3	1
YDR406W_T94	YDR406W	PDR15	T94	T	94	0.999564170837402	12.575945063996494	0.00737118441216141	NY	NY.46_3	1
YDR406W_S80	YDR406W	PDR15	S80	S	80	0.776604235172272	12.575945063996494	0.00370757486659693	NY	NY.46_3	1
YDR406W_S80	YDR406W	PDR15	S80	S	80	0.776604235172272	12.575945063996494	0.00737118441216141	NY	NY.46_3	1
YDR407C_S387	YDR407C	TRS120	S387	S	387	1	15.155723507767004	8.11433643536071e-27	NY	NY.46_3	2
YDR407C_S387	YDR407C	TRS120	S387	S	387	1	15.155723507767004	2.40984702710297e-41	NY	NY.46_3	2
YDR407C_S379	YDR407C	TRS120	S379	S	379	0.991151928901672	14.464119353478791	8.11433643536071e-27	NY	NY.46_3	1
YDR407C_S379	YDR407C	TRS120	S379	S	379	0.991706728935242	14.464119353478791	2.40984702710297e-41	NY	NY.46_3	1
YDR409W_S794	YDR409W	SIZ1	S794	S	794	0.999807298183441	12.525911583843886	1.9887027905551e-53	NY	NY.46_3	1
YDR409W_S794	YDR409W	SIZ1	S794	S	794	0.999807298183441	12.525911583843886	9.259812476173208e-54	NY	NY.46_3	1
YDR409W_S624	YDR409W	SIZ1	S624	S	624	0.969183623790741	14.58343720768147	1.9887027905551e-53	NY	NY.46_3	1
YDR409W_S624	YDR409W	SIZ1	S624	S	624	0.969183623790741	14.58343720768147	9.259812476173208e-54	NY	NY.46_3	1
YDR409W_T626	YDR409W	SIZ1	T626	T	626	0.849859416484833	14.58343720768147	1.9887027905551e-53	NY	NY.46_3	1
YDR409W_T626	YDR409W	SIZ1	T626	T	626	0.849859416484833	14.58343720768147	9.259812476173208e-54	NY	NY.46_3	1
YDR409W_S139	YDR409W	SIZ1	S139	S	139	0.852541089057922	13.69162957043512	1.9887027905551e-53	NY	NY.46_3	1
YDR409W_S139	YDR409W	SIZ1	S139	S	139	0.916584134101868	13.69162957043512	9.259812476173208e-54	NY	NY.46_3	1
YDR409W_S132	YDR409W	SIZ1	S132	S	132	0.99964851140976	13.69162957043512	1.9887027905551e-53	NY	NY.46_3	1
YDR409W_S132	YDR409W	SIZ1	S132	S	132	0.996427059173584	13.69162957043512	9.259812476173208e-54	NY	NY.46_3	1
YDR418W_S38	YDR418W	RPL12B	S38	S	38	1	15.402726306238115	1.8354264001969698e-45	NY	NY.46_3	1
YDR418W_S38	YDR418W	RPL12B	S38	S	38	1	15.402726306238115	8.712333414441929e-71	NY	NY.46_3	1
YEL054C_S38	YEL054C	RPL12A	S38	S	38	1	15.402726306238115	1.8354264001969698e-45	NY	NY.46_3	1
YEL054C_S38	YEL054C	RPL12A	S38	S	38	1	15.402726306238115	8.712333414441929e-71	NY	NY.46_3	1
YDR422C_S220	YDR422C	SIP1	S220	S	220	0.97992354631424	14.573132412359136	2.2385790872918593e-34	NY	NY.46_3	1
YDR422C_S220	YDR422C	SIP1	S220	S	220	0.97992354631424	14.573132412359136	1.3604265833571998e-63	NY	NY.46_3	1
YDR422C_S33	YDR422C	SIP1	S33	S	33	1	17.079496255068886	2.2385790872918593e-34	NY	NY.46_3	4
YDR422C_S33	YDR422C	SIP1	S33	S	33	1	17.079496255068886	1.3604265833571998e-63	NY	NY.46_3	4
YDR422C_S36	YDR422C	SIP1	S36	S	36	0.9999720454216	16.672236185921218	2.2385790872918593e-34	NY	NY.46_3	3
YDR422C_S36	YDR422C	SIP1	S36	S	36	0.9999720454216	16.672236185921218	1.3604265833571998e-63	NY	NY.46_3	3
YDR422C_S331	YDR422C	SIP1	S331	S	331	0.999939203262329	15.257571598458966	2.2385790872918593e-34	NY	NY.46_3	2
YDR422C_S331	YDR422C	SIP1	S331	S	331	0.999939203262329	15.257571598458966	1.3604265833571998e-63	NY	NY.46_3	2
YDR422C_S299	YDR422C	SIP1	S299	S	299	0.999970197677612	13.90204615163649	2.2385790872918593e-34	NY	NY.46_3	2
YDR422C_S299	YDR422C	SIP1	S299	S	299	0.999970197677612	13.90204615163649	1.3604265833571998e-63	NY	NY.46_3	2
YDR422C_S300	YDR422C	SIP1	S300	S	300	0.973547875881195	13.66639565311217	2.2385790872918593e-34	NY	NY.46_3	1
YDR422C_S300	YDR422C	SIP1	S300	S	300	0.973547875881195	13.66639565311217	1.3604265833571998e-63	NY	NY.46_3	1
YDR422C_S200	YDR422C	SIP1	S200	S	200	0.997631549835205	14.43103562856816	2.2385790872918593e-34	NY	NY.46_3	1
YDR422C_S200	YDR422C	SIP1	S200	S	200	0.997631549835205	14.43103562856816	1.3604265833571998e-63	NY	NY.46_3	1
YDR422C_S198	YDR422C	SIP1	S198	S	198	0.999842882156372	15.64743138372857	2.2385790872918593e-34	NY	NY.46_3	2
YDR422C_S198	YDR422C	SIP1	S198	S	198	0.999842882156372	15.64743138372857	1.3604265833571998e-63	NY	NY.46_3	2
YDR422C_S194	YDR422C	SIP1	S194	S	194	0.999253153800964	14.835562547760734	2.2385790872918593e-34	NY	NY.46_3	1
YDR422C_S194	YDR422C	SIP1	S194	S	194	0.999253153800964	14.835562547760734	1.3604265833571998e-63	NY	NY.46_3	1
YDR422C_S209	YDR422C	SIP1	S209	S	209	0.9999960064888	16.330574040533843	2.2385790872918593e-34	NY	NY.46_3	2
YDR422C_S209	YDR422C	SIP1	S209	S	209	0.9999960064888	16.330574040533843	1.3604265833571998e-63	NY	NY.46_3	2
YDR422C_S206	YDR422C	SIP1	S206	S	206	0.999945998191833	16.330574040533843	2.2385790872918593e-34	NY	NY.46_3	2
YDR422C_S206	YDR422C	SIP1	S206	S	206	0.999945998191833	16.330574040533843	1.3604265833571998e-63	NY	NY.46_3	2
YDR422C_S636	YDR422C	SIP1	S636	S	636	0.999705612659454	11.7962952385511	2.2385790872918593e-34	NY	NY.46_3	1
YDR422C_S636	YDR422C	SIP1	S636	S	636	0.999705612659454	11.7962952385511	1.3604265833571998e-63	NY	NY.46_3	1
YDR422C_S630	YDR422C	SIP1	S630	S	630	0.983628988265991	11.7962952385511	2.2385790872918593e-34	NY	NY.46_3	1
YDR422C_S630	YDR422C	SIP1	S630	S	630	0.983628988265991	11.7962952385511	1.3604265833571998e-63	NY	NY.46_3	1
YDR422C_S497	YDR422C	SIP1	S497	S	497	1	15.556489171948714	2.2385790872918593e-34	NY	NY.46_3	1
YDR422C_S497	YDR422C	SIP1	S497	S	497	1	15.556489171948714	1.3604265833571998e-63	NY	NY.46_3	1
YDR422C_S494	YDR422C	SIP1	S494	S	494	1	15.556489171948714	2.2385790872918593e-34	NY	NY.46_3	1
YDR422C_S494	YDR422C	SIP1	S494	S	494	1	15.556489171948714	1.3604265833571998e-63	NY	NY.46_3	1
YDR422C_S385	YDR422C	SIP1	S385	S	385	0.88681972026825	11.993429390199864	2.2385790872918593e-34	NY	NY.46_3	1
YDR422C_S385	YDR422C	SIP1	S385	S	385	0.88681972026825	11.993429390199864	1.3604265833571998e-63	NY	NY.46_3	1
YDR422C_S384	YDR422C	SIP1	S384	S	384	0.868722319602966	11.993429390199864	2.2385790872918593e-34	NY	NY.46_3	1
YDR422C_S384	YDR422C	SIP1	S384	S	384	0.868722319602966	11.993429390199864	1.3604265833571998e-63	NY	NY.46_3	1
YDR429C_S2	YDR429C	TIF35	S2	S	2	1	18.052552336277092	8.81200257602969e-39	NY	NY.46_3	2
YDR429C_S2	YDR429C	TIF35	S2	S	2	1	18.052552336277092	1.00388679741491e-37	NY	NY.46_3	2
YDR429C_S16	YDR429C	TIF35	S16	S	16	1	16.43952528688567	8.81200257602969e-39	NY	NY.46_3	1
YDR429C_S16	YDR429C	TIF35	S16	S	16	1	16.43952528688567	1.00388679741491e-37	NY	NY.46_3	1
YDR429C_S168	YDR429C	TIF35	S168	S	168	0.89592832326889	10.177099377975216	8.81200257602969e-39	NY	NY.46_3	1
YDR429C_S168	YDR429C	TIF35	S168	S	168	0.89592832326889	10.177099377975216	1.00388679741491e-37	NY	NY.46_3	1
YDR432W_S349	YDR432W	NPL3	S349	S	349	0.993037819862366	16.414603148757237	6.2379163682625e-40	NY	NY.46_3	1
YDR432W_S349	YDR432W	NPL3	S349	S	349	0.993037819862366	16.414603148757237	3.1310162560236e-52	NY	NY.46_3	1
YDR432W_S224	YDR432W	NPL3	S224	S	224	0.999999582767487	15.18710658559344	6.2379163682625e-40	NY	NY.46_3	1
YDR432W_S224	YDR432W	NPL3	S224	S	224	0.999999582767487	15.18710658559344	3.1310162560236e-52	NY	NY.46_3	1
YDR436W_S203	YDR436W	PPZ2	S203	S	203	1	13.093514512521196	3.17832281429281e-40	NY	NY.46_3	1
YDR436W_S203	YDR436W	PPZ2	S203	S	203	1	13.093514512521196	1.03565245317063e-51	NY	NY.46_3	1
YDR436W_S299	YDR436W	PPZ2	S299	S	299	0.871140599250793	11.878222877153055	3.17832281429281e-40	NY	NY.46_3	1
YDR436W_S299	YDR436W	PPZ2	S299	S	299	0.871140599250793	11.878222877153055	1.03565245317063e-51	NY	NY.46_3	1
YDR439W_S168	YDR439W	LRS4	S168	S	168	0.975358724594116	13.141611839285607	2.70977867827942e-27	NY	NY.46_3	2
YDR439W_S168	YDR439W	LRS4	S168	S	168	0.975358724594116	13.141611839285607	8.37952688956058e-29	NY	NY.46_3	2
YDR439W_S220	YDR439W	LRS4	S220	S	220	0.92318320274353	11.01604552955708	2.70977867827942e-27	NY	NY.46_3	1
YDR439W_S220	YDR439W	LRS4	S220	S	220	0.92318320274353	11.01604552955708	8.37952688956058e-29	NY	NY.46_3	1
YDR439W_S122	YDR439W	LRS4	S122	S	122	0.997608959674835	13.639980379031108	2.70977867827942e-27	NY	NY.46_3	1
YDR439W_S122	YDR439W	LRS4	S122	S	122	0.997608959674835	13.639980379031108	8.37952688956058e-29	NY	NY.46_3	1
YDR439W_T120	YDR439W	LRS4	T120	T	120	0.99773770570755	13.639980379031108	2.70977867827942e-27	NY	NY.46_3	1
YDR439W_T120	YDR439W	LRS4	T120	T	120	0.99773770570755	13.639980379031108	8.37952688956058e-29	NY	NY.46_3	1
YDR443C_S375	YDR443C	SSN2	S375	S	375	0.996253907680511	13.650370883404532	6.29946579286944e-18	NY	NY.46_3	1
YDR443C_S375	YDR443C	SSN2	S375	S	375	0.996253907680511	13.650370883404532	1.50367043069169e-21	NY	NY.46_3	1
YDR443C_S450	YDR443C	SSN2	S450	S	450	0.937174916267395	11.560831835677332	6.29946579286944e-18	NY	NY.46_3	1
YDR443C_S450	YDR443C	SSN2	S450	S	450	0.937174916267395	11.560831835677332	1.50367043069169e-21	NY	NY.46_3	1
YDR443C_T453	YDR443C	SSN2	T453	T	453	0.977808773517609	11.560831835677332	6.29946579286944e-18	NY	NY.46_3	1
YDR443C_T453	YDR443C	SSN2	T453	T	453	0.977808773517609	11.560831835677332	1.50367043069169e-21	NY	NY.46_3	1
YDR443C_S425	YDR443C	SSN2	S425	S	425	0.950989305973053	10.971432207370745	6.29946579286944e-18	NY	NY.46_3	1
YDR443C_S425	YDR443C	SSN2	S425	S	425	0.950989305973053	10.971432207370745	1.50367043069169e-21	NY	NY.46_3	1
YDR444W_S505	YDR444W	YDR444W	S505	S	505	0.99899160861969	15.454710310603236	3.59297904105608e-27	NY	NY.46_3	1
YDR444W_S505	YDR444W	YDR444W	S505	S	505	0.997896075248718	15.454710310603236	4.97243787883199e-16	NY	NY.46_3	1
YDR444W_S507	YDR444W	YDR444W	S507	S	507	0.997896075248718	15.454710310603236	3.59297904105608e-27	NY	NY.46_3	1
YDR444W_S507	YDR444W	YDR444W	S507	S	507	0.997896075248718	15.454710310603236	4.97243787883199e-16	NY	NY.46_3	1
YDR447C_S96	YDR447C	RPS17B	S96	S	96	0.9999880194664	14.37544257908759	3.05690320746275e-22	NY	NY.46_3	1
YDR447C_S96	YDR447C	RPS17B	S96	S	96	0.9999880194664	14.37544257908759	9.685116712657888e-26	NY	NY.46_3	1
YML024W_S96	YML024W	RPS17A	S96	S	96	0.9999880194664	14.37544257908759	3.05690320746275e-22	NY	NY.46_3	1
YML024W_S96	YML024W	RPS17A	S96	S	96	0.9999880194664	14.37544257908759	9.685116712657888e-26	NY	NY.46_3	1
YDR456W_S569	YDR456W	NHX1	S569	S	569	0.999645173549652	15.78858496520743	2.24612455496556e-36	NY	NY.46_3	2
YDR456W_S569	YDR456W	NHX1	S569	S	569	0.999645173549652	15.78858496520743	1.5438037295813e-48	NY	NY.46_3	2
YDR456W_T568	YDR456W	NHX1	T568	T	568	0.999997496604919	15.326738019394712	2.24612455496556e-36	NY	NY.46_3	1
YDR456W_T568	YDR456W	NHX1	T568	T	568	0.999997496604919	15.326738019394712	1.5438037295813e-48	NY	NY.46_3	1
YDR457W_S2418	YDR457W	TOM1	S2418	S	2418	1	13.8293689457239	5.583376474819e-4	NY	NY.46_3	3
YDR457W_S2418	YDR457W	TOM1	S2418	S	2418	1	13.8293689457239	1.2438321323052e-12	NY	NY.46_3	3
YDR457W_S2119	YDR457W	TOM1	S2119	S	2119	1	9.588522905070748	5.583376474819e-4	NY	NY.46_3	1
YDR457W_S2119	YDR457W	TOM1	S2119	S	2119	1	9.588522905070748	1.2438321323052e-12	NY	NY.46_3	1
YDR458C_S141	YDR458C	HEH2	S141	S	141	1	13.64212518188945	1.2379211272882e-45	NY	NY.46_3	1
YDR458C_S141	YDR458C	HEH2	S141	S	141	1	13.64212518188945	8.53769172780028e-49	NY	NY.46_3	1
YDR458C_S145	YDR458C	HEH2	S145	S	145	0.784519672393799	13.249238610839782	1.2379211272882e-45	NY	NY.46_3	1
YDR458C_S145	YDR458C	HEH2	S145	S	145	0.784519672393799	13.249238610839782	8.53769172780028e-49	NY	NY.46_3	1
YDR458C_S123	YDR458C	HEH2	S123	S	123	1	12.743925656153866	1.2379211272882e-45	NY	NY.46_3	1
YDR458C_S123	YDR458C	HEH2	S123	S	123	1	12.743925656153866	8.53769172780028e-49	NY	NY.46_3	1
YDR463W_S140	YDR463W	STP1	S140	S	140	0.999999463558197	13.635612554373832	3.50511731805591e-29	NY	NY.46_3	1
YDR463W_S140	YDR463W	STP1	S140	S	140	0.999999463558197	13.635612554373832	2.05564919246188e-22	NY	NY.46_3	1
YDR463W_S137	YDR463W	STP1	S137	S	137	0.998759090900421	13.635612554373832	3.50511731805591e-29	NY	NY.46_3	1
YDR463W_S137	YDR463W	STP1	S137	S	137	0.998759090900421	13.635612554373832	2.05564919246188e-22	NY	NY.46_3	1
YDR464W_S1014	YDR464W	SPP41	S1014	S	1014	0.997647225856781	12.865934144572408	2.4436538804730692e-40	NY	NY.46_3	1
YDR464W_S1014	YDR464W	SPP41	S1014	S	1014	0.997647225856781	12.865934144572408	1.37264273107014e-30	NY	NY.46_3	1
YDR465C_S184	YDR465C	RMT2	S184	S	184	0.999997198581696	17.18332639410325	1.4257091178684599e-40	NY	NY.46_3	4
YDR465C_S184	YDR465C	RMT2	S184	S	184	0.999997198581696	17.18332639410325	2.6691240114039e-47	NY	NY.46_3	4
YDR465C_S181	YDR465C	RMT2	S181	S	181	1	15.20558327154236	1.4257091178684599e-40	NY	NY.46_3	2
YDR465C_S181	YDR465C	RMT2	S181	S	181	1	15.20558327154236	2.6691240114039e-47	NY	NY.46_3	2
YDR466W_S684	YDR466W	PKH3	S684	S	684	0.99781334400177	18.676336523007706	3.44674321008502e-65	NY	NY.46_3	1
YDR466W_S684	YDR466W	PKH3	S684	S	684	0.99781334400177	18.676336523007706	7.85013240998983e-90	NY	NY.46_3	1
YDR466W_S680	YDR466W	PKH3	S680	S	680	0.969360828399658	18.676336523007706	3.44674321008502e-65	NY	NY.46_3	1
YDR466W_S680	YDR466W	PKH3	S680	S	680	0.969360828399658	18.676336523007706	7.85013240998983e-90	NY	NY.46_3	1
YDR466W_S834	YDR466W	PKH3	S834	S	834	1	16.39848289041271	3.44674321008502e-65	NY	NY.46_3	1
YDR466W_S834	YDR466W	PKH3	S834	S	834	1	16.39848289041271	7.85013240998983e-90	NY	NY.46_3	1
YDR466W_T832	YDR466W	PKH3	T832	T	832	1	16.39848289041271	3.44674321008502e-65	NY	NY.46_3	1
YDR466W_T832	YDR466W	PKH3	T832	T	832	1	16.39848289041271	7.85013240998983e-90	NY	NY.46_3	1
YDR472W_S117	YDR472W	TRS31	S117	S	117	0.834558010101318	13.98242704315713	6.194806172727839e-25	NY	NY.46_3	1
YDR472W_S117	YDR472W	TRS31	S117	S	117	0.834558010101318	13.98242704315713	3.03643575263338e-21	NY	NY.46_3	1
YDR472W_S109	YDR472W	TRS31	S109	S	109	0.767272174358368	11.832327859625869	6.194806172727839e-25	NY	NY.46_3	1
YDR472W_S109	YDR472W	TRS31	S109	S	109	0.767272174358368	11.832327859625869	3.03643575263338e-21	NY	NY.46_3	1
YDR472W_S11	YDR472W	TRS31	S11	S	11	1	13.94576657262322	6.194806172727839e-25	NY	NY.46_3	1
YDR472W_S11	YDR472W	TRS31	S11	S	11	1	13.94576657262322	3.03643575263338e-21	NY	NY.46_3	1
YDR472W_S9	YDR472W	TRS31	S9	S	9	1	13.94576657262322	6.194806172727839e-25	NY	NY.46_3	1
YDR472W_S9	YDR472W	TRS31	S9	S	9	1	13.94576657262322	3.03643575263338e-21	NY	NY.46_3	1
YDR475C_T662	YDR475C	JIP4	T662	T	662	1	13.884734093734426	6.81689085908673e-79	NY	NY.46_3	1
YDR475C_T662	YDR475C	JIP4	T662	T	662	1	13.884734093734426	9.22060546368347e-47	NY	NY.46_3	1
YDR475C_S360	YDR475C	JIP4	S360	S	360	0.981169998645782	11.672780438290808	6.81689085908673e-79	NY	NY.46_3	1
YDR475C_S360	YDR475C	JIP4	S360	S	360	0.981169998645782	11.672780438290808	9.22060546368347e-47	NY	NY.46_3	1
YDR475C_S510	YDR475C	JIP4	S510	S	510	0.999982178211212	16.289539987185915	6.81689085908673e-79	NY	NY.46_3	2
YDR475C_S510	YDR475C	JIP4	S510	S	510	0.999982178211212	16.289539987185915	9.22060546368347e-47	NY	NY.46_3	2
YDR475C_S51	YDR475C	JIP4	S51	S	51	1	14.46013916825996	6.81689085908673e-79	NY	NY.46_3	2
YDR475C_S51	YDR475C	JIP4	S51	S	51	1	14.46013916825996	9.22060546368347e-47	NY	NY.46_3	2
YDR475C_S48	YDR475C	JIP4	S48	S	48	1	14.46013916825996	6.81689085908673e-79	NY	NY.46_3	2
YDR475C_S48	YDR475C	JIP4	S48	S	48	1	14.46013916825996	9.22060546368347e-47	NY	NY.46_3	2
YDR477W_S487	YDR477W	SNF1	S487	S	487	0.939907610416412	13.396153391001592	4.39097626188979e-41	NY	NY.46_3	1
YDR477W_S487	YDR477W	SNF1	S487	S	487	0.939907610416412	13.396153391001592	8.71930872499714e-49	NY	NY.46_3	1
YDR477W_S632	YDR477W	SNF1	S632	S	632	0.999443411827087	12.416978405238446	4.39097626188979e-41	NY	NY.46_3	1
YDR477W_S632	YDR477W	SNF1	S632	S	632	0.999443411827087	12.416978405238446	8.71930872499714e-49	NY	NY.46_3	1
YDR480W_S225	YDR480W	DIG2	S225	S	225	0.997438490390778	13.25793830902264	3.3859597667829e-17	NY	NY.46_3	2
YDR480W_S225	YDR480W	DIG2	S225	S	225	0.997438490390778	13.25793830902264	7.63606543841796e-69	NY	NY.46_3	2
YDR480W_T232	YDR480W	DIG2	T232	T	232	0.940706312656403	10.96250988887369	3.3859597667829e-17	NY	NY.46_3	1
YDR480W_T232	YDR480W	DIG2	T232	T	232	0.940706312656403	10.96250988887369	7.63606543841796e-69	NY	NY.46_3	1
YDR480W_S270	YDR480W	DIG2	S270	S	270	1	14.11411570300003	3.3859597667829e-17	NY	NY.46_3	1
YDR480W_S270	YDR480W	DIG2	S270	S	270	1	14.11411570300003	7.63606543841796e-69	NY	NY.46_3	1
YDR480W_S266	YDR480W	DIG2	S266	S	266	1	14.11411570300003	3.3859597667829e-17	NY	NY.46_3	1
YDR480W_S266	YDR480W	DIG2	S266	S	266	1	14.11411570300003	7.63606543841796e-69	NY	NY.46_3	1
YDR481C_S123	YDR481C	PHO8	S123	S	123	0.99983948469162	14.162770402179204	1.16124950256658e-50	NY	NY.46_3	1
YDR481C_S123	YDR481C	PHO8	S123	S	123	0.99983948469162	14.162770402179204	3.66371731763634e-64	NY	NY.46_3	1
YDR490C_Y303	YDR490C	PKH1	Y303	Y	303	0.968030095100403	10.758152104383484	1.3498907228553e-23	NY	NY.46_3	1
YDR490C_Y303	YDR490C	PKH1	Y303	Y	303	0.968030095100403	10.758152104383484	1.8588625480055895e-54	NY	NY.46_3	1
YDR496C_S35	YDR496C	PUF6	S35	S	35	1	17.925058711506747	4.56245757785952e-85	NY	NY.46_3	3
YDR496C_S35	YDR496C	PUF6	S35	S	35	1	17.925058711506747	4.0784540120894505e-61	NY	NY.46_3	3
YDR496C_S34	YDR496C	PUF6	S34	S	34	1	17.925058711506747	4.56245757785952e-85	NY	NY.46_3	3
YDR496C_S34	YDR496C	PUF6	S34	S	34	1	17.925058711506747	4.0784540120894505e-61	NY	NY.46_3	3
YDR497C_S55	YDR497C	ITR1	S55	S	55	1	17.60100895396029	7.65151889461899e-72	NY	NY.46_3	3
YDR497C_S55	YDR497C	ITR1	S55	S	55	1	17.60100895396029	1.0219252494723e-94	NY	NY.46_3	3
YDR497C_S26	YDR497C	ITR1	S26	S	26	1	17.093708836271603	7.65151889461899e-72	NY	NY.46_3	8
YDR497C_S26	YDR497C	ITR1	S26	S	26	1	17.093708836271603	1.0219252494723e-94	NY	NY.46_3	8
YDR497C_S15	YDR497C	ITR1	S15	S	15	0.86433744430542	15.428251450373615	7.65151889461899e-72	NY	NY.46_3	2
YDR497C_S15	YDR497C	ITR1	S15	S	15	0.888962686061859	15.428251450373615	1.0219252494723e-94	NY	NY.46_3	2
YDR497C_S35	YDR497C	ITR1	S35	S	35	0.99726277589798	13.890023982646955	7.65151889461899e-72	NY	NY.46_3	2
YDR497C_S35	YDR497C	ITR1	S35	S	35	0.99726277589798	13.890023982646955	1.0219252494723e-94	NY	NY.46_3	2
YDR497C_S31	YDR497C	ITR1	S31	S	31	1	16.711096188834016	7.65151889461899e-72	NY	NY.46_3	7
YDR497C_S31	YDR497C	ITR1	S31	S	31	1	16.711096188834016	1.0219252494723e-94	NY	NY.46_3	7
YDR497C_S37	YDR497C	ITR1	S37	S	37	0.991507530212402	13.986146110864157	7.65151889461899e-72	NY	NY.46_3	1
YDR497C_S37	YDR497C	ITR1	S37	S	37	0.991507530212402	13.986146110864157	1.0219252494723e-94	NY	NY.46_3	1
YDR505C_T334	YDR505C	PSP1	T334	T	334	1	15.961151111515942	1.06181995236803e-30	NY	NY.46_3	1
YDR505C_T334	YDR505C	PSP1	T334	T	334	1	15.961151111515942	1.01028740277483e-47	NY	NY.46_3	1
YDR505C_T346	YDR505C	PSP1	T346	T	346	0.960919857025146	15.839910299400108	1.06181995236803e-30	NY	NY.46_3	1
YDR505C_T346	YDR505C	PSP1	T346	T	346	0.960919857025146	15.839910299400108	1.01028740277483e-47	NY	NY.46_3	1
YDR505C_S34	YDR505C	PSP1	S34	S	34	1	14.241226947811876	1.06181995236803e-30	NY	NY.46_3	3
YDR505C_S34	YDR505C	PSP1	S34	S	34	1	14.241226947811876	1.01028740277483e-47	NY	NY.46_3	3
YDR505C_S31	YDR505C	PSP1	S31	S	31	1	14.241226947811876	1.06181995236803e-30	NY	NY.46_3	3
YDR505C_S31	YDR505C	PSP1	S31	S	31	1	14.241226947811876	1.01028740277483e-47	NY	NY.46_3	3
YDR505C_S36	YDR505C	PSP1	S36	S	36	1	12.56719182982421	1.06181995236803e-30	NY	NY.46_3	1
YDR505C_S36	YDR505C	PSP1	S36	S	36	1	12.56719182982421	1.01028740277483e-47	NY	NY.46_3	1
YDR505C_S343	YDR505C	PSP1	S343	S	343	0.999587774276733	15.839910299400108	1.06181995236803e-30	NY	NY.46_3	1
YDR505C_S343	YDR505C	PSP1	S343	S	343	0.999587774276733	15.839910299400108	1.01028740277483e-47	NY	NY.46_3	1
YDR505C_S339	YDR505C	PSP1	S339	S	339	0.99101984500885	15.839910299400108	1.06181995236803e-30	NY	NY.46_3	1
YDR505C_S339	YDR505C	PSP1	S339	S	339	0.99101984500885	15.839910299400108	1.01028740277483e-47	NY	NY.46_3	1
YDR505C_Y239	YDR505C	PSP1	Y239	Y	239	0.902064681053162	11.919321841283724	1.06181995236803e-30	NY	NY.46_3	1
YDR505C_Y239	YDR505C	PSP1	Y239	Y	239	0.902064681053162	11.919321841283724	1.01028740277483e-47	NY	NY.46_3	1
YDR507C_S471	YDR507C	GIN4	S471	S	471	1	13.877461271959854	2.7391999046871593e-55	NY	NY.46_3	2
YDR507C_S471	YDR507C	GIN4	S471	S	471	1	13.877461271959854	1.13980786053415e-63	NY	NY.46_3	2
YDR507C_S930	YDR507C	GIN4	S930	S	930	1	11.704683934073335	2.7391999046871593e-55	NY	NY.46_3	1
YDR507C_S930	YDR507C	GIN4	S930	S	930	1	11.704683934073335	1.13980786053415e-63	NY	NY.46_3	1
YDR507C_S460	YDR507C	GIN4	S460	S	460	0.890184938907623	15.702260902403758	2.7391999046871593e-55	NY	NY.46_3	1
YDR507C_S460	YDR507C	GIN4	S460	S	460	0.890184938907623	15.702260902403758	1.13980786053415e-63	NY	NY.46_3	1
YDR507C_S389	YDR507C	GIN4	S389	S	389	0.950965821743011	13.967831656202572	2.7391999046871593e-55	NY	NY.46_3	2
YDR507C_S389	YDR507C	GIN4	S389	S	389	0.950965821743011	13.967831656202572	1.13980786053415e-63	NY	NY.46_3	2
YDR507C_S385	YDR507C	GIN4	S385	S	385	0.858965218067169	13.967831656202572	2.7391999046871593e-55	NY	NY.46_3	2
YDR507C_S385	YDR507C	GIN4	S385	S	385	0.883446037769318	13.967831656202572	1.13980786053415e-63	NY	NY.46_3	2
YDR507C_S382	YDR507C	GIN4	S382	S	382	0.879662334918976	13.467901682760392	2.7391999046871593e-55	NY	NY.46_3	1
YDR507C_S382	YDR507C	GIN4	S382	S	382	0.890750586986542	13.467901682760392	1.13980786053415e-63	NY	NY.46_3	1
YDR507C_S384	YDR507C	GIN4	S384	S	384	0.846005976200104	13.967831656202572	2.7391999046871593e-55	NY	NY.46_3	2
YDR507C_S384	YDR507C	GIN4	S384	S	384	0.846005976200104	13.967831656202572	1.13980786053415e-63	NY	NY.46_3	2
YDR507C_S387	YDR507C	GIN4	S387	S	387	0.846005976200104	13.467901682760392	2.7391999046871593e-55	NY	NY.46_3	1
YDR507C_S387	YDR507C	GIN4	S387	S	387	0.846005976200104	13.467901682760392	1.13980786053415e-63	NY	NY.46_3	1
YDR507C_S486	YDR507C	GIN4	S486	S	486	0.836739659309387	12.282591412303107	2.7391999046871593e-55	NY	NY.46_3	2
YDR507C_S486	YDR507C	GIN4	S486	S	486	0.836739659309387	12.282591412303107	1.13980786053415e-63	NY	NY.46_3	2
YDR507C_S483	YDR507C	GIN4	S483	S	483	0.991833090782166	12.282591412303107	2.7391999046871593e-55	NY	NY.46_3	2
YDR507C_S483	YDR507C	GIN4	S483	S	483	0.991833090782166	12.282591412303107	1.13980786053415e-63	NY	NY.46_3	2
YDR507C_S719	YDR507C	GIN4	S719	S	719	1	10.986494045179407	2.7391999046871593e-55	NY	NY.46_3	1
YDR507C_S719	YDR507C	GIN4	S719	S	719	1	10.986494045179407	1.13980786053415e-63	NY	NY.46_3	1
YDR507C_S720	YDR507C	GIN4	S720	S	720	1	10.986494045179407	2.7391999046871593e-55	NY	NY.46_3	1
YDR507C_S720	YDR507C	GIN4	S720	S	720	1	10.986494045179407	1.13980786053415e-63	NY	NY.46_3	1
YDR507C_S666	YDR507C	GIN4	S666	S	666	0.879712641239166	11.271540083005313	2.7391999046871593e-55	NY	NY.46_3	1
YDR507C_S666	YDR507C	GIN4	S666	S	666	0.879712641239166	11.271540083005313	1.13980786053415e-63	NY	NY.46_3	1
YDR507C_S689	YDR507C	GIN4	S689	S	689	1	17.06799426414161	2.7391999046871593e-55	NY	NY.46_3	1
YDR507C_S689	YDR507C	GIN4	S689	S	689	1	17.06799426414161	1.13980786053415e-63	NY	NY.46_3	1
YDR507C_T685	YDR507C	GIN4	T685	T	685	1	17.06799426414161	2.7391999046871593e-55	NY	NY.46_3	1
YDR507C_T685	YDR507C	GIN4	T685	T	685	1	17.06799426414161	1.13980786053415e-63	NY	NY.46_3	1
YDR507C_S683	YDR507C	GIN4	S683	S	683	1	17.06799426414161	2.7391999046871593e-55	NY	NY.46_3	1
YDR507C_S683	YDR507C	GIN4	S683	S	683	1	17.06799426414161	1.13980786053415e-63	NY	NY.46_3	1
YDR507C_S682	YDR507C	GIN4	S682	S	682	1	17.06799426414161	2.7391999046871593e-55	NY	NY.46_3	1
YDR507C_S682	YDR507C	GIN4	S682	S	682	1	17.06799426414161	1.13980786053415e-63	NY	NY.46_3	1
YDR507C_S409	YDR507C	GIN4	S409	S	409	0.924592971801758	12.042340709207044	2.7391999046871593e-55	NY	NY.46_3	1
YDR507C_S409	YDR507C	GIN4	S409	S	409	0.98346209526062	12.042340709207044	1.13980786053415e-63	NY	NY.46_3	1
YDR507C_S406	YDR507C	GIN4	S406	S	406	0.984438955783844	12.042340709207044	2.7391999046871593e-55	NY	NY.46_3	1
YDR507C_S406	YDR507C	GIN4	S406	S	406	0.984438955783844	12.042340709207044	1.13980786053415e-63	NY	NY.46_3	1
YDR508C_T127	YDR508C	GNP1	T127	T	127	1	19.629735068229955	5.05396982371766e-114	NY	NY.46_3	5
YDR508C_T127	YDR508C	GNP1	T127	T	127	1	19.629735068229955	8.130793409152228e-84	NY	NY.46_3	5
YDR508C_S124	YDR508C	GNP1	S124	S	124	1	19.61750054828546	5.05396982371766e-114	NY	NY.46_3	5
YDR508C_S124	YDR508C	GNP1	S124	S	124	1	19.61750054828546	8.130793409152228e-84	NY	NY.46_3	5
YDR508C_Y125	YDR508C	GNP1	Y125	Y	125	1	15.264669543709394	5.05396982371766e-114	NY	NY.46_3	2
YDR508C_Y125	YDR508C	GNP1	Y125	Y	125	1	15.264669543709394	8.130793409152228e-84	NY	NY.46_3	2
YDR508C_S123	YDR508C	GNP1	S123	S	123	1	14.06332140234349	5.05396982371766e-114	NY	NY.46_3	1
YDR508C_S123	YDR508C	GNP1	S123	S	123	1	14.06332140234349	8.130793409152228e-84	NY	NY.46_3	1
YDR508C_S111	YDR508C	GNP1	S111	S	111	0.9844707250595092	15.795805504748287	5.05396982371766e-114	NY	NY.46_3	1
YDR508C_S111	YDR508C	GNP1	S111	S	111	0.9844707250595092	15.795805504748287	8.130793409152228e-84	NY	NY.46_3	1
YDR508C_S113	YDR508C	GNP1	S113	S	113	1	17.57631997356471	5.05396982371766e-114	NY	NY.46_3	3
YDR508C_S113	YDR508C	GNP1	S113	S	113	1	17.57631997356471	8.130793409152228e-84	NY	NY.46_3	3
YDR508C_T108	YDR508C	GNP1	T108	T	108	0.829977452754974	13.106867025169056	5.05396982371766e-114	NY	NY.46_3	1
YDR508C_T108	YDR508C	GNP1	T108	T	108	0.829977452754974	13.106867025169056	8.130793409152228e-84	NY	NY.46_3	1
YDR508C_S107	YDR508C	GNP1	S107	S	107	0.94192373752594	13.106867025169056	5.05396982371766e-114	NY	NY.46_3	1
YDR508C_S107	YDR508C	GNP1	S107	S	107	0.94192373752594	13.106867025169056	8.130793409152228e-84	NY	NY.46_3	1
YDR508C_S29	YDR508C	GNP1	S29	S	29	0.98645144701004	10.63270034606228	5.05396982371766e-114	NY	NY.46_3	1
YDR508C_S29	YDR508C	GNP1	S29	S	29	0.991312384605408	10.63270034606228	8.130793409152228e-84	NY	NY.46_3	1
YDR510W_S2	YDR510W	SMT3	S2	S	2	1	15.07183902031291	2.11353131181476e-25	NY	NY.46_3	2
YDR510W_S2	YDR510W	SMT3	S2	S	2	1	15.07183902031291	3.08310628822081e-37	NY	NY.46_3	2
YDR510W_S4	YDR510W	SMT3	S4	S	4	1	13.184157759806624	2.11353131181476e-25	NY	NY.46_3	1
YDR510W_S4	YDR510W	SMT3	S4	S	4	1	13.184157759806624	3.08310628822081e-37	NY	NY.46_3	1
YDR510W_T22	YDR510W	SMT3	T22	T	22	1	10.272407746099317	2.11353131181476e-25	NY	NY.46_3	1
YDR510W_T22	YDR510W	SMT3	T22	T	22	1	10.272407746099317	3.08310628822081e-37	NY	NY.46_3	1
YDR515W_S42	YDR515W	SLF1	S42	S	42	0.763990461826324	13.38454584152921	3.54295465669824e-17	NY	NY.46_3	1
YDR515W_S42	YDR515W	SLF1	S42	S	42	0.763990461826324	13.38454584152921	5.51870260905634e-53	NY	NY.46_3	1
YDR516C_S2	YDR516C	EMI2	S2	S	2	1	15.993848294470682	6.78807920073814e-79	NY	NY.46_3	1
YDR516C_S2	YDR516C	EMI2	S2	S	2	1	15.993848294470682	1.51169597476564e-70	NY	NY.46_3	1
YDR517W_S155	YDR517W	GRH1	S155	S	155	0.999991774559021	14.55449107689647	5.85339406076062e-41	NY	NY.46_3	1
YDR517W_S155	YDR517W	GRH1	S155	S	155	0.999991774559021	14.55449107689647	1.14522719515805e-47	NY	NY.46_3	1
YDR525W-A_Y75	YDR525W-A	SNA2	Y75	Y	75	0.979039072990417	12.379531918675651	7.58823475355834e-47	NY	NY.46_3	1
YDR525W-A_Y75	YDR525W-A	SNA2	Y75	Y	75	0.979039072990417	12.379531918675651	4.39856690990983e-20	NY	NY.46_3	1
YDR528W_S235	YDR528W	HLR1	S235	S	235	0.887034833431244	12.156975338881438	1.46820430674345e-50	NY	NY.46_3	1
YDR528W_S235	YDR528W	HLR1	S235	S	235	0.887034833431244	12.156975338881438	4.26496777388323e-32	NY	NY.46_3	1
YDR528W_S232	YDR528W	HLR1	S232	S	232	0.981702148914337	12.156975338881438	1.46820430674345e-50	NY	NY.46_3	1
YDR528W_S232	YDR528W	HLR1	S232	S	232	0.981702148914337	12.156975338881438	4.26496777388323e-32	NY	NY.46_3	1
YDR528W_S300	YDR528W	HLR1	S300	S	300	0.915079891681671	12.811344521954313	1.46820430674345e-50	NY	NY.46_3	1
YDR528W_S300	YDR528W	HLR1	S300	S	300	0.915079891681671	12.811344521954313	4.26496777388323e-32	NY	NY.46_3	1
YDR528W_S299	YDR528W	HLR1	S299	S	299	0.947146117687225	12.811344521954313	1.46820430674345e-50	NY	NY.46_3	1
YDR528W_S299	YDR528W	HLR1	S299	S	299	0.947146117687225	12.811344521954313	4.26496777388323e-32	NY	NY.46_3	1
YDR528W_S295	YDR528W	HLR1	S295	S	295	0.984556317329407	12.811344521954313	1.46820430674345e-50	NY	NY.46_3	1
YDR528W_S295	YDR528W	HLR1	S295	S	295	0.984556317329407	12.811344521954313	4.26496777388323e-32	NY	NY.46_3	1
YDR528W_S85	YDR528W	HLR1	S85	S	85	1	15.315744101912518	1.46820430674345e-50	NY	NY.46_3	2
YDR528W_S85	YDR528W	HLR1	S85	S	85	1	15.315744101912518	4.26496777388323e-32	NY	NY.46_3	2
YDR528W_S83	YDR528W	HLR1	S83	S	83	1	15.315744101912518	1.46820430674345e-50	NY	NY.46_3	2
YDR528W_S83	YDR528W	HLR1	S83	S	83	1	15.315744101912518	4.26496777388323e-32	NY	NY.46_3	2
YEL007W_S97	YEL007W	MIT1	S97	S	97	0.867983460426331	15.788585306708994	2.4454135370407194e-20	NY	NY.46_3	1
YEL007W_S97	YEL007W	MIT1	S97	S	97	0.867983460426331	15.788585306708994	1.0969681926059299e-26	NY	NY.46_3	1
YEL007W_T96	YEL007W	MIT1	T96	T	96	0.857794106006622	15.788585306708994	2.4454135370407194e-20	NY	NY.46_3	1
YEL007W_T96	YEL007W	MIT1	T96	T	96	0.857794106006622	15.788585306708994	1.0969681926059299e-26	NY	NY.46_3	1
YEL007W_S91	YEL007W	MIT1	S91	S	91	0.817056357860565	15.788585306708994	2.4454135370407194e-20	NY	NY.46_3	1
YEL007W_S91	YEL007W	MIT1	S91	S	91	0.817056357860565	15.788585306708994	1.0969681926059299e-26	NY	NY.46_3	1
YEL013W_S16	YEL013W	VAC8	S16	S	16	1	18.471243876913668	4.41655358049707e-85	NY	NY.46_3	2
YEL013W_S16	YEL013W	VAC8	S16	S	16	1	18.471243876913668	3.074156801922499e-95	NY	NY.46_3	2
YEL015W_S261	YEL015W	EDC3	S261	S	261	0.999999225139618	20.13095524385688	2.85040436983678e-73	NY	NY.46_3	2
YEL015W_S261	YEL015W	EDC3	S261	S	261	0.999999225139618	20.13095524385688	3.68719457613556e-64	NY	NY.46_3	2
YEL015W_S257	YEL015W	EDC3	S257	S	257	0.999993562698364	19.88094195211213	2.85040436983678e-73	NY	NY.46_3	2
YEL015W_S257	YEL015W	EDC3	S257	S	257	0.999993562698364	19.88094195211213	3.68719457613556e-64	NY	NY.46_3	2
YEL017W_S99	YEL017W	GTT3	S99	S	99	0.823869645595551	12.450420873405028	5.54689523300087e-8	NY	NY.46_3	1
YEL017W_S99	YEL017W	GTT3	S99	S	99	0.823869645595551	12.450420873405028	1.5800072389107498e-11	NY	NY.46_3	1
YEL017W_S72	YEL017W	GTT3	S72	S	72	0.881413459777832	11.630081488752978	5.54689523300087e-8	NY	NY.46_3	1
YEL017W_S72	YEL017W	GTT3	S72	S	72	0.999846398830414	11.630081488752978	1.5800072389107498e-11	NY	NY.46_3	1
YEL022W_S317	YEL022W	GEA2	S317	S	317	0.928544461727142	14.100543523211575	5.91698622604184e-26	NY	NY.46_3	2
YEL022W_S317	YEL022W	GEA2	S317	S	317	0.928544461727142	14.100543523211575	2.96446727873636e-46	NY	NY.46_3	2
YEL022W_S315	YEL022W	GEA2	S315	S	315	0.967124462127686	12.77289417745354	5.91698622604184e-26	NY	NY.46_3	1
YEL022W_S315	YEL022W	GEA2	S315	S	315	0.967124462127686	12.77289417745354	2.96446727873636e-46	NY	NY.46_3	1
YEL032W_S781	YEL032W	MCM3	S781	S	781	1	15.368775407216734	2.32363111234735e-32	NY	NY.46_3	4
YEL032W_S781	YEL032W	MCM3	S781	S	781	1	15.368775407216734	2.25804635142736e-39	NY	NY.46_3	4
YEL032W_S777	YEL032W	MCM3	S777	S	777	1	15.419425736141344	2.32363111234735e-32	NY	NY.46_3	4
YEL032W_S777	YEL032W	MCM3	S777	S	777	1	15.419425736141344	2.25804635142736e-39	NY	NY.46_3	4
YEL032W_S779	YEL032W	MCM3	S779	S	779	1	13.860690813197584	2.32363111234735e-32	NY	NY.46_3	2
YEL032W_S779	YEL032W	MCM3	S779	S	779	1	13.860690813197584	2.25804635142736e-39	NY	NY.46_3	2
YEL032W_S824	YEL032W	MCM3	S824	S	824	1	14.079092424730687	2.32363111234735e-32	NY	NY.46_3	1
YEL032W_S824	YEL032W	MCM3	S824	S	824	1	14.079092424730687	2.25804635142736e-39	NY	NY.46_3	1
YEL034W_S2	YEL034W	HYP2	S2	S	2	1	25.91569172766168	3.7663826714508697e-250	NY	NY.46_3	17
YEL034W_S2	YEL034W	HYP2	S2	S	2	1	25.91569172766168	2.40178676001071e-232	NY	NY.46_3	17
YEL034W_S16	YEL034W	HYP2	S16	S	16	0.999947011470795	12.766813165453591	3.7663826714508697e-250	NY	NY.46_3	1
YEL034W_S16	YEL034W	HYP2	S16	S	16	0.999947011470795	12.766813165453591	2.40178676001071e-232	NY	NY.46_3	1
YEL034W_S15	YEL034W	HYP2	S15	S	15	0.999997079372406	17.89708091869334	3.7663826714508697e-250	NY	NY.46_3	5
YEL034W_S15	YEL034W	HYP2	S15	S	15	0.999997079372406	17.89708091869334	2.40178676001071e-232	NY	NY.46_3	5
YEL034W_T10	YEL034W	HYP2	T10	T	10	0.999152064323425	15.317617355338443	3.7663826714508697e-250	NY	NY.46_3	1
YEL034W_T10	YEL034W	HYP2	T10	T	10	0.999152064323425	15.317617355338443	2.40178676001071e-232	NY	NY.46_3	1
YEL034W_T7	YEL034W	HYP2	T7	T	7	1	20.45435053677346	3.7663826714508697e-250	NY	NY.46_3	10
YEL034W_T7	YEL034W	HYP2	T7	T	7	1	20.45435053677346	2.40178676001071e-232	NY	NY.46_3	10
YEL034W_Y19	YEL034W	HYP2	Y19	Y	19	0.999999940395355	17.642871993407798	3.7663826714508697e-250	NY	NY.46_3	6
YEL034W_Y19	YEL034W	HYP2	Y19	Y	19	1	17.642871993407798	2.40178676001071e-232	NY	NY.46_3	6
YEL037C_T93	YEL037C	RAD23	T93	T	93	0.9713134765625	17.17597363955639	9.08371281689815e-45	NY	NY.46_3	2
YEL037C_T93	YEL037C	RAD23	T93	T	93	0.9713134765625	17.17597363955639	1.3337946353814401e-65	NY	NY.46_3	2
YEL037C_S91	YEL037C	RAD23	S91	S	91	0.976899027824402	16.928743454769794	9.08371281689815e-45	NY	NY.46_3	1
YEL037C_S91	YEL037C	RAD23	S91	S	91	0.977293133735657	16.928743454769794	1.3337946353814401e-65	NY	NY.46_3	1
YEL037C_S104	YEL037C	RAD23	S104	S	104	0.978390097618103	14.509283941072043	9.08371281689815e-45	NY	NY.46_3	1
YEL037C_S104	YEL037C	RAD23	S104	S	104	0.978390097618103	14.509283941072043	1.3337946353814401e-65	NY	NY.46_3	1
YEL037C_T94	YEL037C	RAD23	T94	T	94	0.950252175331116	14.509283941072043	9.08371281689815e-45	NY	NY.46_3	1
YEL037C_T94	YEL037C	RAD23	T94	T	94	0.950252175331116	14.509283941072043	1.3337946353814401e-65	NY	NY.46_3	1
YEL037C_T116	YEL037C	RAD23	T116	T	116	0.998765647411346	13.376954244566052	9.08371281689815e-45	NY	NY.46_3	1
YEL037C_T116	YEL037C	RAD23	T116	T	116	0.998765647411346	13.376954244566052	1.3337946353814401e-65	NY	NY.46_3	1
YEL043W_S930	YEL043W	YEL043W	S930	S	930	0.980603814125061	16.359002694281056	5.23347708911696e-75	NY	NY.46_3	1
YEL043W_S930	YEL043W	YEL043W	S930	S	930	0.980603814125061	16.359002694281056	2.62847500735222e-52	NY	NY.46_3	1
YEL043W_T926	YEL043W	YEL043W	T926	T	926	0.999981224536896	16.359002694281056	5.23347708911696e-75	NY	NY.46_3	1
YEL043W_T926	YEL043W	YEL043W	T926	T	926	0.999981224536896	16.359002694281056	2.62847500735222e-52	NY	NY.46_3	1
YEL043W_S520	YEL043W	YEL043W	S520	S	520	0.975975871086121	13.667570814995146	5.23347708911696e-75	NY	NY.46_3	1
YEL043W_S520	YEL043W	YEL043W	S520	S	520	0.975975871086121	13.667570814995146	2.62847500735222e-52	NY	NY.46_3	1
YEL043W_S524	YEL043W	YEL043W	S524	S	524	0.914573907852173	14.091602912742426	5.23347708911696e-75	NY	NY.46_3	1
YEL043W_S524	YEL043W	YEL043W	S524	S	524	0.914573907852173	14.091602912742426	2.62847500735222e-52	NY	NY.46_3	1
YEL043W_T154	YEL043W	YEL043W	T154	T	154	0.999918222427368	15.362891034885072	5.23347708911696e-75	NY	NY.46_3	3
YEL043W_T154	YEL043W	YEL043W	T154	T	154	0.999918222427368	15.362891034885072	2.62847500735222e-52	NY	NY.46_3	3
YEL043W_S787	YEL043W	YEL043W	S787	S	787	0.999988973140717	13.383287379033655	5.23347708911696e-75	NY	NY.46_3	1
YEL043W_S787	YEL043W	YEL043W	S787	S	787	0.999988973140717	13.383287379033655	2.62847500735222e-52	NY	NY.46_3	1
YEL043W_S508	YEL043W	YEL043W	S508	S	508	0.924323856830597	14.207718973698062	5.23347708911696e-75	NY	NY.46_3	1
YEL043W_S508	YEL043W	YEL043W	S508	S	508	0.924362361431122	14.207718973698062	2.62847500735222e-52	NY	NY.46_3	1
YEL043W_S507	YEL043W	YEL043W	S507	S	507	0.924345850944519	14.207718973698062	5.23347708911696e-75	NY	NY.46_3	1
YEL043W_S507	YEL043W	YEL043W	S507	S	507	0.924345850944519	14.207718973698062	2.62847500735222e-52	NY	NY.46_3	1
YEL043W_S802	YEL043W	YEL043W	S802	S	802	0.999999761581421	13.09101333424183	5.23347708911696e-75	NY	NY.46_3	2
YEL043W_S802	YEL043W	YEL043W	S802	S	802	0.999999761581421	13.09101333424183	2.62847500735222e-52	NY	NY.46_3	2
YEL043W_S792	YEL043W	YEL043W	S792	S	792	0.944020330905914	12.741068642401464	5.23347708911696e-75	NY	NY.46_3	1
YEL043W_S792	YEL043W	YEL043W	S792	S	792	0.944020330905914	12.741068642401464	2.62847500735222e-52	NY	NY.46_3	1
YEL046C_S369	YEL046C	GLY1	S369	S	369	1	22.97070005318792	5.8307555880176796e-244	NY	NY.46_3	2
YEL046C_S369	YEL046C	GLY1	S369	S	369	1	22.97070005318792	2.5760066750498696e-199	NY	NY.46_3	2
YEL051W_S30	YEL051W	VMA8	S30	S	30	1	16.916594526718697	6.418268345961541e-15	NY	NY.46_3	1
YEL051W_S30	YEL051W	VMA8	S30	S	30	1	16.916594526718697	2.35217609550373e-24	NY	NY.46_3	1
YEL051W_Y29	YEL051W	VMA8	Y29	Y	29	1	16.916594526718697	6.418268345961541e-15	NY	NY.46_3	1
YEL051W_Y29	YEL051W	VMA8	Y29	Y	29	1	16.916594526718697	2.35217609550373e-24	NY	NY.46_3	1
YEL062W_T560	YEL062W	NPR2	T560	T	560	1	15.842594422257324	9.81339836896412e-17	NY	NY.46_3	2
YEL062W_T560	YEL062W	NPR2	T560	T	560	1	15.842594422257324	2.8866559440074996e-19	NY	NY.46_3	2
YEL062W_S557	YEL062W	NPR2	S557	S	557	0.973825573921204	15.842594422257324	9.81339836896412e-17	NY	NY.46_3	2
YEL062W_S557	YEL062W	NPR2	S557	S	557	0.990611255168915	15.842594422257324	2.8866559440074996e-19	NY	NY.46_3	2
YEL062W_S563	YEL062W	NPR2	S563	S	563	0.989618420600891	14.29044898811788	9.81339836896412e-17	NY	NY.46_3	1
YEL062W_S563	YEL062W	NPR2	S563	S	563	0.989618420600891	14.29044898811788	2.8866559440074996e-19	NY	NY.46_3	1
YEL071W_T77	YEL071W	DLD3	T77	T	77	0.999951601028442	14.08471798866482	3.7494672725382e-4	NY	NY.46_3	1
YEL071W_T77	YEL071W	DLD3	T77	T	77	0.999951601028442	14.08471798866482	8.17900691848274e-16	NY	NY.46_3	1
YEL071W_S76	YEL071W	DLD3	S76	S	76	0.999955832958221	14.08471798866482	3.7494672725382e-4	NY	NY.46_3	1
YEL071W_S76	YEL071W	DLD3	S76	S	76	0.999955832958221	14.08471798866482	8.17900691848274e-16	NY	NY.46_3	1
YER008C_S43	YER008C	SEC3	S43	S	43	0.997608125209808	15.846631440590988	4.52186634863951e-47	NY	NY.46_3	2
YER008C_S43	YER008C	SEC3	S43	S	43	0.997608125209808	15.846631440590988	7.351587777112697e-76	NY	NY.46_3	2
YER008C_S34	YER008C	SEC3	S34	S	34	0.803713440895081	11.861388590844095	4.52186634863951e-47	NY	NY.46_3	1
YER008C_S34	YER008C	SEC3	S34	S	34	0.803713440895081	11.861388590844095	7.351587777112697e-76	NY	NY.46_3	1
YER008C_S32	YER008C	SEC3	S32	S	32	0.999979376792908	11.861388590844095	4.52186634863951e-47	NY	NY.46_3	1
YER008C_S32	YER008C	SEC3	S32	S	32	0.999979376792908	11.861388590844095	7.351587777112697e-76	NY	NY.46_3	1
YER008C_S72	YER008C	SEC3	S72	S	72	0.827913761138916	12.601212927364864	4.52186634863951e-47	NY	NY.46_3	1
YER008C_S72	YER008C	SEC3	S72	S	72	0.925586760044098	12.601212927364864	7.351587777112697e-76	NY	NY.46_3	1
YER008C_S71	YER008C	SEC3	S71	S	71	0.7998206615448	12.601212927364864	4.52186634863951e-47	NY	NY.46_3	1
YER008C_S71	YER008C	SEC3	S71	S	71	0.7998206615448	12.601212927364864	7.351587777112697e-76	NY	NY.46_3	1
YER016W_S139	YER016W	BIM1	S139	S	139	0.999998152256012	15.357558766241493	6.42223362423939e-37	NY	NY.46_3	1
YER016W_S139	YER016W	BIM1	S139	S	139	0.999998152256012	15.357558766241493	1.78741125328592e-69	NY	NY.46_3	1
YER016W_T162	YER016W	BIM1	T162	T	162	0.969318628311157	15.301701462024791	6.42223362423939e-37	NY	NY.46_3	1
YER016W_T162	YER016W	BIM1	T162	T	162	0.969318628311157	15.301701462024791	1.78741125328592e-69	NY	NY.46_3	1
YER016W_S157	YER016W	BIM1	S157	S	157	0.965605735778809	15.301701462024791	6.42223362423939e-37	NY	NY.46_3	1
YER016W_S157	YER016W	BIM1	S157	S	157	0.965605735778809	15.301701462024791	1.78741125328592e-69	NY	NY.46_3	1
YER016W_S165	YER016W	BIM1	S165	S	165	0.997420907020569	11.619336799886693	6.42223362423939e-37	NY	NY.46_3	1
YER016W_S165	YER016W	BIM1	S165	S	165	0.997420907020569	11.619336799886693	1.78741125328592e-69	NY	NY.46_3	1
YER019C-A_S4	YER019C-A	SBH2	S4	S	4	1	12.205761538025031	3.33403966834281e-21	NY	NY.46_3	1
YER019C-A_S4	YER019C-A	SBH2	S4	S	4	1	12.205761538025031	3.09978523640085e-8	NY	NY.46_3	1
YER020W_S61	YER020W	GPA2	S61	S	61	1	11.556748965796194	2.7956706550828503e-15	NY	NY.46_3	1
YER020W_S61	YER020W	GPA2	S61	S	61	1	11.556748965796194	1.41384764068063e-41	NY	NY.46_3	1
YER020W_S117	YER020W	GPA2	S117	S	117	0.898652017116547	11.820918355563595	2.7956706550828503e-15	NY	NY.46_3	1
YER020W_S117	YER020W	GPA2	S117	S	117	0.898652017116547	11.820918355563595	1.41384764068063e-41	NY	NY.46_3	1
YER020W_S116	YER020W	GPA2	S116	S	116	0.785467922687531	11.820918355563595	2.7956706550828503e-15	NY	NY.46_3	1
YER020W_S116	YER020W	GPA2	S116	S	116	0.785467922687531	11.820918355563595	1.41384764068063e-41	NY	NY.46_3	1
YER020W_S23	YER020W	GPA2	S23	S	23	0.997889816761017	13.1519001604207	2.7956706550828503e-15	NY	NY.46_3	1
YER020W_S23	YER020W	GPA2	S23	S	23	0.9997638463974	13.1519001604207	1.41384764068063e-41	NY	NY.46_3	1
YER020W_S20	YER020W	GPA2	S20	S	20	0.998480439186096	13.1519001604207	2.7956706550828503e-15	NY	NY.46_3	1
YER020W_S20	YER020W	GPA2	S20	S	20	0.998480439186096	13.1519001604207	1.41384764068063e-41	NY	NY.46_3	1
YER021W_S21	YER021W	RPN3	S21	S	21	1	19.049784169924404	3.5087580767584004e-53	NY	NY.46_3	1
YER021W_S21	YER021W	RPN3	S21	S	21	1	19.049784169924404	4.9532686064312905e-79	NY	NY.46_3	1
YER021W_S13	YER021W	RPN3	S13	S	13	0.999908924102783	19.049784169924404	3.5087580767584004e-53	NY	NY.46_3	1
YER021W_S13	YER021W	RPN3	S13	S	13	0.999908924102783	19.049784169924404	4.9532686064312905e-79	NY	NY.46_3	1
YER024W_T841	YER024W	YAT2	T841	T	841	1	21.131955021643904	4.17063701569053e-18	NY	NY.46_3	2
YER024W_T841	YER024W	YAT2	T841	T	841	1	21.131955021643904	1.17269327020083e-29	NY	NY.46_3	2
YER024W_S838	YER024W	YAT2	S838	S	838	1	21.131955021643904	4.17063701569053e-18	NY	NY.46_3	2
YER024W_S838	YER024W	YAT2	S838	S	838	1	21.131955021643904	1.17269327020083e-29	NY	NY.46_3	2
YER024W_S835	YER024W	YAT2	S835	S	835	0.999978363513947	21.131955021643904	4.17063701569053e-18	NY	NY.46_3	2
YER024W_S835	YER024W	YAT2	S835	S	835	0.999978363513947	21.131955021643904	1.17269327020083e-29	NY	NY.46_3	2
YER024W_S834	YER024W	YAT2	S834	S	834	0.943352401256561	14.466010689970746	4.17063701569053e-18	NY	NY.46_3	1
YER024W_S834	YER024W	YAT2	S834	S	834	0.943352401256561	14.466010689970746	1.17269327020083e-29	NY	NY.46_3	1
YER025W_S171	YER025W	GCD11	S171	S	171	1	14.039921719861944	7.42792254194891e-38	NY	NY.46_3	1
YER025W_S171	YER025W	GCD11	S171	S	171	1	14.039921719861944	7.561547336768329e-43	NY	NY.46_3	1
YER025W_T125	YER025W	GCD11	T125	T	125	1	15.963926360693874	7.42792254194891e-38	NY	NY.46_3	1
YER025W_T125	YER025W	GCD11	T125	T	125	1	15.963926360693874	7.561547336768329e-43	NY	NY.46_3	1
YER025W_S121	YER025W	GCD11	S121	S	121	1	15.963926360693874	7.42792254194891e-38	NY	NY.46_3	1
YER025W_S121	YER025W	GCD11	S121	S	121	1	15.963926360693874	7.561547336768329e-43	NY	NY.46_3	1
YER025W_T115	YER025W	GCD11	T115	T	115	1	15.963926360693874	7.42792254194891e-38	NY	NY.46_3	1
YER025W_T115	YER025W	GCD11	T115	T	115	1	15.963926360693874	7.561547336768329e-43	NY	NY.46_3	1
YER025W_S114	YER025W	GCD11	S114	S	114	1	15.963926360693874	7.42792254194891e-38	NY	NY.46_3	1
YER025W_S114	YER025W	GCD11	S114	S	114	1	15.963926360693874	7.561547336768329e-43	NY	NY.46_3	1
YER026C_S34	YER026C	CHO1	S34	S	34	1	17.445506364647837	1.33363464164999e-101	NY	NY.46_3	2
YER026C_S34	YER026C	CHO1	S34	S	34	1	17.445506364647837	3.740185784175569e-95	NY	NY.46_3	2
YER026C_S42	YER026C	CHO1	S42	S	42	0.999983251094818	17.039759467930203	1.33363464164999e-101	NY	NY.46_3	1
YER026C_S42	YER026C	CHO1	S42	S	42	0.999983251094818	17.039759467930203	3.740185784175569e-95	NY	NY.46_3	1
YER026C_T54	YER026C	CHO1	T54	T	54	0.776825666427612	15.312155874517844	1.33363464164999e-101	NY	NY.46_3	2
YER026C_T54	YER026C	CHO1	T54	T	54	0.776825666427612	15.312155874517844	3.740185784175569e-95	NY	NY.46_3	2
YER026C_T53	YER026C	CHO1	T53	T	53	0.953449964523315	17.029374776134166	1.33363464164999e-101	NY	NY.46_3	3
YER026C_T53	YER026C	CHO1	T53	T	53	0.953449964523315	17.029374776134166	3.740185784175569e-95	NY	NY.46_3	3
YER026C_S46	YER026C	CHO1	S46	S	46	1	19.202042795374663	1.33363464164999e-101	NY	NY.46_3	7
YER026C_S46	YER026C	CHO1	S46	S	46	1	19.202042795374663	3.740185784175569e-95	NY	NY.46_3	7
YER026C_S47	YER026C	CHO1	S47	S	47	1	18.670823799481813	1.33363464164999e-101	NY	NY.46_3	6
YER026C_S47	YER026C	CHO1	S47	S	47	1	18.670823799481813	3.740185784175569e-95	NY	NY.46_3	6
YER026C_S50	YER026C	CHO1	S50	S	50	0.999998271465302	18.213328513345292	1.33363464164999e-101	NY	NY.46_3	5
YER026C_S50	YER026C	CHO1	S50	S	50	0.999998271465302	18.213328513345292	3.740185784175569e-95	NY	NY.46_3	5
YER027C_T24	YER027C	GAL83	T24	T	24	0.936354994773865	14.52629173478617	9.31281480647305e-53	NY	NY.46_3	1
YER027C_T24	YER027C	GAL83	T24	T	24	0.936354994773865	14.52629173478617	2.5425810703707397e-60	NY	NY.46_3	1
YER027C_S21	YER027C	GAL83	S21	S	21	0.999076187610626	15.001635530698625	9.31281480647305e-53	NY	NY.46_3	2
YER027C_S21	YER027C	GAL83	S21	S	21	0.999682903289795	15.001635530698625	2.5425810703707397e-60	NY	NY.46_3	2
YER027C_S12	YER027C	GAL83	S12	S	12	0.999628007411957	13.168760475185678	9.31281480647305e-53	NY	NY.46_3	1
YER027C_S12	YER027C	GAL83	S12	S	12	0.936321139335632	13.168760475185678	2.5425810703707397e-60	NY	NY.46_3	1
YER027C_S17	YER027C	GAL83	S17	S	17	0.99848073720932	13.168760475185678	9.31281480647305e-53	NY	NY.46_3	1
YER027C_S17	YER027C	GAL83	S17	S	17	0.936321139335632	13.168760475185678	2.5425810703707397e-60	NY	NY.46_3	1
YER030W_S2	YER030W	CHZ1	S2	S	2	1	10.1578425145474	7.77052367750496e-29	NY	NY.46_3	1
YER030W_S2	YER030W	CHZ1	S2	S	2	1	10.1578425145474	9.50275314239233e-44	NY	NY.46_3	1
YER030W_S70	YER030W	CHZ1	S70	S	70	1	14.665822214573437	7.77052367750496e-29	NY	NY.46_3	1
YER030W_S70	YER030W	CHZ1	S70	S	70	1	14.665822214573437	9.50275314239233e-44	NY	NY.46_3	1
YER030W_S68	YER030W	CHZ1	S68	S	68	1	14.665822214573437	7.77052367750496e-29	NY	NY.46_3	1
YER030W_S68	YER030W	CHZ1	S68	S	68	1	14.665822214573437	9.50275314239233e-44	NY	NY.46_3	1
YER032W_S547	YER032W	FIR1	S547	S	547	0.963808178901672	14.711776541006444	1.51190911118243e-29	NY	NY.46_3	1
YER032W_S547	YER032W	FIR1	S547	S	547	0.963808178901672	14.711776541006444	1.5136123766271899e-28	NY	NY.46_3	1
YER032W_T6	YER032W	FIR1	T6	T	6	1	16.570200242104704	1.51190911118243e-29	NY	NY.46_3	3
YER032W_T6	YER032W	FIR1	T6	T	6	1	16.570200242104704	1.5136123766271899e-28	NY	NY.46_3	3
YER032W_S2	YER032W	FIR1	S2	S	2	1	16.570200242104704	1.51190911118243e-29	NY	NY.46_3	3
YER032W_S2	YER032W	FIR1	S2	S	2	1	16.570200242104704	1.5136123766271899e-28	NY	NY.46_3	3
YER032W_T398	YER032W	FIR1	T398	T	398	0.771319389343262	10.822377572723788	1.51190911118243e-29	NY	NY.46_3	1
YER032W_T398	YER032W	FIR1	T398	T	398	0.771319389343262	10.822377572723788	1.5136123766271899e-28	NY	NY.46_3	1
YER033C_S676	YER033C	ZRG8	S676	S	676	0.999987363815308	11.61274966094429	6.5334698918993e-33	NY	NY.46_3	1
YER033C_S676	YER033C	ZRG8	S676	S	676	0.999987363815308	11.61274966094429	1.39475358673467e-34	NY	NY.46_3	1
YER033C_S522	YER033C	ZRG8	S522	S	522	0.788996875286102	13.131227942520985	6.5334698918993e-33	NY	NY.46_3	1
YER033C_S522	YER033C	ZRG8	S522	S	522	0.815608203411102	13.131227942520985	1.39475358673467e-34	NY	NY.46_3	1
YER033C_S519	YER033C	ZRG8	S519	S	519	0.788996875286102	13.131227942520985	6.5334698918993e-33	NY	NY.46_3	1
YER033C_S519	YER033C	ZRG8	S519	S	519	0.788996875286102	13.131227942520985	1.39475358673467e-34	NY	NY.46_3	1
YER033C_S17	YER033C	ZRG8	S17	S	17	0.999971091747284	15.034969198603475	6.5334698918993e-33	NY	NY.46_3	1
YER033C_S17	YER033C	ZRG8	S17	S	17	0.999971091747284	15.034969198603475	1.39475358673467e-34	NY	NY.46_3	1
YER033C_S13	YER033C	ZRG8	S13	S	13	0.99919182062149	15.034969198603475	6.5334698918993e-33	NY	NY.46_3	1
YER033C_S13	YER033C	ZRG8	S13	S	13	0.99919182062149	15.034969198603475	1.39475358673467e-34	NY	NY.46_3	1
YER033C_S407	YER033C	ZRG8	S407	S	407	0.984578609466553	13.41383399517019	6.5334698918993e-33	NY	NY.46_3	1
YER033C_S407	YER033C	ZRG8	S407	S	407	0.984578609466553	13.41383399517019	1.39475358673467e-34	NY	NY.46_3	1
YER033C_T413	YER033C	ZRG8	T413	T	413	0.99594521522522	13.41383399517019	6.5334698918993e-33	NY	NY.46_3	1
YER033C_T413	YER033C	ZRG8	T413	T	413	0.999995589256287	13.41383399517019	1.39475358673467e-34	NY	NY.46_3	1
YER036C_S449	YER036C	ARB1	S449	S	449	1	13.083851492640363	3.56855254343024e-8	NY	NY.46_3	1
YER036C_S449	YER036C	ARB1	S449	S	449	1	13.083851492640363	1.8053828121145e-12	NY	NY.46_3	1
YER036C_T446	YER036C	ARB1	T446	T	446	1	13.083851492640363	3.56855254343024e-8	NY	NY.46_3	1
YER036C_T446	YER036C	ARB1	T446	T	446	1	13.083851492640363	1.8053828121145e-12	NY	NY.46_3	1
YER036C_T442	YER036C	ARB1	T442	T	442	1	13.083851492640363	3.56855254343024e-8	NY	NY.46_3	1
YER036C_T442	YER036C	ARB1	T442	T	442	1	13.083851492640363	1.8053828121145e-12	NY	NY.46_3	1
YER038C_S151	YER038C	KRE29	S151	S	151	1	12.37293229040071	1.74917443123043e-7	NY	NY.46_3	1
YER038C_S151	YER038C	KRE29	S151	S	151	1	12.37293229040071	2.09907791488588e-9	NY	NY.46_3	1
YER040W_S469	YER040W	GLN3	S469	S	469	0.999997973442078	14.810561737431687	5.510446782655819e-57	NY	NY.46_3	2
YER040W_S469	YER040W	GLN3	S469	S	469	0.999997973442078	14.810561737431687	6.49516537831309e-90	NY	NY.46_3	2
YER040W_T471	YER040W	GLN3	T471	T	471	0.753553926944733	12.69304765097042	5.510446782655819e-57	NY	NY.46_3	1
YER040W_T471	YER040W	GLN3	T471	T	471	0.753553926944733	12.69304765097042	6.49516537831309e-90	NY	NY.46_3	1
YER040W_T473	YER040W	GLN3	T473	T	473	0.75639146566391	12.69304765097042	5.510446782655819e-57	NY	NY.46_3	1
YER040W_T473	YER040W	GLN3	T473	T	473	0.75639146566391	12.69304765097042	6.49516537831309e-90	NY	NY.46_3	1
YER040W_S689	YER040W	GLN3	S689	S	689	0.802757143974304	14.332664722226747	5.510446782655819e-57	NY	NY.46_3	2
YER040W_S689	YER040W	GLN3	S689	S	689	0.803654909133911	14.332664722226747	6.49516537831309e-90	NY	NY.46_3	2
YER040W_T688	YER040W	GLN3	T688	T	688	0.787900567054749	13.19348243554153	5.510446782655819e-57	NY	NY.46_3	1
YER040W_T688	YER040W	GLN3	T688	T	688	0.787900567054749	13.19348243554153	6.49516537831309e-90	NY	NY.46_3	1
YER040W_S395	YER040W	GLN3	S395	S	395	1	16.039326850390584	5.510446782655819e-57	NY	NY.46_3	4
YER040W_S395	YER040W	GLN3	S395	S	395	1	16.039326850390584	6.49516537831309e-90	NY	NY.46_3	4
YER040W_S400	YER040W	GLN3	S400	S	400	0.982750773429871	13.179311756424733	5.510446782655819e-57	NY	NY.46_3	2
YER040W_S400	YER040W	GLN3	S400	S	400	0.982750773429871	13.179311756424733	6.49516537831309e-90	NY	NY.46_3	2
YER040W_S285	YER040W	GLN3	S285	S	285	0.977255403995514	13.412857409461424	5.510446782655819e-57	NY	NY.46_3	1
YER040W_S285	YER040W	GLN3	S285	S	285	0.977255403995514	13.412857409461424	6.49516537831309e-90	NY	NY.46_3	1
YER040W_S288	YER040W	GLN3	S288	S	288	0.797190546989441	13.412857409461424	5.510446782655819e-57	NY	NY.46_3	1
YER040W_S288	YER040W	GLN3	S288	S	288	0.825265407562256	13.412857409461424	6.49516537831309e-90	NY	NY.46_3	1
YER040W_S562	YER040W	GLN3	S562	S	562	0.999201655387878	15.333194528702892	5.510446782655819e-57	NY	NY.46_3	1
YER040W_S562	YER040W	GLN3	S562	S	562	0.999201655387878	15.333194528702892	6.49516537831309e-90	NY	NY.46_3	1
YER040W_S552	YER040W	GLN3	S552	S	552	0.999488234519958	15.333194528702892	5.510446782655819e-57	NY	NY.46_3	1
YER040W_S552	YER040W	GLN3	S552	S	552	0.999488234519958	15.333194528702892	6.49516537831309e-90	NY	NY.46_3	1
YER043C_S2	YER043C	SAH1	S2	S	2	0.950349807739258	14.63371080178014	9.19967095076031e-17	NY	NY.46_3	1
YER043C_S2	YER043C	SAH1	S2	S	2	0.950349807739258	14.63371080178014	1.4786767830720599e-23	NY	NY.46_3	1
YER048C_T130	YER048C	CAJ1	T130	T	130	0.81563138961792	15.121430637749649	2.74915406478661e-23	NY	NY.46_3	1
YER048C_T130	YER048C	CAJ1	T130	T	130	0.81563138961792	15.121430637749649	1.0461605236115699e-34	NY	NY.46_3	1
YER048C_T128	YER048C	CAJ1	T128	T	128	0.907866597175598	15.121430637749649	2.74915406478661e-23	NY	NY.46_3	1
YER048C_T128	YER048C	CAJ1	T128	T	128	0.907866597175598	15.121430637749649	1.0461605236115699e-34	NY	NY.46_3	1
YER052C_T333	YER052C	HOM3	T333	T	333	0.970992803573608	18.207662784610825	1.3576935660551895e-75	NY	NY.46_3	2
YER052C_T333	YER052C	HOM3	T333	T	333	0.970992803573608	18.207662784610825	1.4968732603705298e-100	NY	NY.46_3	2
YER052C_S343	YER052C	HOM3	S343	S	343	0.905688583850861	17.262872486944477	1.3576935660551895e-75	NY	NY.46_3	1
YER052C_S343	YER052C	HOM3	S343	S	343	0.905688583850861	17.262872486944477	1.4968732603705298e-100	NY	NY.46_3	1
YER054C_T327	YER054C	GIP2	T327	T	327	1	16.386238146264652	3.54173485577408e-67	NY	NY.46_3	1
YER054C_T327	YER054C	GIP2	T327	T	327	1	16.386238146264652	8.893374755706558e-135	NY	NY.46_3	1
YER054C_S107	YER054C	GIP2	S107	S	107	1	16.964795252505297	3.54173485577408e-67	NY	NY.46_3	2
YER054C_S107	YER054C	GIP2	S107	S	107	1	16.964795252505297	8.893374755706558e-135	NY	NY.46_3	2
YER054C_S104	YER054C	GIP2	S104	S	104	1	16.964795252505297	3.54173485577408e-67	NY	NY.46_3	2
YER054C_S104	YER054C	GIP2	S104	S	104	1	16.964795252505297	8.893374755706558e-135	NY	NY.46_3	2
YER054C_S93	YER054C	GIP2	S93	S	93	0.970217704772949	15.879504900360583	3.54173485577408e-67	NY	NY.46_3	1
YER054C_S93	YER054C	GIP2	S93	S	93	0.970217704772949	15.879504900360583	8.893374755706558e-135	NY	NY.46_3	1
YER054C_S194	YER054C	GIP2	S194	S	194	0.979160606861115	12.71599127729341	3.54173485577408e-67	NY	NY.46_3	1
YER054C_S194	YER054C	GIP2	S194	S	194	0.979160606861115	12.71599127729341	8.893374755706558e-135	NY	NY.46_3	1
YER056C_S18	YER056C	FCY2	S18	S	18	0.819897413253784	12.583363193086653	0.007927073929289	NY	NY.46_3	1
YER056C_S18	YER056C	FCY2	S18	S	18	0.819897413253784	12.583363193086653	0.00722598151751569	NY	NY.46_3	1
YER059W_S312	YER059W	PCL6	S312	S	312	0.999999940395355	14.353737603628508	3.98134288883894e-17	NY	NY.46_3	1
YER059W_S312	YER059W	PCL6	S312	S	312	0.999999940395355	14.353737603628508	1.67257508187204e-47	NY	NY.46_3	1
YER059W_S281	YER059W	PCL6	S281	S	281	0.876169502735138	12.140360248133394	3.98134288883894e-17	NY	NY.46_3	1
YER059W_S281	YER059W	PCL6	S281	S	281	0.876169502735138	12.140360248133394	1.67257508187204e-47	NY	NY.46_3	1
YER060W_T46	YER060W	FCY21	T46	T	46	0.999997198581696	12.627988643161387	6.7711326390970514e-9	NY	NY.46_3	1
YER060W_T46	YER060W	FCY21	T46	T	46	0.999997198581696	12.627988643161387	5.96204340369001e-8	NY	NY.46_3	1
YER060W_S43	YER060W	FCY21	S43	S	43	0.999984443187714	12.627988643161387	6.7711326390970514e-9	NY	NY.46_3	1
YER060W_S43	YER060W	FCY21	S43	S	43	0.999986350536346	12.627988643161387	5.96204340369001e-8	NY	NY.46_3	1
YER063W_S48	YER063W	THO1	S48	S	48	0.845883727073669	15.89249246840363	1.79624045209208e-49	NY	NY.46_3	1
YER063W_S48	YER063W	THO1	S48	S	48	0.845883727073669	15.89249246840363	4.0024298050753286e-77	NY	NY.46_3	1
YER067W_T115	YER067W	RGI1	T115	T	115	0.927924752235413	15.365397319097406	0.00643038122171414	NY	NY.46_3	1
YER070W_S816	YER070W	RNR1	S816	S	816	0.999949097633362	14.72497584358412	2.23520393882107e-39	NY	NY.46_3	2
YER070W_S816	YER070W	RNR1	S816	S	816	0.999949097633362	14.72497584358412	1.11010569860692e-40	NY	NY.46_3	2
YER070W_S887	YER070W	RNR1	S887	S	887	1	12.178878645532684	2.23520393882107e-39	NY	NY.46_3	1
YER070W_S887	YER070W	RNR1	S887	S	887	1	12.178878645532684	1.11010569860692e-40	NY	NY.46_3	1
YER074W_T62	YER074W	RPS24A	T62	T	62	0.911553263664246	12.56262318257089	3.49110364528881e-9	NY	NY.46_3	1
YER074W_T62	YER074W	RPS24A	T62	T	62	0.911553263664246	12.56262318257089	3.91296518437754e-38	NY	NY.46_3	1
YIL069C_T62	YIL069C	RPS24B	T62	T	62	0.911553263664246	12.56262318257089	3.49110364528881e-9	NY	NY.46_3	1
YIL069C_T62	YIL069C	RPS24B	T62	T	62	0.911553263664246	12.56262318257089	3.91296518437754e-38	NY	NY.46_3	1
YER074W-A_T50	YER074W-A	YOS1	T50	T	50	0.901200771331787	12.0780861959807	3.547129331786e-82	NY	NY.46_3	1
YER074W-A_T50	YER074W-A	YOS1	T50	T	50	0.901200771331787	12.0780861959807	5.67066481758573e-13	NY	NY.46_3	1
YER075C_S492	YER075C	PTP3	S492	S	492	0.949035584926605	11.464830003876306	6.6018877911284e-56	NY	NY.46_3	1
YER075C_S492	YER075C	PTP3	S492	S	492	0.949035584926605	11.464830003876306	4.20107573516106e-29	NY	NY.46_3	1
YER075C_S272	YER075C	PTP3	S272	S	272	0.985326051712036	11.096588695535232	6.6018877911284e-56	NY	NY.46_3	1
YER075C_S272	YER075C	PTP3	S272	S	272	0.985326051712036	11.096588695535232	4.20107573516106e-29	NY	NY.46_3	1
YER075C_S271	YER075C	PTP3	S271	S	271	0.983922123908997	11.096588695535232	6.6018877911284e-56	NY	NY.46_3	1
YER075C_S271	YER075C	PTP3	S271	S	271	0.983922123908997	11.096588695535232	4.20107573516106e-29	NY	NY.46_3	1
YER075C_S311	YER075C	PTP3	S311	S	311	0.962075412273407	14.177782065846928	6.6018877911284e-56	NY	NY.46_3	2
YER075C_S311	YER075C	PTP3	S311	S	311	0.949243545532227	14.177782065846928	4.20107573516106e-29	NY	NY.46_3	2
YER075C_S305	YER075C	PTP3	S305	S	305	0.999770998954773	14.177782065846928	6.6018877911284e-56	NY	NY.46_3	2
YER075C_S305	YER075C	PTP3	S305	S	305	0.999770998954773	14.177782065846928	4.20107573516106e-29	NY	NY.46_3	2
YER075C_S297	YER075C	PTP3	S297	S	297	0.99795013666153	11.726853764557717	6.6018877911284e-56	NY	NY.46_3	1
YER075C_S297	YER075C	PTP3	S297	S	297	0.99795013666153	11.726853764557717	4.20107573516106e-29	NY	NY.46_3	1
YER075C_S295	YER075C	PTP3	S295	S	295	0.956185817718506	11.726853764557717	6.6018877911284e-56	NY	NY.46_3	1
YER075C_S295	YER075C	PTP3	S295	S	295	0.956185817718506	11.726853764557717	4.20107573516106e-29	NY	NY.46_3	1
YER079W_S41	YER079W	YER079W	S41	S	41	0.999997973442078	16.51610134101621	1.77585336388256e-55	NY	NY.46_3	2
YER079W_S41	YER079W	YER079W	S41	S	41	0.999997973442078	16.51610134101621	5.148620155918568e-94	NY	NY.46_3	2
YER079W_S39	YER079W	YER079W	S39	S	39	0.999998807907104	12.58519197319209	1.77585336388256e-55	NY	NY.46_3	1
YER079W_S39	YER079W	YER079W	S39	S	39	0.999998807907104	12.58519197319209	5.148620155918568e-94	NY	NY.46_3	1
YER079W_S60	YER079W	YER079W	S60	S	60	1	15.555418018517182	1.77585336388256e-55	NY	NY.46_3	2
YER079W_S60	YER079W	YER079W	S60	S	60	1	15.555418018517182	5.148620155918568e-94	NY	NY.46_3	2
YER079W_S57	YER079W	YER079W	S57	S	57	0.999990880489349	15.721168281052597	1.77585336388256e-55	NY	NY.46_3	3
YER079W_S57	YER079W	YER079W	S57	S	57	0.999990880489349	15.721168281052597	5.148620155918568e-94	NY	NY.46_3	3
YER079W_S192	YER079W	YER079W	S192	S	192	0.999999761581421	15.389991968989223	1.77585336388256e-55	NY	NY.46_3	1
YER079W_S192	YER079W	YER079W	S192	S	192	0.999999761581421	15.389991968989223	5.148620155918568e-94	NY	NY.46_3	1
YER079W_S189	YER079W	YER079W	S189	S	189	0.999999344348907	15.389991968989223	1.77585336388256e-55	NY	NY.46_3	1
YER079W_S189	YER079W	YER079W	S189	S	189	0.999999344348907	15.389991968989223	5.148620155918568e-94	NY	NY.46_3	1
YER086W_S434	YER086W	ILV1	S434	S	434	1	13.841546983678546	0.00117212943120307	NY	NY.46_3	1
YER086W_S434	YER086W	ILV1	S434	S	434	1	13.841546983678546	0.00890210052926542	NY	NY.46_3	1
YER086W_S433	YER086W	ILV1	S433	S	433	1	13.841546983678546	0.00117212943120307	NY	NY.46_3	1
YER086W_S433	YER086W	ILV1	S433	S	433	1	13.841546983678546	0.00890210052926542	NY	NY.46_3	1
YER086W_S432	YER086W	ILV1	S432	S	432	1	13.841546983678546	0.00117212943120307	NY	NY.46_3	1
YER086W_S432	YER086W	ILV1	S432	S	432	1	13.841546983678546	0.00890210052926542	NY	NY.46_3	1
YER087C-B_S3	YER087C-B	SBH1	S3	S	3	0.88277405500412	18.30977755394883	3.59930273135145e-44	NY	NY.46_3	2
YER087C-B_S3	YER087C-B	SBH1	S3	S	3	0.88277405500412	18.30977755394883	8.712333414441929e-71	NY	NY.46_3	2
YER088C_S491	YER088C	DOT6	S491	S	491	0.999999403953552	20.15062491774315	2.58399828593095e-74	NY	NY.46_3	2
YER088C_S491	YER088C	DOT6	S491	S	491	0.999999403953552	20.15062491774315	3.2418271473327986e-96	NY	NY.46_3	2
YER088C_S487	YER088C	DOT6	S487	S	487	1	20.15062491774315	2.58399828593095e-74	NY	NY.46_3	2
YER088C_S487	YER088C	DOT6	S487	S	487	1	20.15062491774315	3.2418271473327986e-96	NY	NY.46_3	2
YER088C_S368	YER088C	DOT6	S368	S	368	1	10.621533866227656	2.58399828593095e-74	NY	NY.46_3	1
YER088C_S368	YER088C	DOT6	S368	S	368	1	10.621533866227656	3.2418271473327986e-96	NY	NY.46_3	1
YER088C_S247	YER088C	DOT6	S247	S	247	0.985587537288666	18.43272914868815	2.58399828593095e-74	NY	NY.46_3	3
YER088C_S247	YER088C	DOT6	S247	S	247	0.985587537288666	18.43272914868815	3.2418271473327986e-96	NY	NY.46_3	3
YER088C_S249	YER088C	DOT6	S249	S	249	0.772268235683441	14.427337439590133	2.58399828593095e-74	NY	NY.46_3	1
YER088C_S249	YER088C	DOT6	S249	S	249	0.772268235683441	14.427337439590133	3.2418271473327986e-96	NY	NY.46_3	1
YER088C_S48	YER088C	DOT6	S48	S	48	0.841199100017548	13.341220813906103	2.58399828593095e-74	NY	NY.46_3	1
YER088C_S48	YER088C	DOT6	S48	S	48	0.841199100017548	13.341220813906103	3.2418271473327986e-96	NY	NY.46_3	1
YER088C_S297	YER088C	DOT6	S297	S	297	0.9983771443367	14.949517697256068	2.58399828593095e-74	NY	NY.46_3	1
YER088C_S297	YER088C	DOT6	S297	S	297	0.9983771443367	14.949517697256068	3.2418271473327986e-96	NY	NY.46_3	1
YER088C_S527	YER088C	DOT6	S527	S	527	1	15.50429125611634	2.58399828593095e-74	NY	NY.46_3	1
YER088C_S527	YER088C	DOT6	S527	S	527	0.999993085861206	15.50429125611634	3.2418271473327986e-96	NY	NY.46_3	1
YER088C_S282	YER088C	DOT6	S282	S	282	0.979212522506714	14.949517697256068	2.58399828593095e-74	NY	NY.46_3	1
YER088C_S282	YER088C	DOT6	S282	S	282	0.979212522506714	14.949517697256068	3.2418271473327986e-96	NY	NY.46_3	1
YER088C_T293	YER088C	DOT6	T293	T	293	0.954310595989227	14.949517697256068	2.58399828593095e-74	NY	NY.46_3	1
YER088C_T293	YER088C	DOT6	T293	T	293	0.980504751205444	14.949517697256068	3.2418271473327986e-96	NY	NY.46_3	1
YER088C_S563	YER088C	DOT6	S563	S	563	0.999641120433807	13.127635097203267	2.58399828593095e-74	NY	NY.46_3	1
YER088C_S563	YER088C	DOT6	S563	S	563	0.999641120433807	13.127635097203267	3.2418271473327986e-96	NY	NY.46_3	1
YER088C_S423	YER088C	DOT6	S423	S	423	0.997875332832336	11.63065349614666	2.58399828593095e-74	NY	NY.46_3	1
YER088C_S423	YER088C	DOT6	S423	S	423	0.997875332832336	11.63065349614666	3.2418271473327986e-96	NY	NY.46_3	1
YER089C_T380	YER089C	PTC2	T380	T	380	0.996423304080963	15.566564021328016	6.820001055526499e-46	NY	NY.46_3	1
YER089C_T380	YER089C	PTC2	T380	T	380	0.996423304080963	15.566564021328016	5.8788660812617705e-46	NY	NY.46_3	1
YER089C_T376	YER089C	PTC2	T376	T	376	0.997625768184662	15.566564021328016	6.820001055526499e-46	NY	NY.46_3	1
YER089C_T376	YER089C	PTC2	T376	T	376	0.997625768184662	15.566564021328016	5.8788660812617705e-46	NY	NY.46_3	1
YER091C_S555	YER091C	MET6	S555	S	555	0.999706506729126	12.59983063280571	1.01870101795904e-13	NY	NY.46_3	1
YER091C_S555	YER091C	MET6	S555	S	555	0.999706506729126	12.59983063280571	1.4689021138450498e-25	NY	NY.46_3	1
YER091C_Y552	YER091C	MET6	Y552	Y	552	0.999998807907104	12.59983063280571	1.01870101795904e-13	NY	NY.46_3	1
YER091C_Y552	YER091C	MET6	Y552	Y	552	0.999998807907104	12.59983063280571	1.4689021138450498e-25	NY	NY.46_3	1
YER091C_S242	YER091C	MET6	S242	S	242	1	11.562221324692253	1.01870101795904e-13	NY	NY.46_3	1
YER091C_S242	YER091C	MET6	S242	S	242	1	11.562221324692253	1.4689021138450498e-25	NY	NY.46_3	1
YER091C_Y237	YER091C	MET6	Y237	Y	237	1	11.562221324692253	1.01870101795904e-13	NY	NY.46_3	1
YER091C_Y237	YER091C	MET6	Y237	Y	237	1	11.562221324692253	1.4689021138450498e-25	NY	NY.46_3	1
YER091C_T236	YER091C	MET6	T236	T	236	1	11.562221324692253	1.01870101795904e-13	NY	NY.46_3	1
YER091C_T236	YER091C	MET6	T236	T	236	1	11.562221324692253	1.4689021138450498e-25	NY	NY.46_3	1
YER091C_Y235	YER091C	MET6	Y235	Y	235	1	11.562221324692253	1.01870101795904e-13	NY	NY.46_3	1
YER091C_Y235	YER091C	MET6	Y235	Y	235	1	11.562221324692253	1.4689021138450498e-25	NY	NY.46_3	1
YER092W_T124	YER092W	IES5	T124	T	124	0.976271688938141	13.284369295746474	7.39390587530643e-29	NY	NY.46_3	1
YER092W_T124	YER092W	IES5	T124	T	124	0.976271688938141	13.284369295746474	1.60075120064211e-64	NY	NY.46_3	1
YER093C_T21	YER093C	TSC11	T21	T	21	0.94516396522522	14.40898431782924	6.03593350437977e-21	NY	NY.46_3	2
YER093C_T21	YER093C	TSC11	T21	T	21	0.94516396522522	14.40898431782924	6.4498317076576e-42	NY	NY.46_3	2
YER093C_S19	YER093C	TSC11	S19	S	19	0.956860721111298	14.715403449509914	6.03593350437977e-21	NY	NY.46_3	2
YER093C_S19	YER093C	TSC11	S19	S	19	0.956860721111298	14.715403449509914	6.4498317076576e-42	NY	NY.46_3	2
YER093C_T23	YER093C	TSC11	T23	T	23	0.951622545719147	9.772968573905205	6.03593350437977e-21	NY	NY.46_3	1
YER093C_T23	YER093C	TSC11	T23	T	23	0.951622545719147	9.772968573905205	6.4498317076576e-42	NY	NY.46_3	1
YER093C_T28	YER093C	TSC11	T28	T	28	0.999992430210114	12.045388157003268	6.03593350437977e-21	NY	NY.46_3	2
YER093C_T28	YER093C	TSC11	T28	T	28	0.999992430210114	12.045388157003268	6.4498317076576e-42	NY	NY.46_3	2
YER093C_T24	YER093C	TSC11	T24	T	24	0.951300263404846	9.772968573905205	6.03593350437977e-21	NY	NY.46_3	1
YER093C_T24	YER093C	TSC11	T24	T	24	0.951300263404846	9.772968573905205	6.4498317076576e-42	NY	NY.46_3	1
YER093C_S10	YER093C	TSC11	S10	S	10	0.996812641620636	15.99800378338209	6.03593350437977e-21	NY	NY.46_3	1
YER093C_S10	YER093C	TSC11	S10	S	10	0.996812641620636	15.99800378338209	6.4498317076576e-42	NY	NY.46_3	1
YER093C_S6	YER093C	TSC11	S6	S	6	1	15.99800378338209	6.03593350437977e-21	NY	NY.46_3	1
YER093C_S6	YER093C	TSC11	S6	S	6	1	15.99800378338209	6.4498317076576e-42	NY	NY.46_3	1
YER093C_S2	YER093C	TSC11	S2	S	2	1	15.99800378338209	6.03593350437977e-21	NY	NY.46_3	1
YER093C_S2	YER093C	TSC11	S2	S	2	1	15.99800378338209	6.4498317076576e-42	NY	NY.46_3	1
YER093C_S87	YER093C	TSC11	S87	S	87	0.982177197933197	16.289610209102616	6.03593350437977e-21	NY	NY.46_3	1
YER093C_S87	YER093C	TSC11	S87	S	87	0.982177197933197	16.289610209102616	6.4498317076576e-42	NY	NY.46_3	1
YER093C_S84	YER093C	TSC11	S84	S	84	0.999310374259949	16.54223979046933	6.03593350437977e-21	NY	NY.46_3	2
YER093C_S84	YER093C	TSC11	S84	S	84	0.999310374259949	16.54223979046933	6.4498317076576e-42	NY	NY.46_3	2
YER093C_T86	YER093C	TSC11	T86	T	86	0.94791054725647	13.904096726414522	6.03593350437977e-21	NY	NY.46_3	1
YER093C_T86	YER093C	TSC11	T86	T	86	0.832421004772186	13.904096726414522	6.4498317076576e-42	NY	NY.46_3	1
YER093C_T252	YER093C	TSC11	T252	T	252	0.969917893409729	10.491374427626614	6.03593350437977e-21	NY	NY.46_3	1
YER093C_T252	YER093C	TSC11	T252	T	252	0.969917893409729	10.491374427626614	6.4498317076576e-42	NY	NY.46_3	1
YER093C_S251	YER093C	TSC11	S251	S	251	0.959445297718048	10.491374427626614	6.03593350437977e-21	NY	NY.46_3	1
YER093C_S251	YER093C	TSC11	S251	S	251	0.959445297718048	10.491374427626614	6.4498317076576e-42	NY	NY.46_3	1
YER098W_S42	YER098W	UBP9	S42	S	42	1	15.435835850212804	0.00247102071990227	NY	NY.46_3	1
YER098W_S42	YER098W	UBP9	S42	S	42	1	15.435835850212804	2.0988982908488e-6	NY	NY.46_3	1
YER098W_S38	YER098W	UBP9	S38	S	38	1	15.435835850212804	0.00247102071990227	NY	NY.46_3	1
YER098W_S38	YER098W	UBP9	S38	S	38	1	15.435835850212804	2.0988982908488e-6	NY	NY.46_3	1
YER098W_T35	YER098W	UBP9	T35	T	35	1	15.435835850212804	0.00247102071990227	NY	NY.46_3	1
YER098W_T35	YER098W	UBP9	T35	T	35	1	15.435835850212804	2.0988982908488e-6	NY	NY.46_3	1
YER104W_S39	YER104W	RTT105	S39	S	39	0.999675035476685	13.00316290146006	1.68994560694028e-17	NY	NY.46_3	1
YER104W_S39	YER104W	RTT105	S39	S	39	0.999675035476685	13.00316290146006	2.57815979149612e-7	NY	NY.46_3	1
YER104W_T36	YER104W	RTT105	T36	T	36	0.999640643596649	13.00316290146006	1.68994560694028e-17	NY	NY.46_3	1
YER104W_T36	YER104W	RTT105	T36	T	36	0.999640643596649	13.00316290146006	2.57815979149612e-7	NY	NY.46_3	1
YER105C_S517	YER105C	NUP157	S517	S	517	0.962582468986511	11.064005077372531	9.739103821573059e-18	NY	NY.46_3	1
YER105C_S517	YER105C	NUP157	S517	S	517	0.962582468986511	11.064005077372531	4.7510375571156986e-12	NY	NY.46_3	1
YER111C_S816	YER111C	SWI4	S816	S	816	0.997845768928528	13.453112112839598	8.255666389677821e-47	NY	NY.46_3	2
YER111C_S816	YER111C	SWI4	S816	S	816	0.997845768928528	13.453112112839598	1.03509488392333e-35	NY	NY.46_3	2
YER111C_S806	YER111C	SWI4	S806	S	806	1	15.725421715532368	8.255666389677821e-47	NY	NY.46_3	2
YER111C_S806	YER111C	SWI4	S806	S	806	1	15.725421715532368	1.03509488392333e-35	NY	NY.46_3	2
YER111C_T798	YER111C	SWI4	T798	T	798	1	15.725421715532368	8.255666389677821e-47	NY	NY.46_3	2
YER111C_T798	YER111C	SWI4	T798	T	798	1	15.725421715532368	1.03509488392333e-35	NY	NY.46_3	2
YER111C_T173	YER111C	SWI4	T173	T	173	0.996733427047729	17.086359134343375	8.255666389677821e-47	NY	NY.46_3	2
YER111C_T173	YER111C	SWI4	T173	T	173	0.996733427047729	17.086359134343375	1.03509488392333e-35	NY	NY.46_3	2
YER111C_S166	YER111C	SWI4	S166	S	166	0.994791507720947	17.086359134343375	8.255666389677821e-47	NY	NY.46_3	2
YER111C_S166	YER111C	SWI4	S166	S	166	0.994791507720947	17.086359134343375	1.03509488392333e-35	NY	NY.46_3	2
YER111C_Y810	YER111C	SWI4	Y810	Y	810	1	14.573640446116146	8.255666389677821e-47	NY	NY.46_3	1
YER111C_Y810	YER111C	SWI4	Y810	Y	810	1	14.573640446116146	1.03509488392333e-35	NY	NY.46_3	1
YER111C_S800	YER111C	SWI4	S800	S	800	1	14.573640446116146	8.255666389677821e-47	NY	NY.46_3	1
YER111C_S800	YER111C	SWI4	S800	S	800	1	14.573640446116146	1.03509488392333e-35	NY	NY.46_3	1
YER111C_S797	YER111C	SWI4	S797	S	797	1	14.573640446116146	8.255666389677821e-47	NY	NY.46_3	1
YER111C_S797	YER111C	SWI4	S797	S	797	1	14.573640446116146	1.03509488392333e-35	NY	NY.46_3	1
YER111C_T687	YER111C	SWI4	T687	T	687	0.99586284160614	11.503325038777463	8.255666389677821e-47	NY	NY.46_3	1
YER111C_T687	YER111C	SWI4	T687	T	687	0.99586284160614	11.503325038777463	1.03509488392333e-35	NY	NY.46_3	1
YER114C_S523	YER114C	BOI2	S523	S	523	1	21.56653434648358	2.243652572244579e-155	NY	NY.46_3	2
YER114C_S523	YER114C	BOI2	S523	S	523	1	21.56653434648358	1.9291682278416095e-106	NY	NY.46_3	2
YER114C_S519	YER114C	BOI2	S519	S	519	1	21.57248616012008	2.243652572244579e-155	NY	NY.46_3	3
YER114C_S519	YER114C	BOI2	S519	S	519	1	21.57248616012008	1.9291682278416095e-106	NY	NY.46_3	3
YER114C_S375	YER114C	BOI2	S375	S	375	0.976235032081604	15.90900901150451	2.243652572244579e-155	NY	NY.46_3	1
YER114C_S375	YER114C	BOI2	S375	S	375	0.976372539997101	15.90900901150451	1.9291682278416095e-106	NY	NY.46_3	1
YER114C_S373	YER114C	BOI2	S373	S	373	0.921434581279755	17.451631846123068	2.243652572244579e-155	NY	NY.46_3	2
YER114C_S373	YER114C	BOI2	S373	S	373	0.921434581279755	17.451631846123068	1.9291682278416095e-106	NY	NY.46_3	2
YER114C_S28	YER114C	BOI2	S28	S	28	0.999663352966309	15.712041605957044	2.243652572244579e-155	NY	NY.46_3	4
YER114C_S28	YER114C	BOI2	S28	S	28	0.999663352966309	15.712041605957044	1.9291682278416095e-106	NY	NY.46_3	4
YER114C_S24	YER114C	BOI2	S24	S	24	0.999779760837555	14.341002056638056	2.243652572244579e-155	NY	NY.46_3	1
YER114C_S24	YER114C	BOI2	S24	S	24	0.999779760837555	14.341002056638056	1.9291682278416095e-106	NY	NY.46_3	1
YER114C_T525	YER114C	BOI2	T525	T	525	0.942000985145569	16.29759798507058	2.243652572244579e-155	NY	NY.46_3	1
YER114C_T525	YER114C	BOI2	T525	T	525	0.942000985145569	16.29759798507058	1.9291682278416095e-106	NY	NY.46_3	1
YER114C_S667	YER114C	BOI2	S667	S	667	0.970378935337067	14.605272488303594	2.243652572244579e-155	NY	NY.46_3	1
YER114C_S667	YER114C	BOI2	S667	S	667	0.970378935337067	14.605272488303594	1.9291682278416095e-106	NY	NY.46_3	1
YER114C_S666	YER114C	BOI2	S666	S	666	0.981591939926147	14.605272488303594	2.243652572244579e-155	NY	NY.46_3	1
YER114C_S666	YER114C	BOI2	S666	S	666	0.97463321685791	14.605272488303594	1.9291682278416095e-106	NY	NY.46_3	1
YER114C_S723	YER114C	BOI2	S723	S	723	1	14.112474745322883	2.243652572244579e-155	NY	NY.46_3	1
YER114C_S723	YER114C	BOI2	S723	S	723	1	14.112474745322883	1.9291682278416095e-106	NY	NY.46_3	1
YER114C_S721	YER114C	BOI2	S721	S	721	1	14.112474745322883	2.243652572244579e-155	NY	NY.46_3	1
YER114C_S721	YER114C	BOI2	S721	S	721	1	14.112474745322883	1.9291682278416095e-106	NY	NY.46_3	1
YER114C_S36	YER114C	BOI2	S36	S	36	0.994442522525787	12.993820450294482	2.243652572244579e-155	NY	NY.46_3	1
YER114C_S36	YER114C	BOI2	S36	S	36	0.994442522525787	12.993820450294482	1.9291682278416095e-106	NY	NY.46_3	1
YER114C_S33	YER114C	BOI2	S33	S	33	0.995178937911987	12.993820450294482	2.243652572244579e-155	NY	NY.46_3	1
YER114C_S33	YER114C	BOI2	S33	S	33	0.995178937911987	12.993820450294482	1.9291682278416095e-106	NY	NY.46_3	1
YER114C_S652	YER114C	BOI2	S652	S	652	0.9999960064888	12.640186013526325	2.243652572244579e-155	NY	NY.46_3	1
YER114C_S652	YER114C	BOI2	S652	S	652	0.9999960064888	12.640186013526325	1.9291682278416095e-106	NY	NY.46_3	1
YER114C_S477	YER114C	BOI2	S477	S	477	0.999641358852386	12.866359390029396	2.243652572244579e-155	NY	NY.46_3	1
YER114C_S477	YER114C	BOI2	S477	S	477	0.972414910793304	12.866359390029396	1.9291682278416095e-106	NY	NY.46_3	1
YER114C_Y473	YER114C	BOI2	Y473	Y	473	0.988405227661133	12.866359390029396	2.243652572244579e-155	NY	NY.46_3	1
YER114C_Y473	YER114C	BOI2	Y473	Y	473	0.988405227661133	12.866359390029396	1.9291682278416095e-106	NY	NY.46_3	1
YER116C_S50	YER116C	SLX8	S50	S	50	1	18.827388804133545	6.3352760120476206e-46	NY	NY.46_3	1
YER116C_S50	YER116C	SLX8	S50	S	50	1	18.827388804133545	1.28858549916342e-28	NY	NY.46_3	1
YER116C_T44	YER116C	SLX8	T44	T	44	1	18.827388804133545	6.3352760120476206e-46	NY	NY.46_3	1
YER116C_T44	YER116C	SLX8	T44	T	44	1	18.827388804133545	1.28858549916342e-28	NY	NY.46_3	1
YER116C_T39	YER116C	SLX8	T39	T	39	1	18.827388804133545	6.3352760120476206e-46	NY	NY.46_3	1
YER116C_T39	YER116C	SLX8	T39	T	39	1	18.827388804133545	1.28858549916342e-28	NY	NY.46_3	1
YER116C_S67	YER116C	SLX8	S67	S	67	1	14.88715391093003	6.3352760120476206e-46	NY	NY.46_3	2
YER116C_S67	YER116C	SLX8	S67	S	67	1	14.88715391093003	1.28858549916342e-28	NY	NY.46_3	2
YER116C_T66	YER116C	SLX8	T66	T	66	1	14.88715391093003	6.3352760120476206e-46	NY	NY.46_3	2
YER116C_T66	YER116C	SLX8	T66	T	66	1	14.88715391093003	1.28858549916342e-28	NY	NY.46_3	2
YER118C_S5	YER118C	SHO1	S5	S	5	0.989928007125854	18.257230336996336	2.06706010511792e-35	NY	NY.46_3	5
YER118C_S5	YER118C	SHO1	S5	S	5	0.989928007125854	18.257230336996336	1.37932529761572e-38	NY	NY.46_3	5
YER118C_S2	YER118C	SHO1	S2	S	2	0.999948740005493	18.257230336996336	2.06706010511792e-35	NY	NY.46_3	5
YER118C_S2	YER118C	SHO1	S2	S	2	0.999948740005493	18.257230336996336	1.37932529761572e-38	NY	NY.46_3	5
YER118C_S4	YER118C	SHO1	S4	S	4	0.989928007125854	10.120847158539494	2.06706010511792e-35	NY	NY.46_3	1
YER118C_S4	YER118C	SHO1	S4	S	4	0.989928007125854	10.120847158539494	1.37932529761572e-38	NY	NY.46_3	1
YER118C_T184	YER118C	SHO1	T184	T	184	0.985176026821136	13.905658134788055	2.06706010511792e-35	NY	NY.46_3	1
YER118C_T184	YER118C	SHO1	T184	T	184	0.985176026821136	13.905658134788055	1.37932529761572e-38	NY	NY.46_3	1
YER122C_S389	YER122C	GLO3	S389	S	389	0.954644739627838	10.176997631780148	8.753216444965039e-33	NY	NY.46_3	1
YER122C_S389	YER122C	GLO3	S389	S	389	0.954644739627838	10.176997631780148	1.21162413143656e-53	NY	NY.46_3	1
YER122C_S398	YER122C	GLO3	S398	S	398	1	15.105198602650068	8.753216444965039e-33	NY	NY.46_3	3
YER122C_S398	YER122C	GLO3	S398	S	398	1	15.105198602650068	1.21162413143656e-53	NY	NY.46_3	3
YER123W_S408	YER123W	YCK3	S408	S	408	0.99920642375946	14.756125130165891	1.41026908201783e-22	NY	NY.46_3	2
YER123W_S408	YER123W	YCK3	S408	S	408	0.99920642375946	14.756125130165891	1.3050282131595496e-18	NY	NY.46_3	2
YER123W_S404	YER123W	YCK3	S404	S	404	0.999979436397552	14.756125130165891	1.41026908201783e-22	NY	NY.46_3	2
YER123W_S404	YER123W	YCK3	S404	S	404	0.999979436397552	14.756125130165891	1.3050282131595496e-18	NY	NY.46_3	2
YER123W_T380	YER123W	YCK3	T380	T	380	0.98043167591095	11.592467568044547	1.41026908201783e-22	NY	NY.46_3	1
YER123W_T380	YER123W	YCK3	T380	T	380	0.98043167591095	11.592467568044547	1.3050282131595496e-18	NY	NY.46_3	1
YER123W_T384	YER123W	YCK3	T384	T	384	0.98043167591095	11.592467568044547	1.41026908201783e-22	NY	NY.46_3	1
YER123W_T384	YER123W	YCK3	T384	T	384	0.98043167591095	11.592467568044547	1.3050282131595496e-18	NY	NY.46_3	1
YER123W_S403	YER123W	YCK3	S403	S	403	0.983982980251312	10.087167623688938	1.41026908201783e-22	NY	NY.46_3	1
YER123W_S403	YER123W	YCK3	S403	S	403	0.983982980251312	10.087167623688938	1.3050282131595496e-18	NY	NY.46_3	1
YER129W_S964	YER129W	SAK1	S964	S	964	0.996831476688385	13.31139546660861	1.78810132060827e-46	NY	NY.46_3	1
YER129W_S964	YER129W	SAK1	S964	S	964	0.996833503246307	13.31139546660861	1.01824717429286e-71	NY	NY.46_3	1
YER129W_S966	YER129W	SAK1	S966	S	966	0.996831476688385	13.31139546660861	1.78810132060827e-46	NY	NY.46_3	1
YER129W_S966	YER129W	SAK1	S966	S	966	0.996831476688385	13.31139546660861	1.01824717429286e-71	NY	NY.46_3	1
YER129W_T38	YER129W	SAK1	T38	T	38	1	14.124320551515348	1.78810132060827e-46	NY	NY.46_3	1
YER129W_T38	YER129W	SAK1	T38	T	38	1	14.124320551515348	1.01824717429286e-71	NY	NY.46_3	1
YER129W_S36	YER129W	SAK1	S36	S	36	1	14.124320551515348	1.78810132060827e-46	NY	NY.46_3	1
YER129W_S36	YER129W	SAK1	S36	S	36	1	14.124320551515348	1.01824717429286e-71	NY	NY.46_3	1
YER132C_S1612	YER132C	PMD1	S1612	S	1612	0.982884466648102	14.659646439560609	4.39982371362392e-53	NY	NY.46_3	1
YER132C_S1612	YER132C	PMD1	S1612	S	1612	0.982884466648102	14.659646439560609	1.21328443456631e-79	NY	NY.46_3	1
YER132C_S881	YER132C	PMD1	S881	S	881	1	15.27545021160664	4.39982371362392e-53	NY	NY.46_3	1
YER132C_S881	YER132C	PMD1	S881	S	881	1	15.27545021160664	1.21328443456631e-79	NY	NY.46_3	1
YER132C_S877	YER132C	PMD1	S877	S	877	1	15.603108752511815	4.39982371362392e-53	NY	NY.46_3	2
YER132C_S877	YER132C	PMD1	S877	S	877	1	15.603108752511815	1.21328443456631e-79	NY	NY.46_3	2
YER132C_S1664	YER132C	PMD1	S1664	S	1664	0.998741030693054	16.099213923196345	4.39982371362392e-53	NY	NY.46_3	3
YER132C_S1664	YER132C	PMD1	S1664	S	1664	0.998741030693054	16.099213923196345	1.21328443456631e-79	NY	NY.46_3	3
YER132C_S1660	YER132C	PMD1	S1660	S	1660	0.961481988430023	14.339434393214724	4.39982371362392e-53	NY	NY.46_3	2
YER132C_S1660	YER132C	PMD1	S1660	S	1660	0.961481988430023	14.339434393214724	1.21328443456631e-79	NY	NY.46_3	2
YER132C_S989	YER132C	PMD1	S989	S	989	0.999999940395355	13.647962673254586	4.39982371362392e-53	NY	NY.46_3	1
YER132C_S989	YER132C	PMD1	S989	S	989	0.999999940395355	13.647962673254586	1.21328443456631e-79	NY	NY.46_3	1
YER132C_S992	YER132C	PMD1	S992	S	992	0.99890810251236	13.647962673254586	4.39982371362392e-53	NY	NY.46_3	1
YER132C_S992	YER132C	PMD1	S992	S	992	0.99890810251236	13.647962673254586	1.21328443456631e-79	NY	NY.46_3	1
YER132C_S1355	YER132C	PMD1	S1355	S	1355	0.942870497703552	17.822692452493214	4.39982371362392e-53	NY	NY.46_3	2
YER132C_S1355	YER132C	PMD1	S1355	S	1355	0.942870497703552	17.822692452493214	1.21328443456631e-79	NY	NY.46_3	2
YER132C_S1356	YER132C	PMD1	S1356	S	1356	0.999978423118591	17.822692452493214	4.39982371362392e-53	NY	NY.46_3	2
YER132C_S1356	YER132C	PMD1	S1356	S	1356	0.999978423118591	17.822692452493214	1.21328443456631e-79	NY	NY.46_3	2
YER132C_S1413	YER132C	PMD1	S1413	S	1413	1	12.597540885053707	4.39982371362392e-53	NY	NY.46_3	1
YER132C_S1413	YER132C	PMD1	S1413	S	1413	1	12.597540885053707	1.21328443456631e-79	NY	NY.46_3	1
YER132C_S1307	YER132C	PMD1	S1307	S	1307	0.999811172485352	15.586604954907994	4.39982371362392e-53	NY	NY.46_3	3
YER132C_S1307	YER132C	PMD1	S1307	S	1307	0.999811172485352	15.586604954907994	1.21328443456631e-79	NY	NY.46_3	3
YER132C_S1312	YER132C	PMD1	S1312	S	1312	0.999822676181793	14.324829011251262	4.39982371362392e-53	NY	NY.46_3	1
YER132C_S1312	YER132C	PMD1	S1312	S	1312	0.999822676181793	14.324829011251262	1.21328443456631e-79	NY	NY.46_3	1
YER132C_S1309	YER132C	PMD1	S1309	S	1309	0.99970942735672	11.072617261292311	4.39982371362392e-53	NY	NY.46_3	1
YER132C_S1309	YER132C	PMD1	S1309	S	1309	0.99970942735672	11.072617261292311	1.21328443456631e-79	NY	NY.46_3	1
YER132C_S1299	YER132C	PMD1	S1299	S	1299	0.99192613363266	13.085222150240506	4.39982371362392e-53	NY	NY.46_3	1
YER132C_S1299	YER132C	PMD1	S1299	S	1299	0.99192613363266	13.085222150240506	1.21328443456631e-79	NY	NY.46_3	1
YER132C_S1297	YER132C	PMD1	S1297	S	1297	0.990330934524536	13.085222150240506	4.39982371362392e-53	NY	NY.46_3	1
YER132C_S1297	YER132C	PMD1	S1297	S	1297	0.990330934524536	13.085222150240506	1.21328443456631e-79	NY	NY.46_3	1
YER132C_S1292	YER132C	PMD1	S1292	S	1292	0.999870181083679	14.546687686353875	4.39982371362392e-53	NY	NY.46_3	1
YER132C_S1292	YER132C	PMD1	S1292	S	1292	0.999870181083679	14.546687686353875	1.21328443456631e-79	NY	NY.46_3	1
YER132C_S1289	YER132C	PMD1	S1289	S	1289	0.995966553688049	14.546687686353875	4.39982371362392e-53	NY	NY.46_3	1
YER132C_S1289	YER132C	PMD1	S1289	S	1289	0.995966553688049	14.546687686353875	1.21328443456631e-79	NY	NY.46_3	1
YER132C_S787	YER132C	PMD1	S787	S	787	0.937717735767365	13.068789064116464	4.39982371362392e-53	NY	NY.46_3	1
YER132C_S787	YER132C	PMD1	S787	S	787	0.937717735767365	13.068789064116464	1.21328443456631e-79	NY	NY.46_3	1
YER132C_S785	YER132C	PMD1	S785	S	785	0.872535467147827	13.068789064116464	4.39982371362392e-53	NY	NY.46_3	1
YER132C_S785	YER132C	PMD1	S785	S	785	0.872535467147827	13.068789064116464	1.21328443456631e-79	NY	NY.46_3	1
YER132C_T692	YER132C	PMD1	T692	T	692	0.881765127182007	13.475026908756142	4.39982371362392e-53	NY	NY.46_3	1
YER132C_T692	YER132C	PMD1	T692	T	692	0.881765127182007	13.475026908756142	1.21328443456631e-79	NY	NY.46_3	1
YER132C_S688	YER132C	PMD1	S688	S	688	0.985642850399017	13.475026908756142	4.39982371362392e-53	NY	NY.46_3	1
YER132C_S688	YER132C	PMD1	S688	S	688	0.985642850399017	13.475026908756142	1.21328443456631e-79	NY	NY.46_3	1
YER149C_S230	YER149C	PEA2	S230	S	230	1	20.9862464651011	5.072314788300049e-100	NY	NY.46_3	3
YER149C_S230	YER149C	PEA2	S230	S	230	1	20.9862464651011	4.940317842253189e-92	NY	NY.46_3	3
YER149C_S226	YER149C	PEA2	S226	S	226	0.999999821186066	20.9862464651011	5.072314788300049e-100	NY	NY.46_3	3
YER149C_S226	YER149C	PEA2	S226	S	226	0.999999821186066	20.9862464651011	4.940317842253189e-92	NY	NY.46_3	3
YER149C_S225	YER149C	PEA2	S225	S	225	0.993064880371094	11.176977281680026	5.072314788300049e-100	NY	NY.46_3	1
YER149C_S225	YER149C	PEA2	S225	S	225	0.993064880371094	11.176977281680026	4.940317842253189e-92	NY	NY.46_3	1
YER149C_T150	YER149C	PEA2	T150	T	150	0.772249758243561	13.31597335674672	5.072314788300049e-100	NY	NY.46_3	1
YER149C_T150	YER149C	PEA2	T150	T	150	0.772249758243561	13.31597335674672	4.940317842253189e-92	NY	NY.46_3	1
YER149C_T340	YER149C	PEA2	T340	T	340	0.998363077640533	12.982776621681849	5.072314788300049e-100	NY	NY.46_3	1
YER149C_T340	YER149C	PEA2	T340	T	340	0.998363077640533	12.982776621681849	4.940317842253189e-92	NY	NY.46_3	1
YER149C_S351	YER149C	PEA2	S351	S	351	0.990243315696716	12.982776621681849	5.072314788300049e-100	NY	NY.46_3	1
YER149C_S351	YER149C	PEA2	S351	S	351	0.990243315696716	12.982776621681849	4.940317842253189e-92	NY	NY.46_3	1
YER151C_S341	YER151C	UBP3	S341	S	341	0.999540686607361	17.08767093009517	5.24368571663985e-35	NY	NY.46_3	5
YER151C_S341	YER151C	UBP3	S341	S	341	0.999540686607361	17.08767093009517	4.472706369787229e-82	NY	NY.46_3	5
YER151C_S339	YER151C	UBP3	S339	S	339	0.995810031890869	16.990516956167145	5.24368571663985e-35	NY	NY.46_3	6
YER151C_S339	YER151C	UBP3	S339	S	339	0.999481022357941	16.990516956167145	4.472706369787229e-82	NY	NY.46_3	6
YER151C_S343	YER151C	UBP3	S343	S	343	0.999976217746735	14.231456025569942	5.24368571663985e-35	NY	NY.46_3	2
YER151C_S343	YER151C	UBP3	S343	S	343	0.999976217746735	14.231456025569942	4.472706369787229e-82	NY	NY.46_3	2
YER151C_S335	YER151C	UBP3	S335	S	335	0.768333852291107	15.623663751421237	5.24368571663985e-35	NY	NY.46_3	1
YER151C_S335	YER151C	UBP3	S335	S	335	0.768333852291107	15.623663751421237	4.472706369787229e-82	NY	NY.46_3	1
YER151C_S338	YER151C	UBP3	S338	S	338	0.751092791557312	15.16677096934206	5.24368571663985e-35	NY	NY.46_3	1
YER151C_S338	YER151C	UBP3	S338	S	338	0.751092791557312	15.16677096934206	4.472706369787229e-82	NY	NY.46_3	1
YER155C_S916	YER155C	BEM2	S916	S	916	0.992254197597504	22.881393699467225	3.7663826714508697e-250	NY	NY.46_3	2
YER155C_S916	YER155C	BEM2	S916	S	916	0.992254197597504	22.881393699467225	2.40178676001071e-232	NY	NY.46_3	2
YER155C_S915	YER155C	BEM2	S915	S	915	0.992254197597504	22.881393699467225	3.7663826714508697e-250	NY	NY.46_3	2
YER155C_S915	YER155C	BEM2	S915	S	915	0.992254197597504	22.881393699467225	2.40178676001071e-232	NY	NY.46_3	2
YER155C_S170	YER155C	BEM2	S170	S	170	1	18.03777180017562	3.7663826714508697e-250	NY	NY.46_3	1
YER155C_S170	YER155C	BEM2	S170	S	170	1	18.03777180017562	2.40178676001071e-232	NY	NY.46_3	1
YER155C_S168	YER155C	BEM2	S168	S	168	0.999979853630066	18.03777180017562	3.7663826714508697e-250	NY	NY.46_3	1
YER155C_S168	YER155C	BEM2	S168	S	168	0.999979853630066	18.03777180017562	2.40178676001071e-232	NY	NY.46_3	1
YER155C_Y277	YER155C	BEM2	Y277	Y	277	0.937422454357147	10.458917829700315	3.7663826714508697e-250	NY	NY.46_3	1
YER155C_Y277	YER155C	BEM2	Y277	Y	277	0.937422454357147	10.458917829700315	2.40178676001071e-232	NY	NY.46_3	1
YER155C_S303	YER155C	BEM2	S303	S	303	0.902994394302368	10.458917829700315	3.7663826714508697e-250	NY	NY.46_3	1
YER155C_S303	YER155C	BEM2	S303	S	303	0.902994394302368	10.458917829700315	2.40178676001071e-232	NY	NY.46_3	1
YER155C_S1054	YER155C	BEM2	S1054	S	1054	1	17.66717523822179	3.7663826714508697e-250	NY	NY.46_3	3
YER155C_S1054	YER155C	BEM2	S1054	S	1054	1	17.66717523822179	2.40178676001071e-232	NY	NY.46_3	3
YER155C_S38	YER155C	BEM2	S38	S	38	0.938979387283325	13.618330056841758	3.7663826714508697e-250	NY	NY.46_3	1
YER155C_S38	YER155C	BEM2	S38	S	38	0.938979387283325	13.618330056841758	2.40178676001071e-232	NY	NY.46_3	1
YER155C_S167	YER155C	BEM2	S167	S	167	0.872633337974548	16.387355926995408	3.7663826714508697e-250	NY	NY.46_3	1
YER155C_S167	YER155C	BEM2	S167	S	167	0.872633337974548	16.387355926995408	2.40178676001071e-232	NY	NY.46_3	1
YER155C_S166	YER155C	BEM2	S166	S	166	0.779038429260254	16.387355926995408	3.7663826714508697e-250	NY	NY.46_3	1
YER155C_S166	YER155C	BEM2	S166	S	166	0.779038429260254	16.387355926995408	2.40178676001071e-232	NY	NY.46_3	1
YER155C_S164	YER155C	BEM2	S164	S	164	0.910079777240753	16.387355926995408	3.7663826714508697e-250	NY	NY.46_3	1
YER155C_S164	YER155C	BEM2	S164	S	164	0.910079777240753	16.387355926995408	2.40178676001071e-232	NY	NY.46_3	1
YER155C_S177	YER155C	BEM2	S177	S	177	0.903705656528473	14.457495922660398	3.7663826714508697e-250	NY	NY.46_3	1
YER155C_S177	YER155C	BEM2	S177	S	177	0.903705656528473	14.457495922660398	2.40178676001071e-232	NY	NY.46_3	1
YER155C_S1016	YER155C	BEM2	S1016	S	1016	1	17.30901541495715	3.7663826714508697e-250	NY	NY.46_3	1
YER155C_S1016	YER155C	BEM2	S1016	S	1016	1	17.30901541495715	2.40178676001071e-232	NY	NY.46_3	1
YER155C_S1012	YER155C	BEM2	S1012	S	1012	1	17.30901541495715	3.7663826714508697e-250	NY	NY.46_3	1
YER155C_S1012	YER155C	BEM2	S1012	S	1012	1	17.30901541495715	2.40178676001071e-232	NY	NY.46_3	1
YER155C_S1046	YER155C	BEM2	S1046	S	1046	1	17.722567198842498	3.7663826714508697e-250	NY	NY.46_3	3
YER155C_S1046	YER155C	BEM2	S1046	S	1046	1	17.722567198842498	2.40178676001071e-232	NY	NY.46_3	3
YER155C_T1049	YER155C	BEM2	T1049	T	1049	0.999559938907623	14.622643070934116	3.7663826714508697e-250	NY	NY.46_3	2
YER155C_T1049	YER155C	BEM2	T1049	T	1049	0.999559938907623	14.622643070934116	2.40178676001071e-232	NY	NY.46_3	2
YER155C_S1030	YER155C	BEM2	S1030	S	1030	1	16.67198786387547	3.7663826714508697e-250	NY	NY.46_3	2
YER155C_S1030	YER155C	BEM2	S1030	S	1030	1	16.67198786387547	2.40178676001071e-232	NY	NY.46_3	2
YER155C_S1026	YER155C	BEM2	S1026	S	1026	1	16.67198786387547	3.7663826714508697e-250	NY	NY.46_3	2
YER155C_S1026	YER155C	BEM2	S1026	S	1026	1	16.67198786387547	2.40178676001071e-232	NY	NY.46_3	2
YER155C_T1038	YER155C	BEM2	T1038	T	1038	1	16.67198786387547	3.7663826714508697e-250	NY	NY.46_3	2
YER155C_T1038	YER155C	BEM2	T1038	T	1038	1	16.67198786387547	2.40178676001071e-232	NY	NY.46_3	2
YER155C_S1029	YER155C	BEM2	S1029	S	1029	1	16.67198786387547	3.7663826714508697e-250	NY	NY.46_3	2
YER155C_S1029	YER155C	BEM2	S1029	S	1029	1	16.67198786387547	2.40178676001071e-232	NY	NY.46_3	2
YER155C_S1768	YER155C	BEM2	S1768	S	1768	0.997738361358643	11.657521936744718	3.7663826714508697e-250	NY	NY.46_3	1
YER155C_S1768	YER155C	BEM2	S1768	S	1768	0.997738361358643	11.657521936744718	2.40178676001071e-232	NY	NY.46_3	1
YER155C_S129	YER155C	BEM2	S129	S	129	0.999774813652039	13.07439478307984	3.7663826714508697e-250	NY	NY.46_3	1
YER155C_S129	YER155C	BEM2	S129	S	129	0.999774813652039	13.07439478307984	2.40178676001071e-232	NY	NY.46_3	1
YER155C_S126	YER155C	BEM2	S126	S	126	0.987059831619263	13.07439478307984	3.7663826714508697e-250	NY	NY.46_3	1
YER155C_S126	YER155C	BEM2	S126	S	126	0.987059831619263	13.07439478307984	2.40178676001071e-232	NY	NY.46_3	1
YER155C_S1813	YER155C	BEM2	S1813	S	1813	0.999056577682495	12.555549974441414	3.7663826714508697e-250	NY	NY.46_3	1
YER155C_S1813	YER155C	BEM2	S1813	S	1813	0.999056577682495	12.555549974441414	2.40178676001071e-232	NY	NY.46_3	1
YER155C_S1810	YER155C	BEM2	S1810	S	1810	0.999872982501984	12.555549974441414	3.7663826714508697e-250	NY	NY.46_3	1
YER155C_S1810	YER155C	BEM2	S1810	S	1810	0.999872982501984	12.555549974441414	2.40178676001071e-232	NY	NY.46_3	1
YER158C_S30	YER158C	YER158C	S30	S	30	1	10.5143190880002	4.659748640503e-19	NY	NY.46_3	1
YER158C_S30	YER158C	YER158C	S30	S	30	1	10.5143190880002	5.25265387098755e-17	NY	NY.46_3	1
YER158C_S28	YER158C	YER158C	S28	S	28	1	10.5143190880002	4.659748640503e-19	NY	NY.46_3	1
YER158C_S28	YER158C	YER158C	S28	S	28	1	10.5143190880002	5.25265387098755e-17	NY	NY.46_3	1
YER158C_S22	YER158C	YER158C	S22	S	22	0.866682767868042	13.837506421437016	4.659748640503e-19	NY	NY.46_3	1
YER158C_S22	YER158C	YER158C	S22	S	22	0.866682767868042	13.837506421437016	5.25265387098755e-17	NY	NY.46_3	1
YER158C_T21	YER158C	YER158C	T21	T	21	0.866682767868042	13.837506421437016	4.659748640503e-19	NY	NY.46_3	1
YER158C_T21	YER158C	YER158C	T21	T	21	0.866682767868042	13.837506421437016	5.25265387098755e-17	NY	NY.46_3	1
YER158C_T19	YER158C	YER158C	T19	T	19	0.809447109699249	13.837506421437016	4.659748640503e-19	NY	NY.46_3	1
YER158C_T19	YER158C	YER158C	T19	T	19	0.809447109699249	13.837506421437016	5.25265387098755e-17	NY	NY.46_3	1
YER159C_S141	YER159C	BUR6	S141	S	141	1	19.452948467910403	3.472608764332959e-95	NY	NY.46_3	2
YER159C_S141	YER159C	BUR6	S141	S	141	1	19.452948467910403	3.480938340368799e-101	NY	NY.46_3	2
YER159C_T135	YER159C	BUR6	T135	T	135	1	15.516844671388531	3.472608764332959e-95	NY	NY.46_3	1
YER159C_T135	YER159C	BUR6	T135	T	135	1	15.516844671388531	3.480938340368799e-101	NY	NY.46_3	1
YER164W_S36	YER164W	CHD1	S36	S	36	0.997318208217621	13.692498490394906	7.564547955397118e-34	NY	NY.46_3	1
YER164W_S36	YER164W	CHD1	S36	S	36	0.997318208217621	13.692498490394906	5.37571542098016e-35	NY	NY.46_3	1
YER164W_S989	YER164W	CHD1	S989	S	989	1	16.288378537447237	7.564547955397118e-34	NY	NY.46_3	4
YER164W_S989	YER164W	CHD1	S989	S	989	1	16.288378537447237	5.37571542098016e-35	NY	NY.46_3	4
YER164W_S987	YER164W	CHD1	S987	S	987	1	16.251195098663693	7.564547955397118e-34	NY	NY.46_3	3
YER164W_S987	YER164W	CHD1	S987	S	987	1	16.251195098663693	5.37571542098016e-35	NY	NY.46_3	3
YER165W_S405	YER165W	PAB1	S405	S	405	1	15.979712465882148	8.80308010496548e-22	NY	NY.46_3	2
YER165W_S405	YER165W	PAB1	S405	S	405	1	15.979712465882148	2.9774235746654e-31	NY	NY.46_3	2
YER165W_S209	YER165W	PAB1	S209	S	209	0.886882364749908	16.980084533620683	8.80308010496548e-22	NY	NY.46_3	1
YER165W_S209	YER165W	PAB1	S209	S	209	0.886882364749908	16.980084533620683	2.9774235746654e-31	NY	NY.46_3	1
YER166W_T1500	YER166W	DNF1	T1500	T	1500	0.864701688289642	11.940681063616443	5.36416670275905e-37	NY	NY.46_3	1
YER166W_T1500	YER166W	DNF1	T1500	T	1500	0.864704370498657	11.940681063616443	5.1528837433923e-66	NY	NY.46_3	1
YER166W_S1506	YER166W	DNF1	S1506	S	1506	0.999833941459656	14.059453283104364	5.36416670275905e-37	NY	NY.46_3	2
YER166W_S1506	YER166W	DNF1	S1506	S	1506	0.999833941459656	14.059453283104364	5.1528837433923e-66	NY	NY.46_3	2
YER166W_S1545	YER166W	DNF1	S1545	S	1545	0.999573707580566	14.36694184086998	5.36416670275905e-37	NY	NY.46_3	1
YER166W_S1545	YER166W	DNF1	S1545	S	1545	0.999573707580566	14.36694184086998	5.1528837433923e-66	NY	NY.46_3	1
YER166W_S1552	YER166W	DNF1	S1552	S	1552	1	12.626592329166948	5.36416670275905e-37	NY	NY.46_3	1
YER166W_S1552	YER166W	DNF1	S1552	S	1552	1	12.626592329166948	5.1528837433923e-66	NY	NY.46_3	1
YER166W_T1551	YER166W	DNF1	T1551	T	1551	1	12.626592329166948	5.36416670275905e-37	NY	NY.46_3	1
YER166W_T1551	YER166W	DNF1	T1551	T	1551	1	12.626592329166948	5.1528837433923e-66	NY	NY.46_3	1
YER166W_S92	YER166W	DNF1	S92	S	92	0.965156137943268	12.359078009001722	5.36416670275905e-37	NY	NY.46_3	1
YER166W_S92	YER166W	DNF1	S92	S	92	0.965156137943268	12.359078009001722	5.1528837433923e-66	NY	NY.46_3	1
YER166W_T94	YER166W	DNF1	T94	T	94	0.960292875766754	12.359078009001722	5.36416670275905e-37	NY	NY.46_3	1
YER166W_T94	YER166W	DNF1	T94	T	94	0.960292875766754	12.359078009001722	5.1528837433923e-66	NY	NY.46_3	1
YER166W_S53	YER166W	DNF1	S53	S	53	0.980648458003998	16.116870699763094	5.36416670275905e-37	NY	NY.46_3	1
YER166W_S53	YER166W	DNF1	S53	S	53	0.980648458003998	16.116870699763094	5.1528837433923e-66	NY	NY.46_3	1
YER166W_T58	YER166W	DNF1	T58	T	58	0.994867146015167	16.116870699763094	5.36416670275905e-37	NY	NY.46_3	1
YER166W_T58	YER166W	DNF1	T58	T	58	0.994867146015167	16.116870699763094	5.1528837433923e-66	NY	NY.46_3	1
YER166W_Y47	YER166W	DNF1	Y47	Y	47	0.999833047389984	16.116870699763094	5.36416670275905e-37	NY	NY.46_3	1
YER166W_Y47	YER166W	DNF1	Y47	Y	47	0.999833047389984	16.116870699763094	5.1528837433923e-66	NY	NY.46_3	1
YER167W_S488	YER167W	BCK2	S488	S	488	0.873428404331207	10.241811493197604	1.5361706291468998e-12	NY	NY.46_3	1
YER167W_S488	YER167W	BCK2	S488	S	488	0.873428404331207	10.241811493197604	2.79872829823482e-31	NY	NY.46_3	1
YER167W_T377	YER167W	BCK2	T377	T	377	0.808239102363586	10.344106722820362	1.5361706291468998e-12	NY	NY.46_3	1
YER167W_T377	YER167W	BCK2	T377	T	377	0.808239102363586	10.344106722820362	2.79872829823482e-31	NY	NY.46_3	1
YER167W_S376	YER167W	BCK2	S376	S	376	0.804417312145233	10.344106722820362	1.5361706291468998e-12	NY	NY.46_3	1
YER167W_S376	YER167W	BCK2	S376	S	376	0.804417312145233	10.344106722820362	2.79872829823482e-31	NY	NY.46_3	1
YER167W_S187	YER167W	BCK2	S187	S	187	0.99293452501297	13.083989382259055	1.5361706291468998e-12	NY	NY.46_3	1
YER167W_S187	YER167W	BCK2	S187	S	187	0.99293452501297	13.083989382259055	2.79872829823482e-31	NY	NY.46_3	1
YER167W_S409	YER167W	BCK2	S409	S	409	0.98609870672226	12.37460311640705	1.5361706291468998e-12	NY	NY.46_3	1
YER167W_S409	YER167W	BCK2	S409	S	409	0.98609870672226	12.37460311640705	2.79872829823482e-31	NY	NY.46_3	1
YER167W_S406	YER167W	BCK2	S406	S	406	0.959050059318542	12.37460311640705	1.5361706291468998e-12	NY	NY.46_3	1
YER167W_S406	YER167W	BCK2	S406	S	406	0.959050059318542	12.37460311640705	2.79872829823482e-31	NY	NY.46_3	1
YER167W_S761	YER167W	BCK2	S761	S	761	0.997790455818176	15.634859980083824	1.5361706291468998e-12	NY	NY.46_3	3
YER167W_S761	YER167W	BCK2	S761	S	761	0.997790455818176	15.634859980083824	2.79872829823482e-31	NY	NY.46_3	3
YER167W_S757	YER167W	BCK2	S757	S	757	0.996656715869904	15.216782681557405	1.5361706291468998e-12	NY	NY.46_3	2
YER167W_S757	YER167W	BCK2	S757	S	757	0.996656715869904	15.216782681557405	2.79872829823482e-31	NY	NY.46_3	2
YER167W_S763	YER167W	BCK2	S763	S	763	0.784042537212372	13.643941230451311	1.5361706291468998e-12	NY	NY.46_3	1
YER167W_S763	YER167W	BCK2	S763	S	763	0.928179442882538	13.643941230451311	2.79872829823482e-31	NY	NY.46_3	1
YER167W_S412	YER167W	BCK2	S412	S	412	0.784803509712219	12.37460311640705	1.5361706291468998e-12	NY	NY.46_3	1
YER167W_S412	YER167W	BCK2	S412	S	412	0.784803509712219	12.37460311640705	2.79872829823482e-31	NY	NY.46_3	1
YER169W_S430	YER169W	RPH1	S430	S	430	0.917679369449615	12.778360976714236	3.52423523278641e-33	NY	NY.46_3	1
YER169W_S430	YER169W	RPH1	S430	S	430	0.917679369449615	12.778360976714236	1.05119923886652e-56	NY	NY.46_3	1
YER169W_S588	YER169W	RPH1	S588	S	588	0.904749810695648	14.714679156332725	3.52423523278641e-33	NY	NY.46_3	1
YER169W_S588	YER169W	RPH1	S588	S	588	0.904749810695648	14.714679156332725	1.05119923886652e-56	NY	NY.46_3	1
YER169W_S587	YER169W	RPH1	S587	S	587	0.995670080184937	14.714679156332725	3.52423523278641e-33	NY	NY.46_3	1
YER169W_S587	YER169W	RPH1	S587	S	587	0.995670080184937	14.714679156332725	1.05119923886652e-56	NY	NY.46_3	1
YER169W_S557	YER169W	RPH1	S557	S	557	0.999076187610626	14.12196414583701	3.52423523278641e-33	NY	NY.46_3	1
YER169W_S557	YER169W	RPH1	S557	S	557	0.999076187610626	14.12196414583701	1.05119923886652e-56	NY	NY.46_3	1
YER169W_S561	YER169W	RPH1	S561	S	561	0.999597370624542	14.12196414583701	3.52423523278641e-33	NY	NY.46_3	1
YER169W_S561	YER169W	RPH1	S561	S	561	0.999597370624542	14.12196414583701	1.05119923886652e-56	NY	NY.46_3	1
YER172C_S57	YER172C	BRR2	S57	S	57	1	17.95274412017695	3.150282884074559e-28	NY	NY.46_3	1
YER172C_S57	YER172C	BRR2	S57	S	57	1	17.95274412017695	7.838300198661878e-19	NY	NY.46_3	1
YER172C_S53	YER172C	BRR2	S53	S	53	1	17.95274412017695	3.150282884074559e-28	NY	NY.46_3	1
YER172C_S53	YER172C	BRR2	S53	S	53	1	17.95274412017695	7.838300198661878e-19	NY	NY.46_3	1
YER172C_S51	YER172C	BRR2	S51	S	51	1	17.95274412017695	3.150282884074559e-28	NY	NY.46_3	1
YER172C_S51	YER172C	BRR2	S51	S	51	1	17.95274412017695	7.838300198661878e-19	NY	NY.46_3	1
YER172C_S403	YER172C	BRR2	S403	S	403	0.999965071678162	15.782412971131116	3.150282884074559e-28	NY	NY.46_3	2
YER172C_S403	YER172C	BRR2	S403	S	403	0.999965071678162	15.782412971131116	7.838300198661878e-19	NY	NY.46_3	2
YER176W_S754	YER176W	ECM32	S754	S	754	1	13.820472820062452	3.22304648741967e-11	NY	NY.46_3	1
YER176W_S754	YER176W	ECM32	S754	S	754	1	13.820472820062452	3.04599251490242e-18	NY	NY.46_3	1
YER177W_S8	YER177W	BMH1	S8	S	8	0.978807330131531	14.446491191000824	4.57216153930589e-58	NY	NY.46_3	2
YER177W_S8	YER177W	BMH1	S8	S	8	0.978807330131531	14.446491191000824	3.5706996234145204e-46	NY	NY.46_3	2
YER178W_S313	YER178W	PDA1	S313	S	313	0.99999988079071	19.29889805930691	9.63379779548563e-134	NY	NY.46_3	2
YER178W_S313	YER178W	PDA1	S313	S	313	0.99999988079071	19.29889805930691	1.49121691002363e-142	NY	NY.46_3	2
YER180C-A_S2	YER180C-A	SLO1	S2	S	2	1	16.794028973663888	9.94150234018516e-44	NY	NY.46_3	4
YER180C-A_S2	YER180C-A	SLO1	S2	S	2	0.999995946884155	16.794028973663888	2.4652145411460795e-94	NY	NY.46_3	4
YER180C-A_S10	YER180C-A	SLO1	S10	S	10	0.799320816993713	16.237622386698092	9.94150234018516e-44	NY	NY.46_3	4
YER180C-A_S10	YER180C-A	SLO1	S10	S	10	0.799320816993713	16.237622386698092	2.4652145411460795e-94	NY	NY.46_3	4
YER180C-A_T8	YER180C-A	SLO1	T8	T	8	0.871745109558105	15.28981602891252	9.94150234018516e-44	NY	NY.46_3	1
YER180C-A_T8	YER180C-A	SLO1	T8	T	8	0.871745109558105	15.28981602891252	2.4652145411460795e-94	NY	NY.46_3	1
YFL002W-A_Y18	YFL002W-A	TY2B-F	Y18	Y	18	0.999999940395355	19.12227973901383	4.81103255647333e-88	NY	NY.46_3	4
YFL002W-A_S12	YFL002W-A	TY2B-F	S12	S	12	0.999642133712769	19.12227973901383	4.81103255647333e-88	NY	NY.46_3	4
YGR161W-B_Y18	YGR161W-B	TY2B-GR2	Y18	Y	18	0.999999940395355	19.12227973901383	4.81103255647333e-88	NY	NY.46_3	4
YGR161W-B_S12	YGR161W-B	TY2B-GR2	S12	S	12	0.999642133712769	19.12227973901383	4.81103255647333e-88	NY	NY.46_3	4
YFL002W-A_S16	YFL002W-A	TY2B-F	S16	S	16	0.999997079372406	15.782104097445924	4.81103255647333e-88	NY	NY.46_3	2
YGR161W-B_S16	YGR161W-B	TY2B-GR2	S16	S	16	0.999997079372406	15.782104097445924	4.81103255647333e-88	NY	NY.46_3	2
YFL002W-A_S3	YFL002W-A	TY2B-F	S3	S	3	0.999118506908417	13.661128561370624	4.81103255647333e-88	NY	NY.46_3	1
YGR161W-B_S3	YGR161W-B	TY2B-GR2	S3	S	3	0.999118506908417	13.661128561370624	4.81103255647333e-88	NY	NY.46_3	1
YFL002W-A_S370	YFL002W-A	TY2B-F	S370	S	370	0.986326158046722	12.552111269092478	4.81103255647333e-88	NY	NY.46_3	1
YGR161W-B_S370	YGR161W-B	TY2B-GR2	S370	S	370	0.986326158046722	12.552111269092478	4.81103255647333e-88	NY	NY.46_3	1
YFL002W-A_S367	YFL002W-A	TY2B-F	S367	S	367	0.999996960163116	12.552111269092478	4.81103255647333e-88	NY	NY.46_3	1
YGR161W-B_S367	YGR161W-B	TY2B-GR2	S367	S	367	0.999996960163116	12.552111269092478	4.81103255647333e-88	NY	NY.46_3	1
YFL004W_S187	YFL004W	VTC2	S187	S	187	0.999756574630737	16.43630239610089	3.10058980494198e-47	NY	NY.46_3	2
YFL004W_S187	YFL004W	VTC2	S187	S	187	0.999756574630737	16.43630239610089	2.63257004703708e-69	NY	NY.46_3	2
YFL004W_S182	YFL004W	VTC2	S182	S	182	1	16.4828883968373	3.10058980494198e-47	NY	NY.46_3	2
YFL004W_S182	YFL004W	VTC2	S182	S	182	1	16.4828883968373	2.63257004703708e-69	NY	NY.46_3	2
YFL004W_S616	YFL004W	VTC2	S616	S	616	1	18.361088205817307	3.10058980494198e-47	NY	NY.46_3	4
YFL004W_S616	YFL004W	VTC2	S616	S	616	1	18.361088205817307	2.63257004703708e-69	NY	NY.46_3	4
YFL004W_S615	YFL004W	VTC2	S615	S	615	1	18.361088205817307	3.10058980494198e-47	NY	NY.46_3	4
YFL004W_S615	YFL004W	VTC2	S615	S	615	1	18.361088205817307	2.63257004703708e-69	NY	NY.46_3	4
YFL004W_S606	YFL004W	VTC2	S606	S	606	0.940202295780182	11.47468426505387	3.10058980494198e-47	NY	NY.46_3	1
YFL004W_S606	YFL004W	VTC2	S606	S	606	0.940202295780182	11.47468426505387	2.63257004703708e-69	NY	NY.46_3	1
YFL004W_S657	YFL004W	VTC2	S657	S	657	1	14.186747980998012	3.10058980494198e-47	NY	NY.46_3	2
YFL004W_S657	YFL004W	VTC2	S657	S	657	1	14.186747980998012	2.63257004703708e-69	NY	NY.46_3	2
YFL004W_S196	YFL004W	VTC2	S196	S	196	1	16.057535096044102	3.10058980494198e-47	NY	NY.46_3	2
YFL004W_S196	YFL004W	VTC2	S196	S	196	1	16.057535096044102	2.63257004703708e-69	NY	NY.46_3	2
YFL004W_S193	YFL004W	VTC2	S193	S	193	0.999865472316742	16.057535096044102	3.10058980494198e-47	NY	NY.46_3	2
YFL004W_S193	YFL004W	VTC2	S193	S	193	0.999865472316742	16.057535096044102	2.63257004703708e-69	NY	NY.46_3	2
YFL005W_S204	YFL005W	SEC4	S204	S	204	0.999998450279236	19.13054522352805	3.4076955902435e-77	NY	NY.46_3	4
YFL005W_S204	YFL005W	SEC4	S204	S	204	0.999998450279236	19.13054522352805	5.248646426582199e-85	NY	NY.46_3	4
YFL005W_S201	YFL005W	SEC4	S201	S	201	1	18.265467981143384	3.4076955902435e-77	NY	NY.46_3	4
YFL005W_S201	YFL005W	SEC4	S201	S	201	1	18.265467981143384	5.248646426582199e-85	NY	NY.46_3	4
YFL005W_S206	YFL005W	SEC4	S206	S	206	0.996611595153809	16.703659521312126	3.4076955902435e-77	NY	NY.46_3	1
YFL005W_S206	YFL005W	SEC4	S206	S	206	0.996611595153809	16.703659521312126	5.248646426582199e-85	NY	NY.46_3	1
YFL005W_S10	YFL005W	SEC4	S10	S	10	0.867196977138519	15.607162505747096	3.4076955902435e-77	NY	NY.46_3	2
YFL005W_S10	YFL005W	SEC4	S10	S	10	0.867196977138519	15.607162505747096	5.248646426582199e-85	NY	NY.46_3	2
YFL005W_S8	YFL005W	SEC4	S8	S	8	0.999980866909027	15.607162505747096	3.4076955902435e-77	NY	NY.46_3	2
YFL005W_S8	YFL005W	SEC4	S8	S	8	0.999980866909027	15.607162505747096	5.248646426582199e-85	NY	NY.46_3	2
YFL007W_S1041	YFL007W	BLM10	S1041	S	1041	0.999907433986664	16.384714156050624	1.91317516560777e-64	NY	NY.46_3	1
YFL007W_S1041	YFL007W	BLM10	S1041	S	1041	0.999907433986664	16.384714156050624	1.60783411479423e-72	NY	NY.46_3	1
YFL007W_T64	YFL007W	BLM10	T64	T	64	1	18.50886207427973	1.91317516560777e-64	NY	NY.46_3	4
YFL007W_T64	YFL007W	BLM10	T64	T	64	1	18.50886207427973	1.60783411479423e-72	NY	NY.46_3	4
YFL007W_S62	YFL007W	BLM10	S62	S	62	1	18.263652755776835	1.91317516560777e-64	NY	NY.46_3	3
YFL007W_S62	YFL007W	BLM10	S62	S	62	1	18.263652755776835	1.60783411479423e-72	NY	NY.46_3	3
YFL007W_S11	YFL007W	BLM10	S11	S	11	0.990485310554504	11.37626371540291	1.91317516560777e-64	NY	NY.46_3	1
YFL007W_S11	YFL007W	BLM10	S11	S	11	0.990485310554504	11.37626371540291	1.60783411479423e-72	NY	NY.46_3	1
YFL009W_T75	YFL009W	CDC4	T75	T	75	0.981938600540161	13.57399079200628	2.0865502512335095e-11	NY	NY.46_3	1
YFL009W_T75	YFL009W	CDC4	T75	T	75	0.982291877269745	13.57399079200628	6.438280453353399e-14	NY	NY.46_3	1
YFL009W_S71	YFL009W	CDC4	S71	S	71	0.981938600540161	13.57399079200628	2.0865502512335095e-11	NY	NY.46_3	1
YFL009W_S71	YFL009W	CDC4	S71	S	71	0.982291877269745	13.57399079200628	6.438280453353399e-14	NY	NY.46_3	1
YFL009W_S74	YFL009W	CDC4	S74	S	74	0.981938600540161	13.57399079200628	2.0865502512335095e-11	NY	NY.46_3	1
YFL009W_S74	YFL009W	CDC4	S74	S	74	0.981938600540161	13.57399079200628	6.438280453353399e-14	NY	NY.46_3	1
YFL010C_T78	YFL010C	WWM1	T78	T	78	0.992411315441132	15.04522480363049	1.18803773968955e-35	NY	NY.46_3	1
YFL010C_T78	YFL010C	WWM1	T78	T	78	0.992406368255615	15.04522480363049	4.29985592335486e-50	NY	NY.46_3	1
YFL010C_S77	YFL010C	WWM1	S77	S	77	0.951483368873596	15.04522480363049	1.18803773968955e-35	NY	NY.46_3	1
YFL010C_S77	YFL010C	WWM1	S77	S	77	0.951483368873596	15.04522480363049	4.29985592335486e-50	NY	NY.46_3	1
YFL013C_S44	YFL013C	IES1	S44	S	44	0.989241003990173	13.016884329544892	6.06357910630449e-34	NY	NY.46_3	1
YFL013C_S44	YFL013C	IES1	S44	S	44	0.989241003990173	13.016884329544892	7.05509222227349e-35	NY	NY.46_3	1
YFL013C_S43	YFL013C	IES1	S43	S	43	0.989211738109589	13.016884329544892	6.06357910630449e-34	NY	NY.46_3	1
YFL013C_S43	YFL013C	IES1	S43	S	43	0.989211738109589	13.016884329544892	7.05509222227349e-35	NY	NY.46_3	1
YFL013C_S41	YFL013C	IES1	S41	S	41	0.932442903518677	13.016884329544892	6.06357910630449e-34	NY	NY.46_3	1
YFL013C_S41	YFL013C	IES1	S41	S	41	0.932442903518677	13.016884329544892	7.05509222227349e-35	NY	NY.46_3	1
YFL014W_S24	YFL014W	HSP12	S24	S	24	0.996516704559326	12.500552805336484	1.50467646957839e-5	NY	NY.46_3	1
YFL014W_S24	YFL014W	HSP12	S24	S	24	0.996516704559326	12.500552805336484	2.6945806607960694e-55	NY	NY.46_3	1
YFL014W_S21	YFL014W	HSP12	S21	S	21	0.994094610214233	12.500552805336484	1.50467646957839e-5	NY	NY.46_3	1
YFL014W_S21	YFL014W	HSP12	S21	S	21	0.994094610214233	12.500552805336484	2.6945806607960694e-55	NY	NY.46_3	1
YFL017W-A_S70	YFL017W-A	SMX2	S70	S	70	1	18.742157217210483	1.23960455827209e-94	NY	NY.46_3	1
YFL017W-A_S70	YFL017W-A	SMX2	S70	S	70	1	18.742157217210483	1.89570496954218e-101	NY	NY.46_3	1
YFL017W-A_S67	YFL017W-A	SMX2	S67	S	67	1	18.742157217210483	1.23960455827209e-94	NY	NY.46_3	1
YFL017W-A_S67	YFL017W-A	SMX2	S67	S	67	1	18.742157217210483	1.89570496954218e-101	NY	NY.46_3	1
YFL021W_S399	YFL021W	GAT1	S399	S	399	1	14.143157375416704	4.2494439768425e-39	NY	NY.46_3	1
YFL021W_S399	YFL021W	GAT1	S399	S	399	1	14.143157375416704	1.07025486936068e-81	NY	NY.46_3	1
YFL021W_S270	YFL021W	GAT1	S270	S	270	1	16.483092995884416	4.2494439768425e-39	NY	NY.46_3	4
YFL021W_S270	YFL021W	GAT1	S270	S	270	1	16.483092995884416	1.07025486936068e-81	NY	NY.46_3	4
YFL021W_S262	YFL021W	GAT1	S262	S	262	0.999993979930878	15.97468869203092	4.2494439768425e-39	NY	NY.46_3	2
YFL021W_S262	YFL021W	GAT1	S262	S	262	0.999993979930878	15.97468869203092	1.07025486936068e-81	NY	NY.46_3	2
YFL021W_S264	YFL021W	GAT1	S264	S	264	0.999936699867249	12.862221844289902	4.2494439768425e-39	NY	NY.46_3	1
YFL021W_S264	YFL021W	GAT1	S264	S	264	0.999936699867249	12.862221844289902	1.07025486936068e-81	NY	NY.46_3	1
YFL021W_T362	YFL021W	GAT1	T362	T	362	0.797351896762848	10.99889195224612	4.2494439768425e-39	NY	NY.46_3	1
YFL021W_T362	YFL021W	GAT1	T362	T	362	0.797351896762848	10.99889195224612	1.07025486936068e-81	NY	NY.46_3	1
YFL021W_S418	YFL021W	GAT1	S418	S	418	0.996101081371307	13.37599168408168	4.2494439768425e-39	NY	NY.46_3	1
YFL021W_S418	YFL021W	GAT1	S418	S	418	0.996101081371307	13.37599168408168	1.07025486936068e-81	NY	NY.46_3	1
YFL023W_S580	YFL023W	BUD27	S580	S	580	0.999999403953552	15.2643120304164	2.3437936245042803e-47	NY	NY.46_3	2
YFL023W_S580	YFL023W	BUD27	S580	S	580	0.999999403953552	15.2643120304164	1.13527311370603e-38	NY	NY.46_3	2
YFL026W_S331	YFL026W	STE2	S331	S	331	1	18.46107817065644	4.67417333285232e-31	NY	NY.46_3	5
YFL026W_S331	YFL026W	STE2	S331	S	331	1	18.46107817065644	5.39994627343497e-47	NY	NY.46_3	5
YFL026W_S326	YFL026W	STE2	S326	S	326	0.99741142988205	16.442832784684843	4.67417333285232e-31	NY	NY.46_3	1
YFL026W_S326	YFL026W	STE2	S326	S	326	0.99741142988205	16.442832784684843	5.39994627343497e-47	NY	NY.46_3	1
YFL026W_T329	YFL026W	STE2	T329	T	329	0.952519297599792	17.226782958132173	4.67417333285232e-31	NY	NY.46_3	2
YFL026W_T329	YFL026W	STE2	T329	T	329	0.952519297599792	17.226782958132173	5.39994627343497e-47	NY	NY.46_3	2
YFL026W_S338	YFL026W	STE2	S338	S	338	0.998525977134705	16.909034614763705	4.67417333285232e-31	NY	NY.46_3	2
YFL026W_S338	YFL026W	STE2	S338	S	338	0.998525977134705	16.909034614763705	5.39994627343497e-47	NY	NY.46_3	2
YFL026W_T414	YFL026W	STE2	T414	T	414	0.999999940395355	15.216345444028727	4.67417333285232e-31	NY	NY.46_3	2
YFL026W_T414	YFL026W	STE2	T414	T	414	0.999999940395355	15.216345444028727	5.39994627343497e-47	NY	NY.46_3	2
YFL026W_Y410	YFL026W	STE2	Y410	Y	410	0.999983489513397	15.216345444028727	4.67417333285232e-31	NY	NY.46_3	2
YFL026W_Y410	YFL026W	STE2	Y410	Y	410	0.999983489513397	15.216345444028727	5.39994627343497e-47	NY	NY.46_3	2
YFL033C_S737	YFL033C	RIM15	S737	S	737	0.846504926681519	14.990024469177454	1.16040593029521e-56	NY	NY.46_3	1
YFL033C_S737	YFL033C	RIM15	S737	S	737	0.846504926681519	14.990024469177454	3.2592036939443e-41	NY	NY.46_3	1
YFL033C_S733	YFL033C	RIM15	S733	S	733	1	14.990024469177454	1.16040593029521e-56	NY	NY.46_3	1
YFL033C_S733	YFL033C	RIM15	S733	S	733	1	14.990024469177454	3.2592036939443e-41	NY	NY.46_3	1
YFL033C_S1518	YFL033C	RIM15	S1518	S	1518	0.925694763660431	15.727044442638835	1.16040593029521e-56	NY	NY.46_3	2
YFL033C_S1518	YFL033C	RIM15	S1518	S	1518	0.925694763660431	15.727044442638835	3.2592036939443e-41	NY	NY.46_3	2
YFL033C_S1534	YFL033C	RIM15	S1534	S	1534	0.978052198886871	12.72903596719192	1.16040593029521e-56	NY	NY.46_3	1
YFL033C_S1534	YFL033C	RIM15	S1534	S	1534	0.978052198886871	12.72903596719192	3.2592036939443e-41	NY	NY.46_3	1
YFL033C_S1531	YFL033C	RIM15	S1531	S	1531	0.999994277954102	12.72903596719192	1.16040593029521e-56	NY	NY.46_3	1
YFL033C_S1531	YFL033C	RIM15	S1531	S	1531	0.999994277954102	12.72903596719192	3.2592036939443e-41	NY	NY.46_3	1
YFL033C_T634	YFL033C	RIM15	T634	T	634	1	15.605725624463956	1.16040593029521e-56	NY	NY.46_3	2
YFL033C_T634	YFL033C	RIM15	T634	T	634	1	15.605725624463956	3.2592036939443e-41	NY	NY.46_3	2
YFL033C_S632	YFL033C	RIM15	S632	S	632	1	15.605725624463956	1.16040593029521e-56	NY	NY.46_3	2
YFL033C_S632	YFL033C	RIM15	S632	S	632	1	15.605725624463956	3.2592036939443e-41	NY	NY.46_3	2
YFL033C_S630	YFL033C	RIM15	S630	S	630	1	15.605725624463956	1.16040593029521e-56	NY	NY.46_3	2
YFL033C_S630	YFL033C	RIM15	S630	S	630	1	15.605725624463956	3.2592036939443e-41	NY	NY.46_3	2
YFL033C_S1542	YFL033C	RIM15	S1542	S	1542	1	15.406387900191762	1.16040593029521e-56	NY	NY.46_3	2
YFL033C_S1542	YFL033C	RIM15	S1542	S	1542	1	15.406387900191762	3.2592036939443e-41	NY	NY.46_3	2
YFL033C_S1555	YFL033C	RIM15	S1555	S	1555	0.901755571365356	15.177704749899648	1.16040593029521e-56	NY	NY.46_3	1
YFL033C_S1555	YFL033C	RIM15	S1555	S	1555	0.901755571365356	15.177704749899648	3.2592036939443e-41	NY	NY.46_3	1
YFL033C_T767	YFL033C	RIM15	T767	T	767	0.965503334999084	11.826742065843137	1.16040593029521e-56	NY	NY.46_3	1
YFL033C_T767	YFL033C	RIM15	T767	T	767	0.965503334999084	11.826742065843137	3.2592036939443e-41	NY	NY.46_3	1
YFL033C_S768	YFL033C	RIM15	S768	S	768	0.967173993587494	11.826742065843137	1.16040593029521e-56	NY	NY.46_3	1
YFL033C_S768	YFL033C	RIM15	S768	S	768	0.967173993587494	11.826742065843137	3.2592036939443e-41	NY	NY.46_3	1
YFL033C_S1568	YFL033C	RIM15	S1568	S	1568	0.979664027690887	13.238067854052863	1.16040593029521e-56	NY	NY.46_3	1
YFL033C_S1568	YFL033C	RIM15	S1568	S	1568	0.979664027690887	13.238067854052863	3.2592036939443e-41	NY	NY.46_3	1
YFL033C_S1565	YFL033C	RIM15	S1565	S	1565	0.992131888866425	13.238067854052863	1.16040593029521e-56	NY	NY.46_3	1
YFL033C_S1565	YFL033C	RIM15	S1565	S	1565	0.992131888866425	13.238067854052863	3.2592036939443e-41	NY	NY.46_3	1
YFL033C_S1064	YFL033C	RIM15	S1064	S	1064	0.98279482126236	10.422619281934804	1.16040593029521e-56	NY	NY.46_3	1
YFL033C_S1064	YFL033C	RIM15	S1064	S	1064	0.98279482126236	10.422619281934804	3.2592036939443e-41	NY	NY.46_3	1
YFL033C_S1061	YFL033C	RIM15	S1061	S	1061	0.942928791046143	10.422619281934804	1.16040593029521e-56	NY	NY.46_3	1
YFL033C_S1061	YFL033C	RIM15	S1061	S	1061	0.942928791046143	10.422619281934804	3.2592036939443e-41	NY	NY.46_3	1
YFL033C_S717	YFL033C	RIM15	S717	S	717	0.984893381595612	11.735786377232834	1.16040593029521e-56	NY	NY.46_3	1
YFL033C_S717	YFL033C	RIM15	S717	S	717	0.984893381595612	11.735786377232834	3.2592036939443e-41	NY	NY.46_3	1
YFL033C_S709	YFL033C	RIM15	S709	S	709	0.999936401844025	11.735786377232834	1.16040593029521e-56	NY	NY.46_3	1
YFL033C_S709	YFL033C	RIM15	S709	S	709	0.999936401844025	11.735786377232834	3.2592036939443e-41	NY	NY.46_3	1
YFL033C_T1521	YFL033C	RIM15	T1521	T	1521	0.923573434352875	15.460423548383943	1.16040593029521e-56	NY	NY.46_3	1
YFL033C_T1521	YFL033C	RIM15	T1521	T	1521	0.800000011920929	15.460423548383943	3.2592036939443e-41	NY	NY.46_3	1
YFL033C_S1516	YFL033C	RIM15	S1516	S	1516	0.800000011920929	15.460423548383943	1.16040593029521e-56	NY	NY.46_3	1
YFL033C_S1516	YFL033C	RIM15	S1516	S	1516	0.800000011920929	15.460423548383943	3.2592036939443e-41	NY	NY.46_3	1
YFL033C_T1512	YFL033C	RIM15	T1512	T	1512	0.827272593975067	15.460423548383943	1.16040593029521e-56	NY	NY.46_3	1
YFL033C_T1512	YFL033C	RIM15	T1512	T	1512	0.800000011920929	15.460423548383943	3.2592036939443e-41	NY	NY.46_3	1
YFL034C-B_S79	YFL034C-B	MOB2	S79	S	79	0.999996364116669	13.631793214286196	1.53925837906439e-38	NY	NY.46_3	1
YFL034C-B_S79	YFL034C-B	MOB2	S79	S	79	0.999996364116669	13.631793214286196	3.91925299048207e-35	NY	NY.46_3	1
YFL034C-B_T76	YFL034C-B	MOB2	T76	T	76	0.97479522228241	13.631793214286196	1.53925837906439e-38	NY	NY.46_3	1
YFL034C-B_T76	YFL034C-B	MOB2	T76	T	76	0.97479522228241	13.631793214286196	3.91925299048207e-35	NY	NY.46_3	1
YFL034C-B_S39	YFL034C-B	MOB2	S39	S	39	0.789702534675598	16.17197445906131	1.53925837906439e-38	NY	NY.46_3	1
YFL034C-B_S39	YFL034C-B	MOB2	S39	S	39	0.789702534675598	16.17197445906131	3.91925299048207e-35	NY	NY.46_3	1
YFL034C-B_S35	YFL034C-B	MOB2	S35	S	35	0.837706744670868	16.17197445906131	1.53925837906439e-38	NY	NY.46_3	1
YFL034C-B_S35	YFL034C-B	MOB2	S35	S	35	0.842331051826477	16.17197445906131	3.91925299048207e-35	NY	NY.46_3	1
YFL034C-B_S44	YFL034C-B	MOB2	S44	S	44	0.999702215194702	13.594783636262962	1.53925837906439e-38	NY	NY.46_3	1
YFL034C-B_S44	YFL034C-B	MOB2	S44	S	44	0.999702215194702	13.594783636262962	3.91925299048207e-35	NY	NY.46_3	1
YFL034C-B_S41	YFL034C-B	MOB2	S41	S	41	0.99351704120636	13.594783636262962	1.53925837906439e-38	NY	NY.46_3	1
YFL034C-B_S41	YFL034C-B	MOB2	S41	S	41	0.99351704120636	13.594783636262962	3.91925299048207e-35	NY	NY.46_3	1
YFL034W_S2	YFL034W	YFL034W	S2	S	2	1	17.810174054781992	5.67714132757679e-33	NY	NY.46_3	2
YFL034W_S2	YFL034W	YFL034W	S2	S	2	1	17.810174054781992	1.3419008782328799e-33	NY	NY.46_3	2
YFL034W_S4	YFL034W	YFL034W	S4	S	4	1	17.69852342821809	5.67714132757679e-33	NY	NY.46_3	1
YFL034W_S4	YFL034W	YFL034W	S4	S	4	1	17.69852342821809	1.3419008782328799e-33	NY	NY.46_3	1
YFL034W_S1045	YFL034W	YFL034W	S1045	S	1045	1	16.933848910751234	5.67714132757679e-33	NY	NY.46_3	2
YFL034W_S1045	YFL034W	YFL034W	S1045	S	1045	1	16.933848910751234	1.3419008782328799e-33	NY	NY.46_3	2
YFL034W_S1037	YFL034W	YFL034W	S1037	S	1037	1	16.99258869658233	5.67714132757679e-33	NY	NY.46_3	3
YFL034W_S1037	YFL034W	YFL034W	S1037	S	1037	1	16.99258869658233	1.3419008782328799e-33	NY	NY.46_3	3
YFL034W_S116	YFL034W	YFL034W	S116	S	116	0.817124843597412	15.397927059110676	5.67714132757679e-33	NY	NY.46_3	1
YFL034W_S116	YFL034W	YFL034W	S116	S	116	0.817124843597412	15.397927059110676	1.3419008782328799e-33	NY	NY.46_3	1
YFL038C_S174	YFL038C	YPT1	S174	S	174	0.973356306552887	12.930431960408816	1.59901711651798e-8	NY	NY.46_3	1
YFL038C_S174	YFL038C	YPT1	S174	S	174	0.973356306552887	12.930431960408816	3.2134405899488304e-14	NY	NY.46_3	1
YFL039C_S199	YFL039C	ACT1	S199	S	199	0.932086050510406	13.110144669434588	2.93332508174711e-31	NY	NY.46_3	1
YFL039C_S199	YFL039C	ACT1	S199	S	199	0.932086050510406	13.110144669434588	1.35583900081259e-61	NY	NY.46_3	1
YFL039C_S3	YFL039C	ACT1	S3	S	3	1	12.282489201935006	2.93332508174711e-31	NY	NY.46_3	1
YFL039C_S3	YFL039C	ACT1	S3	S	3	1	12.282489201935006	1.35583900081259e-61	NY	NY.46_3	1
YFL042C_S103	YFL042C	LAM5	S103	S	103	0.999999761581421	14.759900969987948	1.01464770572675e-65	NY	NY.46_3	1
YFL042C_S103	YFL042C	LAM5	S103	S	103	0.999999761581421	14.759900969987948	8.9181205518154e-34	NY	NY.46_3	1
YFL042C_S106	YFL042C	LAM5	S106	S	106	0.999999761581421	14.759900969987948	1.01464770572675e-65	NY	NY.46_3	1
YFL042C_S106	YFL042C	LAM5	S106	S	106	0.999999761581421	14.759900969987948	8.9181205518154e-34	NY	NY.46_3	1
YFL042C_S99	YFL042C	LAM5	S99	S	99	0.995244801044464	14.468923236176847	1.01464770572675e-65	NY	NY.46_3	1
YFL042C_S99	YFL042C	LAM5	S99	S	99	0.995244801044464	14.468923236176847	8.9181205518154e-34	NY	NY.46_3	1
YFL042C_T110	YFL042C	LAM5	T110	T	110	0.999087333679199	16.55141034701766	1.01464770572675e-65	NY	NY.46_3	1
YFL042C_T110	YFL042C	LAM5	T110	T	110	0.999087333679199	16.55141034701766	8.9181205518154e-34	NY	NY.46_3	1
YFL042C_T112	YFL042C	LAM5	T112	T	112	0.957037091255188	16.55141034701766	1.01464770572675e-65	NY	NY.46_3	1
YFL042C_T112	YFL042C	LAM5	T112	T	112	0.957037091255188	16.55141034701766	8.9181205518154e-34	NY	NY.46_3	1
YFL042C_S11	YFL042C	LAM5	S11	S	11	0.994982779026031	12.379453923063483	1.01464770572675e-65	NY	NY.46_3	1
YFL042C_S11	YFL042C	LAM5	S11	S	11	0.994982779026031	12.379453923063483	8.9181205518154e-34	NY	NY.46_3	1
YFL042C_S2	YFL042C	LAM5	S2	S	2	0.995717167854309	12.379453923063483	1.01464770572675e-65	NY	NY.46_3	1
YFL042C_S2	YFL042C	LAM5	S2	S	2	0.995717167854309	12.379453923063483	8.9181205518154e-34	NY	NY.46_3	1
YFR002W_S174	YFR002W	NIC96	S174	S	174	0.987218737602234	13.856405981586942	5.47621416223609e-10	NY	NY.46_3	1
YFR002W_S174	YFR002W	NIC96	S174	S	174	0.987218737602234	13.856405981586942	8.19223319404252e-29	NY	NY.46_3	1
YFR002W_S176	YFR002W	NIC96	S176	S	176	0.815919637680054	12.149002643699356	5.47621416223609e-10	NY	NY.46_3	1
YFR002W_S176	YFR002W	NIC96	S176	S	176	0.815919637680054	12.149002643699356	8.19223319404252e-29	NY	NY.46_3	1
YFR003C_S133	YFR003C	YPI1	S133	S	133	1	18.24071068937584	9.29309442998078e-82	NY	NY.46_3	5
YFR003C_S133	YFR003C	YPI1	S133	S	133	1	18.24071068937584	1.43369151756227e-57	NY	NY.46_3	5
YFR003C_S131	YFR003C	YPI1	S131	S	131	0.999998688697815	17.92788311191116	9.29309442998078e-82	NY	NY.46_3	2
YFR003C_S131	YFR003C	YPI1	S131	S	131	0.999998688697815	17.92788311191116	1.43369151756227e-57	NY	NY.46_3	2
YFR003C_Y132	YFR003C	YPI1	Y132	Y	132	0.999998569488525	13.085745313130566	9.29309442998078e-82	NY	NY.46_3	1
YFR003C_Y132	YFR003C	YPI1	Y132	Y	132	0.999998569488525	13.085745313130566	1.43369151756227e-57	NY	NY.46_3	1
YFR003C_S10	YFR003C	YPI1	S10	S	10	0.972927391529083	12.920674764247352	9.29309442998078e-82	NY	NY.46_3	2
YFR003C_S10	YFR003C	YPI1	S10	S	10	0.972927391529083	12.920674764247352	1.43369151756227e-57	NY	NY.46_3	2
YFR003C_S2	YFR003C	YPI1	S2	S	2	0.855175912380219	12.588200693369185	9.29309442998078e-82	NY	NY.46_3	2
YFR003C_S2	YFR003C	YPI1	S2	S	2	0.855175912380219	12.588200693369185	1.43369151756227e-57	NY	NY.46_3	2
YFR010W_S488	YFR010W	UBP6	S488	S	488	0.80439817905426	14.41431180399735	0.00864348977482105	NY	NY.46_3	1
YFR010W_S488	YFR010W	UBP6	S488	S	488	0.80439817905426	14.41431180399735	2.80821215002709e-38	NY	NY.46_3	1
YFR010W_S486	YFR010W	UBP6	S486	S	486	0.997961401939392	14.41431180399735	0.00864348977482105	NY	NY.46_3	1
YFR010W_S486	YFR010W	UBP6	S486	S	486	0.997961401939392	14.41431180399735	2.80821215002709e-38	NY	NY.46_3	1
YFR010W_S479	YFR010W	UBP6	S479	S	479	0.999703824520111	14.41431180399735	0.00864348977482105	NY	NY.46_3	1
YFR010W_S479	YFR010W	UBP6	S479	S	479	0.999703824520111	14.41431180399735	2.80821215002709e-38	NY	NY.46_3	1
YFR014C_S417	YFR014C	CMK1	S417	S	417	0.999951124191284	16.609993912010673	3.88392545596392e-52	NY	NY.46_3	3
YFR014C_S417	YFR014C	CMK1	S417	S	417	0.999951124191284	16.609993912010673	4.7996417556268605e-46	NY	NY.46_3	3
YFR014C_S418	YFR014C	CMK1	S418	S	418	0.999967396259308	15.12659436141668	3.88392545596392e-52	NY	NY.46_3	1
YFR014C_S418	YFR014C	CMK1	S418	S	418	0.999967396259308	15.12659436141668	4.7996417556268605e-46	NY	NY.46_3	1
YFR014C_S420	YFR014C	CMK1	S420	S	420	0.997033357620239	15.581618223022552	3.88392545596392e-52	NY	NY.46_3	1
YFR014C_S420	YFR014C	CMK1	S420	S	420	0.997033357620239	15.581618223022552	4.7996417556268605e-46	NY	NY.46_3	1
YFR015C_S655	YFR015C	GSY1	S655	S	655	1	20.454168194151176	2.59669880953032e-45	NY	NY.46_3	5
YFR015C_S655	YFR015C	GSY1	S655	S	655	1	20.454168194151176	3.0796841761555696e-56	NY	NY.46_3	5
YFR015C_S651	YFR015C	GSY1	S651	S	651	1	20.454168194151176	2.59669880953032e-45	NY	NY.46_3	5
YFR015C_S651	YFR015C	GSY1	S651	S	651	1	20.454168194151176	3.0796841761555696e-56	NY	NY.46_3	5
YFR016C_S202	YFR016C	YFR016C	S202	S	202	0.992207109928131	13.792775586237886	6.323356414045939e-34	NY	NY.46_3	1
YFR016C_S202	YFR016C	YFR016C	S202	S	202	0.992207109928131	13.792775586237886	8.65253011007635e-72	NY	NY.46_3	1
YFR016C_S673	YFR016C	YFR016C	S673	S	673	1	15.286365453954778	6.323356414045939e-34	NY	NY.46_3	3
YFR016C_S673	YFR016C	YFR016C	S673	S	673	1	15.286365453954778	8.65253011007635e-72	NY	NY.46_3	3
YFR016C_T670	YFR016C	YFR016C	T670	T	670	1	15.218913158406066	6.323356414045939e-34	NY	NY.46_3	2
YFR016C_T670	YFR016C	YFR016C	T670	T	670	1	15.218913158406066	8.65253011007635e-72	NY	NY.46_3	2
YFR016C_S668	YFR016C	YFR016C	S668	S	668	1	15.109848003205538	6.323356414045939e-34	NY	NY.46_3	1
YFR016C_S668	YFR016C	YFR016C	S668	S	668	1	15.109848003205538	8.65253011007635e-72	NY	NY.46_3	1
YFR016C_S659	YFR016C	YFR016C	S659	S	659	1	15.109848003205538	6.323356414045939e-34	NY	NY.46_3	1
YFR016C_S659	YFR016C	YFR016C	S659	S	659	1	15.109848003205538	8.65253011007635e-72	NY	NY.46_3	1
YFR016C_S752	YFR016C	YFR016C	S752	S	752	1	15.022007715979845	6.323356414045939e-34	NY	NY.46_3	1
YFR016C_S752	YFR016C	YFR016C	S752	S	752	1	15.022007715979845	8.65253011007635e-72	NY	NY.46_3	1
YFR016C_T751	YFR016C	YFR016C	T751	T	751	1	15.022007715979845	6.323356414045939e-34	NY	NY.46_3	1
YFR016C_T751	YFR016C	YFR016C	T751	T	751	1	15.022007715979845	8.65253011007635e-72	NY	NY.46_3	1
YFR016C_S628	YFR016C	YFR016C	S628	S	628	0.983702301979065	9.510618159436628	6.323356414045939e-34	NY	NY.46_3	1
YFR016C_S628	YFR016C	YFR016C	S628	S	628	0.983702301979065	9.510618159436628	8.65253011007635e-72	NY	NY.46_3	1
YFR017C_S64	YFR017C	IGD1	S64	S	64	0.999949634075165	15.362814657440508	3.35147348162866e-31	NY	NY.46_3	2
YFR017C_S64	YFR017C	IGD1	S64	S	64	0.999949634075165	15.362814657440508	1.25918297169921e-105	NY	NY.46_3	2
YFR017C_T65	YFR017C	IGD1	T65	T	65	0.999855101108551	13.392381093220122	3.35147348162866e-31	NY	NY.46_3	1
YFR017C_T65	YFR017C	IGD1	T65	T	65	0.999855101108551	13.392381093220122	1.25918297169921e-105	NY	NY.46_3	1
YFR022W_T549	YFR022W	ROG3	T549	T	549	0.95732045173645	14.56176160743269	5.84235632997236e-5	NY	NY.46_3	1
YFR022W_T549	YFR022W	ROG3	T549	T	549	0.95732045173645	14.56176160743269	2.7388535336066797e-25	NY	NY.46_3	1
YFR022W_S537	YFR022W	ROG3	S537	S	537	0.819679498672485	14.56176160743269	5.84235632997236e-5	NY	NY.46_3	1
YFR022W_S537	YFR022W	ROG3	S537	S	537	0.819679498672485	14.56176160743269	2.7388535336066797e-25	NY	NY.46_3	1
YFR024C-A_S397	YFR024C-A	LSB3	S397	S	397	0.999999523162842	20.822014575176816	3.904873096972889e-171	NY	NY.46_3	4
YFR024C-A_S397	YFR024C-A	LSB3	S397	S	397	0.999999523162842	20.822014575176816	1.79964369172743e-160	NY	NY.46_3	4
YFR024C-A_T393	YFR024C-A	LSB3	T393	T	393	1	19.318466622347778	3.904873096972889e-171	NY	NY.46_3	5
YFR024C-A_T393	YFR024C-A	LSB3	T393	T	393	1	19.318466622347778	1.79964369172743e-160	NY	NY.46_3	5
YFR024C-A_T396	YFR024C-A	LSB3	T396	T	396	0.995244801044464	16.682715231054416	3.904873096972889e-171	NY	NY.46_3	3
YFR024C-A_T396	YFR024C-A	LSB3	T396	T	396	0.996997237205505	16.682715231054416	1.79964369172743e-160	NY	NY.46_3	3
YFR024C-A_T384	YFR024C-A	LSB3	T384	T	384	1	17.457181209084048	3.904873096972889e-171	NY	NY.46_3	5
YFR024C-A_T384	YFR024C-A	LSB3	T384	T	384	1	17.457181209084048	1.79964369172743e-160	NY	NY.46_3	5
YFR024C-A_S381	YFR024C-A	LSB3	S381	S	381	0.99997079372406	18.706492192148968	3.904873096972889e-171	NY	NY.46_3	5
YFR024C-A_S381	YFR024C-A	LSB3	S381	S	381	0.99997079372406	18.706492192148968	1.79964369172743e-160	NY	NY.46_3	5
YFR024C-A_S402	YFR024C-A	LSB3	S402	S	402	0.987880051136017	18.130862312536657	3.904873096972889e-171	NY	NY.46_3	1
YFR024C-A_S402	YFR024C-A	LSB3	S402	S	402	0.987221717834473	18.130862312536657	1.79964369172743e-160	NY	NY.46_3	1
YFR024C-A_S383	YFR024C-A	LSB3	S383	S	383	1	16.942362263348613	3.904873096972889e-171	NY	NY.46_3	4
YFR024C-A_S383	YFR024C-A	LSB3	S383	S	383	1	16.942362263348613	1.79964369172743e-160	NY	NY.46_3	4
YFR024C-A_S380	YFR024C-A	LSB3	S380	S	380	0.999966740608215	15.101763881814987	3.904873096972889e-171	NY	NY.46_3	2
YFR024C-A_S380	YFR024C-A	LSB3	S380	S	380	0.99997079372406	15.101763881814987	1.79964369172743e-160	NY	NY.46_3	2
YFR024C-A_T298	YFR024C-A	LSB3	T298	T	298	1	17.56739994389263	3.904873096972889e-171	NY	NY.46_3	5
YFR024C-A_T298	YFR024C-A	LSB3	T298	T	298	1	17.56739994389263	1.79964369172743e-160	NY	NY.46_3	5
YFR024C-A_S303	YFR024C-A	LSB3	S303	S	303	1	22.47831782847199	3.904873096972889e-171	NY	NY.46_3	5
YFR024C-A_S303	YFR024C-A	LSB3	S303	S	303	1	22.47831782847199	1.79964369172743e-160	NY	NY.46_3	5
YFR024C-A_S300	YFR024C-A	LSB3	S300	S	300	1	22.45870108102799	3.904873096972889e-171	NY	NY.46_3	4
YFR024C-A_S300	YFR024C-A	LSB3	S300	S	300	1	22.45870108102799	1.79964369172743e-160	NY	NY.46_3	4
YFR024C-A_Y316	YFR024C-A	LSB3	Y316	Y	316	0.999956429004669	12.712004874319057	3.904873096972889e-171	NY	NY.46_3	1
YFR024C-A_Y316	YFR024C-A	LSB3	Y316	Y	316	0.999956429004669	12.712004874319057	1.79964369172743e-160	NY	NY.46_3	1
YFR024C-A_S311	YFR024C-A	LSB3	S311	S	311	0.774122953414917	14.783957718806125	3.904873096972889e-171	NY	NY.46_3	1
YFR024C-A_S311	YFR024C-A	LSB3	S311	S	311	0.774122953414917	14.783957718806125	1.79964369172743e-160	NY	NY.46_3	1
YFR024C-A_Y317	YFR024C-A	LSB3	Y317	Y	317	0.999971747398376	12.712004874319057	3.904873096972889e-171	NY	NY.46_3	1
YFR024C-A_Y317	YFR024C-A	LSB3	Y317	Y	317	0.999971747398376	12.712004874319057	1.79964369172743e-160	NY	NY.46_3	1
YFR024C-A_S375	YFR024C-A	LSB3	S375	S	375	0.985741376876831	11.954566879834635	3.904873096972889e-171	NY	NY.46_3	1
YFR024C-A_S375	YFR024C-A	LSB3	S375	S	375	1	11.954566879834635	1.79964369172743e-160	NY	NY.46_3	1
YFR028C_S429	YFR028C	CDC14	S429	S	429	0.948848962783813	17.892740149186658	1.0854974431653e-59	NY	NY.46_3	1
YFR028C_S429	YFR028C	CDC14	S429	S	429	0.948848962783813	17.892740149186658	7.16933227147762e-78	NY	NY.46_3	1
YFR028C_S408	YFR028C	CDC14	S408	S	408	0.997664570808411	13.972546276519177	1.0854974431653e-59	NY	NY.46_3	1
YFR028C_S408	YFR028C	CDC14	S408	S	408	0.997664570808411	13.972546276519177	7.16933227147762e-78	NY	NY.46_3	1
YFR028C_S467	YFR028C	CDC14	S467	S	467	0.966574311256409	14.286825137348911	1.0854974431653e-59	NY	NY.46_3	1
YFR028C_S467	YFR028C	CDC14	S467	S	467	0.966574311256409	14.286825137348911	7.16933227147762e-78	NY	NY.46_3	1
YFR034C_S242	YFR034C	PHO4	S242	S	242	1	15.046794688640247	9.325693155254289e-60	NY	NY.46_3	2
YFR034C_S242	YFR034C	PHO4	S242	S	242	1	15.046794688640247	7.68136465925268e-66	NY	NY.46_3	2
YFR034C_S243	YFR034C	PHO4	S243	S	243	1	15.580435884784748	9.325693155254289e-60	NY	NY.46_3	2
YFR034C_S243	YFR034C	PHO4	S243	S	243	1	15.580435884784748	7.68136465925268e-66	NY	NY.46_3	2
YFR034C_S152	YFR034C	PHO4	S152	S	152	0.999766290187836	15.275026134545476	9.325693155254289e-60	NY	NY.46_3	1
YFR034C_S152	YFR034C	PHO4	S152	S	152	0.999766290187836	15.275026134545476	7.68136465925268e-66	NY	NY.46_3	1
YFR034C_S204	YFR034C	PHO4	S204	S	204	0.948505282402039	11.357405211400344	9.325693155254289e-60	NY	NY.46_3	1
YFR034C_S204	YFR034C	PHO4	S204	S	204	0.948505282402039	11.357405211400344	7.68136465925268e-66	NY	NY.46_3	1
YFR037C_S387	YFR037C	RSC8	S387	S	387	0.996334850788116	19.584895662041703	9.531866340820587e-56	NY	NY.46_3	2
YFR037C_S387	YFR037C	RSC8	S387	S	387	0.996334850788116	19.584895662041703	6.1714009046021e-36	NY	NY.46_3	2
YFR037C_S383	YFR037C	RSC8	S383	S	383	0.944645047187805	19.584895662041703	9.531866340820587e-56	NY	NY.46_3	2
YFR037C_S383	YFR037C	RSC8	S383	S	383	0.944645047187805	19.584895662041703	6.1714009046021e-36	NY	NY.46_3	2
YFR037C_T371	YFR037C	RSC8	T371	T	371	0.992770731449127	19.578935889877513	9.531866340820587e-56	NY	NY.46_3	1
YFR037C_T371	YFR037C	RSC8	T371	T	371	0.992770731449127	19.578935889877513	6.1714009046021e-36	NY	NY.46_3	1
YFR037C_S370	YFR037C	RSC8	S370	S	370	0.999060928821564	19.578935889877513	9.531866340820587e-56	NY	NY.46_3	1
YFR037C_S370	YFR037C	RSC8	S370	S	370	0.999060928821564	19.578935889877513	6.1714009046021e-36	NY	NY.46_3	1
YFR037C_S385	YFR037C	RSC8	S385	S	385	0.944644451141357	11.66261642901001	9.531866340820587e-56	NY	NY.46_3	1
YFR037C_S385	YFR037C	RSC8	S385	S	385	0.944644451141357	11.66261642901001	6.1714009046021e-36	NY	NY.46_3	1
YFR037C_S379	YFR037C	RSC8	S379	S	379	0.992559254169464	11.66261642901001	9.531866340820587e-56	NY	NY.46_3	1
YFR037C_S379	YFR037C	RSC8	S379	S	379	0.992559254169464	11.66261642901001	6.1714009046021e-36	NY	NY.46_3	1
YFR048W_S389	YFR048W	RMD8	S389	S	389	0.81193083524704	14.313388902981377	1.91147862826611e-47	NY	NY.46_3	1
YFR048W_S389	YFR048W	RMD8	S389	S	389	0.81193083524704	14.313388902981377	2.1397629730995797e-30	NY	NY.46_3	1
YGL003C_S169	YGL003C	CDH1	S169	S	169	0.999828934669495	14.641143204971856	1.7304849258878198e-25	NY	NY.46_3	1
YGL003C_S169	YGL003C	CDH1	S169	S	169	0.999828934669495	14.641143204971856	4.39532479627851e-17	NY	NY.46_3	1
YGL003C_T157	YGL003C	CDH1	T157	T	157	0.930659472942352	14.641143204971856	1.7304849258878198e-25	NY	NY.46_3	1
YGL003C_T157	YGL003C	CDH1	T157	T	157	0.930659472942352	14.641143204971856	4.39532479627851e-17	NY	NY.46_3	1
YGL008C_S17	YGL008C	PMA1	S17	S	17	0.997564554214478	17.920688319792035	1.4582158801007395e-153	NY	NY.46_3	2
YGL008C_S17	YGL008C	PMA1	S17	S	17	0.997564554214478	17.920688319792035	7.925568954963649e-157	NY	NY.46_3	2
YGL008C_S14	YGL008C	PMA1	S14	S	14	0.99649566411972	16.964206978656193	1.4582158801007395e-153	NY	NY.46_3	2
YGL008C_S14	YGL008C	PMA1	S14	S	14	0.99649566411972	16.964206978656193	7.925568954963649e-157	NY	NY.46_3	2
YGL008C_S15	YGL008C	PMA1	S15	S	15	0.998059093952179	17.392417384231074	1.4582158801007395e-153	NY	NY.46_3	3
YGL008C_S15	YGL008C	PMA1	S15	S	15	0.998059093952179	17.392417384231074	7.925568954963649e-157	NY	NY.46_3	3
YGL008C_S911	YGL008C	PMA1	S911	S	911	1	23.93221417434868	1.4582158801007395e-153	NY	NY.46_3	11
YGL008C_S911	YGL008C	PMA1	S911	S	911	1	23.93221417434868	7.925568954963649e-157	NY	NY.46_3	11
YGL008C_T912	YGL008C	PMA1	T912	T	912	1	23.934366659519466	1.4582158801007395e-153	NY	NY.46_3	11
YGL008C_T912	YGL008C	PMA1	T912	T	912	1	23.934366659519466	7.925568954963649e-157	NY	NY.46_3	11
YGL008C_S899	YGL008C	PMA1	S899	S	899	1	18.03890960672192	1.4582158801007395e-153	NY	NY.46_3	3
YGL008C_S899	YGL008C	PMA1	S899	S	899	1	18.03890960672192	7.925568954963649e-157	NY	NY.46_3	3
YGL008C_T918	YGL008C	PMA1	T918	T	918	1	14.897672507621447	1.4582158801007395e-153	NY	NY.46_3	2
YGL008C_T918	YGL008C	PMA1	T918	T	918	1	14.897672507621447	7.925568954963649e-157	NY	NY.46_3	2
YGL008C_T263	YGL008C	PMA1	T263	T	263	0.999795794487	13.624989844291962	1.4582158801007395e-153	NY	NY.46_3	1
YGL008C_T263	YGL008C	PMA1	T263	T	263	0.999795794487	13.624989844291962	7.925568954963649e-157	NY	NY.46_3	1
YGL008C_T261	YGL008C	PMA1	T261	T	261	0.999975681304932	13.624989844291962	1.4582158801007395e-153	NY	NY.46_3	1
YGL008C_T261	YGL008C	PMA1	T261	T	261	0.999975681304932	13.624989844291962	7.925568954963649e-157	NY	NY.46_3	1
YGL009C_S488	YGL009C	LEU1	S488	S	488	0.999010860919952	16.30391573114676	1.76307704851352e-180	NY	NY.46_3	3
YGL009C_S488	YGL009C	LEU1	S488	S	488	0.999915361404419	16.30391573114676	3.5870581061021e-159	NY	NY.46_3	3
YGL009C_Y481	YGL009C	LEU1	Y481	Y	481	0.888398051261902	12.84675969623051	1.76307704851352e-180	NY	NY.46_3	1
YGL009C_Y481	YGL009C	LEU1	Y481	Y	481	0.888398051261902	12.84675969623051	3.5870581061021e-159	NY	NY.46_3	1
YGL009C_S487	YGL009C	LEU1	S487	S	487	0.852640628814697	12.235943707975958	1.76307704851352e-180	NY	NY.46_3	1
YGL009C_S487	YGL009C	LEU1	S487	S	487	0.852640628814697	12.235943707975958	3.5870581061021e-159	NY	NY.46_3	1
YGL009C_S495	YGL009C	LEU1	S495	S	495	1	17.59318236017322	1.76307704851352e-180	NY	NY.46_3	3
YGL009C_S495	YGL009C	LEU1	S495	S	495	1	17.59318236017322	3.5870581061021e-159	NY	NY.46_3	3
YGL009C_S748	YGL009C	LEU1	S748	S	748	1	13.633916856605154	1.76307704851352e-180	NY	NY.46_3	1
YGL009C_S748	YGL009C	LEU1	S748	S	748	1	13.633916856605154	3.5870581061021e-159	NY	NY.46_3	1
YGL009C_T192	YGL009C	LEU1	T192	T	192	0.984779238700867	13.562170585172582	1.76307704851352e-180	NY	NY.46_3	1
YGL009C_T192	YGL009C	LEU1	T192	T	192	0.984779238700867	13.562170585172582	3.5870581061021e-159	NY	NY.46_3	1
YGL009C_S188	YGL009C	LEU1	S188	S	188	0.984779238700867	13.562170585172582	1.76307704851352e-180	NY	NY.46_3	1
YGL009C_S188	YGL009C	LEU1	S188	S	188	0.984779238700867	13.562170585172582	3.5870581061021e-159	NY	NY.46_3	1
YGL009C_S193	YGL009C	LEU1	S193	S	193	0.984779238700867	13.562170585172582	1.76307704851352e-180	NY	NY.46_3	1
YGL009C_S193	YGL009C	LEU1	S193	S	193	0.984779238700867	13.562170585172582	3.5870581061021e-159	NY	NY.46_3	1
YGL013C_S948	YGL013C	PDR1	S948	S	948	1	10.755028347648114	2.53686373270842e-32	NY	NY.46_3	1
YGL013C_S948	YGL013C	PDR1	S948	S	948	0.962027132511139	10.755028347648114	3.2697839452055395e-35	NY	NY.46_3	1
YGL014W_S241	YGL014W	PUF4	S241	S	241	1	11.8826722694446	5.040816364173e-52	NY	NY.46_3	1
YGL014W_S241	YGL014W	PUF4	S241	S	241	1	11.8826722694446	2.5264084134855003e-66	NY	NY.46_3	1
YGL014W_S254	YGL014W	PUF4	S254	S	254	0.953898131847382	18.316992063360164	5.040816364173e-52	NY	NY.46_3	1
YGL014W_S254	YGL014W	PUF4	S254	S	254	0.953898131847382	18.316992063360164	2.5264084134855003e-66	NY	NY.46_3	1
YGL019W_S2	YGL019W	CKB1	S2	S	2	1	15.53240471758041	8.26131217234424e-31	NY	NY.46_3	1
YGL019W_S2	YGL019W	CKB1	S2	S	2	1	15.53240471758041	1.20769257601936e-97	NY	NY.46_3	1
YGL019W_S111	YGL019W	CKB1	S111	S	111	1	10.951944480083824	8.26131217234424e-31	NY	NY.46_3	1
YGL019W_S111	YGL019W	CKB1	S111	S	111	1	10.951944480083824	1.20769257601936e-97	NY	NY.46_3	1
YGL021W_S443	YGL021W	ALK1	S443	S	443	0.999996364116669	14.21471043612506	2.1735599707376e-34	NY	NY.46_3	1
YGL021W_S443	YGL021W	ALK1	S443	S	443	0.999996364116669	14.21471043612506	1.84897132210814e-41	NY	NY.46_3	1
YGL021W_S440	YGL021W	ALK1	S440	S	440	0.999865472316742	14.21471043612506	2.1735599707376e-34	NY	NY.46_3	1
YGL021W_S440	YGL021W	ALK1	S440	S	440	0.999865472316742	14.21471043612506	1.84897132210814e-41	NY	NY.46_3	1
YGL021W_S175	YGL021W	ALK1	S175	S	175	1	14.592644587869216	2.1735599707376e-34	NY	NY.46_3	1
YGL021W_S175	YGL021W	ALK1	S175	S	175	1	14.592644587869216	1.84897132210814e-41	NY	NY.46_3	1
YGL021W_T172	YGL021W	ALK1	T172	T	172	0.999989688396454	14.592644587869216	2.1735599707376e-34	NY	NY.46_3	1
YGL021W_T172	YGL021W	ALK1	T172	T	172	0.999989688396454	14.592644587869216	1.84897132210814e-41	NY	NY.46_3	1
YGL021W_S79	YGL021W	ALK1	S79	S	79	1	15.88455357403795	2.1735599707376e-34	NY	NY.46_3	1
YGL021W_S79	YGL021W	ALK1	S79	S	79	1	15.88455357403795	1.84897132210814e-41	NY	NY.46_3	1
YGL021W_S76	YGL021W	ALK1	S76	S	76	1	15.88455357403795	2.1735599707376e-34	NY	NY.46_3	1
YGL021W_S76	YGL021W	ALK1	S76	S	76	1	15.88455357403795	1.84897132210814e-41	NY	NY.46_3	1
YGL021W_S303	YGL021W	ALK1	S303	S	303	1	11.386437515323577	2.1735599707376e-34	NY	NY.46_3	1
YGL021W_S303	YGL021W	ALK1	S303	S	303	1	11.386437515323577	1.84897132210814e-41	NY	NY.46_3	1
YGL023C_S97	YGL023C	PIB2	S97	S	97	0.800678014755249	12.122083399119386	1.54206719573862e-73	NY	NY.46_3	1
YGL023C_S97	YGL023C	PIB2	S97	S	97	0.800678014755249	12.122083399119386	7.66515231803772e-71	NY	NY.46_3	1
YGL023C_S124	YGL023C	PIB2	S124	S	124	1	14.45588500427326	1.54206719573862e-73	NY	NY.46_3	1
YGL023C_S124	YGL023C	PIB2	S124	S	124	1	14.45588500427326	7.66515231803772e-71	NY	NY.46_3	1
YGL023C_S53	YGL023C	PIB2	S53	S	53	0.999849677085876	15.615769941771608	1.54206719573862e-73	NY	NY.46_3	3
YGL023C_S53	YGL023C	PIB2	S53	S	53	0.999849677085876	15.615769941771608	7.66515231803772e-71	NY	NY.46_3	3
YGL023C_S46	YGL023C	PIB2	S46	S	46	0.999360203742981	12.94079554010689	1.54206719573862e-73	NY	NY.46_3	1
YGL023C_S46	YGL023C	PIB2	S46	S	46	0.999360203742981	12.94079554010689	7.66515231803772e-71	NY	NY.46_3	1
YGL023C_T50	YGL023C	PIB2	T50	T	50	0.980982303619385	11.783289325269054	1.54206719573862e-73	NY	NY.46_3	1
YGL023C_T50	YGL023C	PIB2	T50	T	50	0.980982303619385	11.783289325269054	7.66515231803772e-71	NY	NY.46_3	1
YGL023C_T56	YGL023C	PIB2	T56	T	56	0.999998986721039	13.975514678517548	1.54206719573862e-73	NY	NY.46_3	1
YGL023C_T56	YGL023C	PIB2	T56	T	56	0.999998986721039	13.975514678517548	7.66515231803772e-71	NY	NY.46_3	1
YGL023C_S381	YGL023C	PIB2	S381	S	381	0.818332374095917	13.506635983120953	1.54206719573862e-73	NY	NY.46_3	1
YGL023C_S381	YGL023C	PIB2	S381	S	381	0.818332374095917	13.506635983120953	7.66515231803772e-71	NY	NY.46_3	1
YGL023C_S6	YGL023C	PIB2	S6	S	6	0.97391164302825906	13.318795476984535	1.54206719573862e-73	NY	NY.46_3	1
YGL023C_S6	YGL023C	PIB2	S6	S	6	0.97391164302825906	13.318795476984535	7.66515231803772e-71	NY	NY.46_3	1
YGL023C_S174	YGL023C	PIB2	S174	S	174	0.853723466396332	11.531644879018556	1.54206719573862e-73	NY	NY.46_3	1
YGL023C_S174	YGL023C	PIB2	S174	S	174	0.853723466396332	11.531644879018556	7.66515231803772e-71	NY	NY.46_3	1
YGL023C_S270	YGL023C	PIB2	S270	S	270	0.822783946990967	15.865289079179222	1.54206719573862e-73	NY	NY.46_3	1
YGL023C_S270	YGL023C	PIB2	S270	S	270	0.822783946990967	15.865289079179222	7.66515231803772e-71	NY	NY.46_3	1
YGL023C_S268	YGL023C	PIB2	S268	S	268	0.820294380187988	15.865289079179222	1.54206719573862e-73	NY	NY.46_3	1
YGL023C_S268	YGL023C	PIB2	S268	S	268	0.820294380187988	15.865289079179222	7.66515231803772e-71	NY	NY.46_3	1
YGL023C_S267	YGL023C	PIB2	S267	S	267	0.877595603466034	15.865289079179222	1.54206719573862e-73	NY	NY.46_3	1
YGL023C_S267	YGL023C	PIB2	S267	S	267	0.877652227878571	15.865289079179222	7.66515231803772e-71	NY	NY.46_3	1
YGL023C_S165	YGL023C	PIB2	S165	S	165	0.931056201457977	11.531644879018556	1.54206719573862e-73	NY	NY.46_3	1
YGL023C_S165	YGL023C	PIB2	S165	S	165	0.931056201457977	11.531644879018556	7.66515231803772e-71	NY	NY.46_3	1
YGL026C_S706	YGL026C	TRP5	S706	S	706	1	14.40409543626582	2.92092667150331e-9	NY	NY.46_3	1
YGL026C_S706	YGL026C	TRP5	S706	S	706	1	14.40409543626582	3.76952672508484e-41	NY	NY.46_3	1
YGL035C_S278	YGL035C	MIG1	S278	S	278	0.910742878913879	15.000406011164529	2.08140200091042e-82	NY	NY.46_3	1
YGL035C_S278	YGL035C	MIG1	S278	S	278	0.910742878913879	15.000406011164529	1.17015694630438e-114	NY	NY.46_3	1
YGL035C_S264	YGL035C	MIG1	S264	S	264	1	15.814436031519104	2.08140200091042e-82	NY	NY.46_3	1
YGL035C_S264	YGL035C	MIG1	S264	S	264	1	15.814436031519104	1.17015694630438e-114	NY	NY.46_3	1
YGL035C_S377	YGL035C	MIG1	S377	S	377	0.969492554664612	17.264793032178694	2.08140200091042e-82	NY	NY.46_3	2
YGL035C_S377	YGL035C	MIG1	S377	S	377	0.969492554664612	17.264793032178694	1.17015694630438e-114	NY	NY.46_3	2
YGL035C_T371	YGL035C	MIG1	T371	T	371	0.999987900257111	17.42250826038612	2.08140200091042e-82	NY	NY.46_3	2
YGL035C_T371	YGL035C	MIG1	T371	T	371	0.999987900257111	17.42250826038612	1.17015694630438e-114	NY	NY.46_3	2
YGL035C_T373	YGL035C	MIG1	T373	T	373	0.886099457740784	15.35962038883274	2.08140200091042e-82	NY	NY.46_3	1
YGL035C_T373	YGL035C	MIG1	T373	T	373	0.886099457740784	15.35962038883274	1.17015694630438e-114	NY	NY.46_3	1
YGL035C_T374	YGL035C	MIG1	T374	T	374	0.84889030456543	15.35962038883274	2.08140200091042e-82	NY	NY.46_3	1
YGL035C_T374	YGL035C	MIG1	T374	T	374	0.84889030456543	15.35962038883274	1.17015694630438e-114	NY	NY.46_3	1
YGL035C_T300	YGL035C	MIG1	T300	T	300	0.83499014377594	9.523149513709397	2.08140200091042e-82	NY	NY.46_3	1
YGL035C_T300	YGL035C	MIG1	T300	T	300	0.83499014377594	9.523149513709397	1.17015694630438e-114	NY	NY.46_3	1
YGL035C_S314	YGL035C	MIG1	S314	S	314	1	12.84957663894533	2.08140200091042e-82	NY	NY.46_3	1
YGL035C_S314	YGL035C	MIG1	S314	S	314	0.993098855018616	12.84957663894533	1.17015694630438e-114	NY	NY.46_3	1
YGL035C_S310	YGL035C	MIG1	S310	S	310	1	12.84957663894533	2.08140200091042e-82	NY	NY.46_3	1
YGL035C_S310	YGL035C	MIG1	S310	S	310	0.955823242664337	12.84957663894533	1.17015694630438e-114	NY	NY.46_3	1
YGL043W_S62	YGL043W	DST1	S62	S	62	0.999393880367279	20.72036247189501	4.18922593464217e-52	NY	NY.46_3	1
YGL043W_S62	YGL043W	DST1	S62	S	62	0.999393880367279	20.72036247189501	8.50575202114224e-33	NY	NY.46_3	1
YGL045W_S484	YGL045W	RIM8	S484	S	484	0.986635267734528	14.62895796414106	1.11758471343011e-32	NY	NY.46_3	1
YGL045W_S484	YGL045W	RIM8	S484	S	484	0.986635267734528	14.62895796414106	3.14398063585789e-16	NY	NY.46_3	1
YGL048C_S255	YGL048C	RPT6	S255	S	255	0.854821443557739	12.492833881555622	9.2140226582012e-4	NY	NY.46_3	1
YGL048C_S255	YGL048C	RPT6	S255	S	255	0.854821443557739	12.492833881555622	1.47222711978667e-10	NY	NY.46_3	1
YGL048C_S243	YGL048C	RPT6	S243	S	243	0.889771342277527	12.492833881555622	9.2140226582012e-4	NY	NY.46_3	1
YGL048C_S243	YGL048C	RPT6	S243	S	243	0.889771342277527	12.492833881555622	1.47222711978667e-10	NY	NY.46_3	1
YGL049C_S913	YGL049C	TIF4632	S913	S	913	1	18.03436234683262	7.1572641365246885e-56	NY	NY.46_3	1
YGL049C_S913	YGL049C	TIF4632	S913	S	913	1	18.03436234683262	7.93532232228131e-39	NY	NY.46_3	1
YGL049C_S74	YGL049C	TIF4632	S74	S	74	0.999973356723785	13.26641605778429	7.1572641365246885e-56	NY	NY.46_3	1
YGL049C_S74	YGL049C	TIF4632	S74	S	74	0.999973356723785	13.26641605778429	7.93532232228131e-39	NY	NY.46_3	1
YGL049C_S213	YGL049C	TIF4632	S213	S	213	0.972231090068817	16.954448163716215	7.1572641365246885e-56	NY	NY.46_3	1
YGL049C_S213	YGL049C	TIF4632	S213	S	213	0.972231090068817	16.954448163716215	7.93532232228131e-39	NY	NY.46_3	1
YGL049C_T212	YGL049C	TIF4632	T212	T	212	0.990917980670929	16.954448163716215	7.1572641365246885e-56	NY	NY.46_3	1
YGL049C_T212	YGL049C	TIF4632	T212	T	212	0.990917980670929	16.954448163716215	7.93532232228131e-39	NY	NY.46_3	1
YGL049C_T210	YGL049C	TIF4632	T210	T	210	0.911831498146057	16.954448163716215	7.1572641365246885e-56	NY	NY.46_3	1
YGL049C_T210	YGL049C	TIF4632	T210	T	210	0.911831498146057	16.954448163716215	7.93532232228131e-39	NY	NY.46_3	1
YGL049C_T196	YGL049C	TIF4632	T196	T	196	1	16.954448163716215	7.1572641365246885e-56	NY	NY.46_3	1
YGL049C_T196	YGL049C	TIF4632	T196	T	196	1	16.954448163716215	7.93532232228131e-39	NY	NY.46_3	1
YGL056C_S430	YGL056C	SDS23	S430	S	430	1	15.838378982908996	1.05380422204815e-51	NY	NY.46_3	1
YGL056C_S430	YGL056C	SDS23	S430	S	430	1	15.838378982908996	5.15411390875689e-79	NY	NY.46_3	1
YGL061C_T11	YGL061C	DUO1	T11	T	11	0.950189828872681	12.910862737675034	0.00454577617267352	NY	NY.46_3	1
YGL061C_T11	YGL061C	DUO1	T11	T	11	0.950189828872681	12.910862737675034	7.50858896200897e-11	NY	NY.46_3	1
YGL061C_S10	YGL061C	DUO1	S10	S	10	0.950189828872681	12.910862737675034	0.00454577617267352	NY	NY.46_3	1
YGL061C_S10	YGL061C	DUO1	S10	S	10	0.950189828872681	12.910862737675034	7.50858896200897e-11	NY	NY.46_3	1
YGL066W_S184	YGL066W	SGF73	S184	S	184	0.993124604225159	15.038596630656258	2.8180245161048797e-76	NY	NY.46_3	2
YGL066W_S184	YGL066W	SGF73	S184	S	184	0.993124604225159	15.038596630656258	9.01759325493118e-66	NY	NY.46_3	2
YGL073W_S545	YGL073W	HSF1	S545	S	545	0.999157428741455	16.057373537525002	1.06687152368515e-31	NY	NY.46_3	1
YGL073W_S545	YGL073W	HSF1	S545	S	545	0.999157428741455	16.057373537525002	2.74944707509232e-62	NY	NY.46_3	1
YGL073W_S478	YGL073W	HSF1	S478	S	478	0.953942716121674	16.37768610133123	1.06687152368515e-31	NY	NY.46_3	1
YGL073W_S478	YGL073W	HSF1	S478	S	478	0.953942716121674	16.37768610133123	2.74944707509232e-62	NY	NY.46_3	1
YGL073W_S471	YGL073W	HSF1	S471	S	471	0.999991893768311	16.13037627849731	1.06687152368515e-31	NY	NY.46_3	1
YGL073W_S471	YGL073W	HSF1	S471	S	471	0.999991893768311	16.13037627849731	2.74944707509232e-62	NY	NY.46_3	1
YGL076C_S11	YGL076C	RPL7A	S11	S	11	1	16.83665331584857	6.31621986683244e-74	NY	NY.46_3	4
YGL076C_S11	YGL076C	RPL7A	S11	S	11	1	16.83665331584857	5.61529632404838e-62	NY	NY.46_3	4
YGL076C_T8	YGL076C	RPL7A	T8	T	8	1	16.83665331584857	6.31621986683244e-74	NY	NY.46_3	4
YGL076C_T8	YGL076C	RPL7A	T8	T	8	1	16.83665331584857	5.61529632404838e-62	NY	NY.46_3	4
YGL077C_S42	YGL077C	HNM1	S42	S	42	1	16.869846266591573	2.68566710200373e-51	NY	NY.46_3	3
YGL077C_S42	YGL077C	HNM1	S42	S	42	1	16.869846266591573	1.97561764080019e-49	NY	NY.46_3	3
YGL077C_S9	YGL077C	HNM1	S9	S	9	0.896234035491943	15.771467301926888	2.68566710200373e-51	NY	NY.46_3	1
YGL077C_S9	YGL077C	HNM1	S9	S	9	0.896234035491943	15.771467301926888	1.97561764080019e-49	NY	NY.46_3	1
YGL077C_S22	YGL077C	HNM1	S22	S	22	1	17.377211787854183	2.68566710200373e-51	NY	NY.46_3	3
YGL077C_S22	YGL077C	HNM1	S22	S	22	1	17.377211787854183	1.97561764080019e-49	NY	NY.46_3	3
YGL077C_S19	YGL077C	HNM1	S19	S	19	0.999999344348907	17.377211787854183	2.68566710200373e-51	NY	NY.46_3	3
YGL077C_S19	YGL077C	HNM1	S19	S	19	0.999999940395355	17.377211787854183	1.97561764080019e-49	NY	NY.46_3	3
YGL077C_S549	YGL077C	HNM1	S549	S	549	1	10.647805867179988	2.68566710200373e-51	NY	NY.46_3	1
YGL077C_S549	YGL077C	HNM1	S549	S	549	1	10.647805867179988	1.97561764080019e-49	NY	NY.46_3	1
YGL077C_S545	YGL077C	HNM1	S545	S	545	1	10.647805867179988	2.68566710200373e-51	NY	NY.46_3	1
YGL077C_S545	YGL077C	HNM1	S545	S	545	1	10.647805867179988	1.97561764080019e-49	NY	NY.46_3	1
YGL083W_S704	YGL083W	SCY1	S704	S	704	0.999998927116394	16.30452366875342	2.2312297216030597e-31	NY	NY.46_3	2
YGL083W_S704	YGL083W	SCY1	S704	S	704	0.999998927116394	16.30452366875342	1.76976498937103e-71	NY	NY.46_3	2
YGL083W_T708	YGL083W	SCY1	T708	T	708	0.997784376144409	15.171347164388656	2.2312297216030597e-31	NY	NY.46_3	1
YGL083W_T708	YGL083W	SCY1	T708	T	708	0.997784376144409	15.171347164388656	1.76976498937103e-71	NY	NY.46_3	1
YGL092W_S667	YGL092W	NUP145	S667	S	667	1	15.26073940182884	2.40267526375967e-41	NY	NY.46_3	2
YGL092W_S667	YGL092W	NUP145	S667	S	667	1	15.26073940182884	1.07399547883803e-30	NY	NY.46_3	2
YGL092W_S679	YGL092W	NUP145	S679	S	679	0.999997735023499	16.215374290122238	2.40267526375967e-41	NY	NY.46_3	3
YGL092W_S679	YGL092W	NUP145	S679	S	679	0.999997735023499	16.215374290122238	1.07399547883803e-30	NY	NY.46_3	3
YGL092W_S689	YGL092W	NUP145	S689	S	689	0.999978423118591	13.624144542334763	2.40267526375967e-41	NY	NY.46_3	1
YGL092W_S689	YGL092W	NUP145	S689	S	689	0.999978423118591	13.624144542334763	1.07399547883803e-30	NY	NY.46_3	1
YGL092W_S404	YGL092W	NUP145	S404	S	404	1	14.30806765419361	2.40267526375967e-41	NY	NY.46_3	3
YGL092W_S404	YGL092W	NUP145	S404	S	404	1	14.30806765419361	1.07399547883803e-30	NY	NY.46_3	3
YGL092W_S403	YGL092W	NUP145	S403	S	403	1	14.30806765419361	2.40267526375967e-41	NY	NY.46_3	3
YGL092W_S403	YGL092W	NUP145	S403	S	403	1	14.30806765419361	1.07399547883803e-30	NY	NY.46_3	3
YGL092W_Y674	YGL092W	NUP145	Y674	Y	674	0.999997735023499	14.87925814369986	2.40267526375967e-41	NY	NY.46_3	1
YGL092W_Y674	YGL092W	NUP145	Y674	Y	674	0.999997735023499	14.87925814369986	1.07399547883803e-30	NY	NY.46_3	1
YGL093W_S380	YGL093W	SPC105	S380	S	380	0.999998450279236	14.860185253541715	2.38504490354752e-24	NY	NY.46_3	1
YGL093W_S380	YGL093W	SPC105	S380	S	380	0.999998450279236	14.860185253541715	2.39911380418213e-14	NY	NY.46_3	1
YGL097W_S136	YGL097W	SRM1	S136	S	136	1	20.813000486313992	2.638736169799099e-165	NY	NY.46_3	5
YGL097W_S136	YGL097W	SRM1	S136	S	136	1	20.813000486313992	1.0950531383497399e-148	NY	NY.46_3	5
YGL097W_S135	YGL097W	SRM1	S135	S	135	1	20.813000486313992	2.638736169799099e-165	NY	NY.46_3	5
YGL097W_S135	YGL097W	SRM1	S135	S	135	1	20.813000486313992	1.0950531383497399e-148	NY	NY.46_3	5
YGL097W_T149	YGL097W	SRM1	T149	T	149	0.998215734958649	12.261219627183747	2.638736169799099e-165	NY	NY.46_3	1
YGL097W_T149	YGL097W	SRM1	T149	T	149	0.998215734958649	12.261219627183747	1.0950531383497399e-148	NY	NY.46_3	1
YGL097W_S148	YGL097W	SRM1	S148	S	148	0.998394072055817	12.261219627183747	2.638736169799099e-165	NY	NY.46_3	1
YGL097W_S148	YGL097W	SRM1	S148	S	148	0.998394072055817	12.261219627183747	1.0950531383497399e-148	NY	NY.46_3	1
YGL099W_S103	YGL099W	LSG1	S103	S	103	0.905240535736084	13.51727739986628	7.2134606243856086e-12	NY	NY.46_3	1
YGL099W_S103	YGL099W	LSG1	S103	S	103	0.905240535736084	13.51727739986628	1.47663373822008e-10	NY	NY.46_3	1
YGL100W_S257	YGL100W	SEH1	S257	S	257	0.956875741481781	13.309872495593488	4.936994424411619e-18	NY	NY.46_3	1
YGL100W_S257	YGL100W	SEH1	S257	S	257	0.956720650196075	13.309872495593488	1.32679723135984e-8	NY	NY.46_3	1
YGL100W_S254	YGL100W	SEH1	S254	S	254	0.956845998764038	13.309872495593488	4.936994424411619e-18	NY	NY.46_3	1
YGL100W_S254	YGL100W	SEH1	S254	S	254	0.95704573392868	13.309872495593488	1.32679723135984e-8	NY	NY.46_3	1
YGL103W_Y109	YGL103W	RPL28	Y109	Y	109	0.999225616455078	15.231666165987154	2.83389664951361e-22	NY	NY.46_3	1
YGL103W_Y109	YGL103W	RPL28	Y109	Y	109	0.999225616455078	15.231666165987154	1.49351866664711e-21	NY	NY.46_3	1
YGL103W_T104	YGL103W	RPL28	T104	T	104	0.990617573261261	15.231666165987154	2.83389664951361e-22	NY	NY.46_3	1
YGL103W_T104	YGL103W	RPL28	T104	T	104	0.990617573261261	15.231666165987154	1.49351866664711e-21	NY	NY.46_3	1
YGL103W_T98	YGL103W	RPL28	T98	T	98	0.999422490596771	15.231666165987154	2.83389664951361e-22	NY	NY.46_3	1
YGL103W_T98	YGL103W	RPL28	T98	T	98	0.999422490596771	15.231666165987154	1.49351866664711e-21	NY	NY.46_3	1
YGL103W_S95	YGL103W	RPL28	S95	S	95	0.871519804000854	15.231666165987154	2.83389664951361e-22	NY	NY.46_3	1
YGL103W_S95	YGL103W	RPL28	S95	S	95	0.871519804000854	15.231666165987154	1.49351866664711e-21	NY	NY.46_3	1
YGL103W_S93	YGL103W	RPL28	S93	S	93	0.899013757705688	15.231666165987154	2.83389664951361e-22	NY	NY.46_3	1
YGL103W_S93	YGL103W	RPL28	S93	S	93	0.899013757705688	15.231666165987154	1.49351866664711e-21	NY	NY.46_3	1
YGL113W_S467	YGL113W	SLD3	S467	S	467	0.857433557510376	14.736950707733737	6.98992846018673e-15	NY	NY.46_3	2
YGL113W_S467	YGL113W	SLD3	S467	S	467	0.857433557510376	14.736950707733737	7.7344522558012e-4	NY	NY.46_3	2
YGL113W_S463	YGL113W	SLD3	S463	S	463	0.95433109998703	14.069318359644578	6.98992846018673e-15	NY	NY.46_3	1
YGL113W_S463	YGL113W	SLD3	S463	S	463	0.95433109998703	14.069318359644578	7.7344522558012e-4	NY	NY.46_3	1
YGL113W_S466	YGL113W	SLD3	S466	S	466	0.985256314277649	13.304344300055032	6.98992846018673e-15	NY	NY.46_3	1
YGL113W_S466	YGL113W	SLD3	S466	S	466	0.985256314277649	13.304344300055032	7.7344522558012e-4	NY	NY.46_3	1
YGL114W_S4	YGL114W	YGL114W	S4	S	4	0.854472219944	12.67789923153934	1.66109519564877e-5	NY	NY.46_3	1
YGL114W_S4	YGL114W	YGL114W	S4	S	4	0.854472219944	12.67789923153934	4.02625420651633e-80	NY	NY.46_3	1
YGL114W_S7	YGL114W	YGL114W	S7	S	7	0.854472219944	12.67789923153934	1.66109519564877e-5	NY	NY.46_3	1
YGL114W_S7	YGL114W	YGL114W	S7	S	7	0.854472219944	12.67789923153934	4.02625420651633e-80	NY	NY.46_3	1
YGL117W_T226	YGL117W	YGL117W	T226	T	226	1	12.577328481346122	1.73674034866996e-7	NY	NY.46_3	1
YGL117W_T226	YGL117W	YGL117W	T226	T	226	1	12.577328481346122	0.00419125419659252	NY	NY.46_3	1
YGL117W_S223	YGL117W	YGL117W	S223	S	223	1	12.577328481346122	1.73674034866996e-7	NY	NY.46_3	1
YGL117W_S223	YGL117W	YGL117W	S223	S	223	1	12.577328481346122	0.00419125419659252	NY	NY.46_3	1
YGL122C_S2	YGL122C	NAB2	S2	S	2	0.999999940395355	15.834525702509415	8.31562983989456e-38	NY	NY.46_3	1
YGL122C_S2	YGL122C	NAB2	S2	S	2	0.999999940395355	15.834525702509415	1.11039084168697e-50	NY	NY.46_3	1
YGL123W_S2	YGL123W	RPS2	S2	S	2	1	16.572668623341535	2.95425962171542e-76	NY	NY.46_3	3
YGL123W_S2	YGL123W	RPS2	S2	S	2	1	16.572668623341535	5.36375484718718e-74	NY	NY.46_3	3
YGL124C_S71	YGL124C	MON1	S71	S	71	0.999993443489075	13.662114554716814	5.68411053220155e-21	NY	NY.46_3	1
YGL124C_S71	YGL124C	MON1	S71	S	71	0.999993443489075	13.662114554716814	2.5824988787277798e-33	NY	NY.46_3	1
YGL124C_S68	YGL124C	MON1	S68	S	68	0.996433854103088	13.662114554716814	5.68411053220155e-21	NY	NY.46_3	1
YGL124C_S68	YGL124C	MON1	S68	S	68	0.996433854103088	13.662114554716814	2.5824988787277798e-33	NY	NY.46_3	1
YGL127C_T11	YGL127C	SOH1	T11	T	11	0.941692113876343	14.896400671686832	1.3400479426163999e-20	NY	NY.46_3	2
YGL127C_T11	YGL127C	SOH1	T11	T	11	0.941692113876343	14.896400671686832	1.19461388905282e-20	NY	NY.46_3	2
YGL133W_S287	YGL133W	ITC1	S287	S	287	0.999899744987488	11.2919342900222	3.78040482572717e-12	NY	NY.46_3	1
YGL133W_S287	YGL133W	ITC1	S287	S	287	0.999899744987488	11.2919342900222	6.769381477828159e-31	NY	NY.46_3	1
YGL133W_S288	YGL133W	ITC1	S288	S	288	0.998704373836517	12.784461079746992	3.78040482572717e-12	NY	NY.46_3	2
YGL133W_S288	YGL133W	ITC1	S288	S	288	0.998704373836517	12.784461079746992	6.769381477828159e-31	NY	NY.46_3	2
YGL135W_S2	YGL135W	RPL1B	S2	S	2	0.994163036346436	13.794379863149816	1.2806831042669e-18	NY	NY.46_3	1
YGL135W_S2	YGL135W	RPL1B	S2	S	2	0.994163036346436	13.794379863149816	1.03643005147008e-39	NY	NY.46_3	1
YPL220W_S2	YPL220W	RPL1A	S2	S	2	0.994163036346436	13.794379863149816	1.2806831042669e-18	NY	NY.46_3	1
YPL220W_S2	YPL220W	RPL1A	S2	S	2	0.994163036346436	13.794379863149816	1.03643005147008e-39	NY	NY.46_3	1
YGL139W_S687	YGL139W	FLC3	S687	S	687	0.998009979724884	14.979603579038256	3.0675149241801493e-34	NY	NY.46_3	1
YGL139W_S687	YGL139W	FLC3	S687	S	687	0.998009979724884	14.979603579038256	1.5276567668134298e-35	NY	NY.46_3	1
YGL139W_S782	YGL139W	FLC3	S782	S	782	1	17.334281047635063	3.0675149241801493e-34	NY	NY.46_3	6
YGL139W_S782	YGL139W	FLC3	S782	S	782	1	17.334281047635063	1.5276567668134298e-35	NY	NY.46_3	6
YGL139W_S779	YGL139W	FLC3	S779	S	779	1	17.294295402454548	3.0675149241801493e-34	NY	NY.46_3	5
YGL139W_S779	YGL139W	FLC3	S779	S	779	1	17.294295402454548	1.5276567668134298e-35	NY	NY.46_3	5
YGL139W_Y774	YGL139W	FLC3	Y774	Y	774	1	15.542404854635745	3.0675149241801493e-34	NY	NY.46_3	2
YGL139W_Y774	YGL139W	FLC3	Y774	Y	774	1	15.542404854635745	1.5276567668134298e-35	NY	NY.46_3	2
YGL139W_S771	YGL139W	FLC3	S771	S	771	1	15.39894824978786	3.0675149241801493e-34	NY	NY.46_3	1
YGL139W_S771	YGL139W	FLC3	S771	S	771	1	15.39894824978786	1.5276567668134298e-35	NY	NY.46_3	1
YGL139W_S635	YGL139W	FLC3	S635	S	635	0.891738414764404	11.777662457104984	3.0675149241801493e-34	NY	NY.46_3	1
YGL139W_S635	YGL139W	FLC3	S635	S	635	0.979147434234619	11.777662457104984	1.5276567668134298e-35	NY	NY.46_3	1
YGL140C_S1170	YGL140C	YGL140C	S1170	S	1170	0.994854152202606	15.884572425823562	2.26689916273586e-71	NY	NY.46_3	1
YGL140C_S1170	YGL140C	YGL140C	S1170	S	1170	0.994854152202606	15.884572425823562	1.1163455406591302e-52	NY	NY.46_3	1
YGL140C_S1167	YGL140C	YGL140C	S1167	S	1167	0.999999701976776	16.153054117753523	2.26689916273586e-71	NY	NY.46_3	2
YGL140C_S1167	YGL140C	YGL140C	S1167	S	1167	0.999999701976776	16.153054117753523	1.1163455406591302e-52	NY	NY.46_3	2
YGL140C_S1199	YGL140C	YGL140C	S1199	S	1199	0.9998699426651	16.107607440733613	2.26689916273586e-71	NY	NY.46_3	1
YGL140C_S1199	YGL140C	YGL140C	S1199	S	1199	0.9998699426651	16.107607440733613	1.1163455406591302e-52	NY	NY.46_3	1
YGL140C_S1198	YGL140C	YGL140C	S1198	S	1198	0.998453199863434	16.107607440733613	2.26689916273586e-71	NY	NY.46_3	1
YGL140C_S1198	YGL140C	YGL140C	S1198	S	1198	0.998453199863434	16.107607440733613	1.1163455406591302e-52	NY	NY.46_3	1
YGL147C_T6	YGL147C	RPL9A	T6	T	6	0.884819328784943	12.00611602836333	2.21990580223184e-5	NY	NY.46_3	1
YGL147C_T6	YGL147C	RPL9A	T6	T	6	0.884819328784943	12.00611602836333	1.02425300100305e-7	NY	NY.46_3	1
YGL147C_Y3	YGL147C	RPL9A	Y3	Y	3	0.987470865249634	12.00611602836333	2.21990580223184e-5	NY	NY.46_3	1
YGL147C_Y3	YGL147C	RPL9A	Y3	Y	3	0.987470865249634	12.00611602836333	1.02425300100305e-7	NY	NY.46_3	1
YGL151W_S268	YGL151W	NUT1	S268	S	268	0.999805688858032	15.096126847231156	1.11593217235997e-26	NY	NY.46_3	1
YGL151W_S268	YGL151W	NUT1	S268	S	268	0.999803006649017	15.096126847231156	1.83663554499402e-27	NY	NY.46_3	1
YGL151W_Y265	YGL151W	NUT1	Y265	Y	265	0.955263197422028	15.096126847231156	1.11593217235997e-26	NY	NY.46_3	1
YGL151W_Y265	YGL151W	NUT1	Y265	Y	265	0.955263197422028	15.096126847231156	1.83663554499402e-27	NY	NY.46_3	1
YGL164C_S320	YGL164C	YRB30	S320	S	320	1	19.388379892986087	2.10696301854999e-26	NY	NY.46_3	1
YGL164C_S320	YGL164C	YRB30	S320	S	320	1	19.388379892986087	3.5400267758197395e-75	NY	NY.46_3	1
YGL164C_S319	YGL164C	YRB30	S319	S	319	1	19.388379892986087	2.10696301854999e-26	NY	NY.46_3	1
YGL164C_S319	YGL164C	YRB30	S319	S	319	1	19.388379892986087	3.5400267758197395e-75	NY	NY.46_3	1
YGL164C_S312	YGL164C	YRB30	S312	S	312	1	19.388379892986087	2.10696301854999e-26	NY	NY.46_3	1
YGL164C_S312	YGL164C	YRB30	S312	S	312	1	19.388379892986087	3.5400267758197395e-75	NY	NY.46_3	1
YGL173C_S1510	YGL173C	XRN1	S1510	S	1510	1	17.007219784978766	3.8723763706203695e-94	NY	NY.46_3	2
YGL173C_S1510	YGL173C	XRN1	S1510	S	1510	1	17.007219784978766	1.51025998973606e-99	NY	NY.46_3	2
YGL175C_S267	YGL175C	SAE2	S267	S	267	1	15.131036048834948	3.80397243617217e-14	NY	NY.46_3	1
YGL175C_S267	YGL175C	SAE2	S267	S	267	1	15.131036048834948	1.50701193635612e-20	NY	NY.46_3	1
YGL175C_S265	YGL175C	SAE2	S265	S	265	1	15.131036048834948	3.80397243617217e-14	NY	NY.46_3	1
YGL175C_S265	YGL175C	SAE2	S265	S	265	1	15.131036048834948	1.50701193635612e-20	NY	NY.46_3	1
YGL178W_S176	YGL178W	MPT5	S176	S	176	0.994549036026001	11.774342233597862	6.985571962461249e-62	NY	NY.46_3	1
YGL178W_S176	YGL178W	MPT5	S176	S	176	0.994549036026001	11.774342233597862	1.34502981395565e-51	NY	NY.46_3	1
YGL178W_S674	YGL178W	MPT5	S674	S	674	0.862528741359711	15.464588492551124	6.985571962461249e-62	NY	NY.46_3	1
YGL178W_S674	YGL178W	MPT5	S674	S	674	0.862528741359711	15.464588492551124	1.34502981395565e-51	NY	NY.46_3	1
YGL178W_S838	YGL178W	MPT5	S838	S	838	0.999999284744263	14.706122604132146	6.985571962461249e-62	NY	NY.46_3	1
YGL178W_S838	YGL178W	MPT5	S838	S	838	0.999999284744263	14.706122604132146	1.34502981395565e-51	NY	NY.46_3	1
YGL180W_S680	YGL180W	ATG1	S680	S	680	0.99369752407074	15.923093891207632	2.01990291043485e-18	NY	NY.46_3	3
YGL180W_S680	YGL180W	ATG1	S680	S	680	0.99369752407074	15.923093891207632	1.195462931092e-28	NY	NY.46_3	3
YGL180W_S677	YGL180W	ATG1	S677	S	677	0.999965250492096	15.923093891207632	2.01990291043485e-18	NY	NY.46_3	3
YGL180W_S677	YGL180W	ATG1	S677	S	677	0.999965250492096	15.923093891207632	1.195462931092e-28	NY	NY.46_3	3
YGL180W_T675	YGL180W	ATG1	T675	T	675	1	14.959578432972648	2.01990291043485e-18	NY	NY.46_3	1
YGL180W_T675	YGL180W	ATG1	T675	T	675	1	14.959578432972648	1.195462931092e-28	NY	NY.46_3	1
YGL180W_T669	YGL180W	ATG1	T669	T	669	0.999999940395355	14.959578432972648	2.01990291043485e-18	NY	NY.46_3	1
YGL180W_T669	YGL180W	ATG1	T669	T	669	0.999999940395355	14.959578432972648	1.195462931092e-28	NY	NY.46_3	1
YGL180W_S683	YGL180W	ATG1	S683	S	683	0.999247372150421	12.852452292723742	2.01990291043485e-18	NY	NY.46_3	1
YGL180W_S683	YGL180W	ATG1	S683	S	683	0.999247372150421	12.852452292723742	1.195462931092e-28	NY	NY.46_3	1
YGL180W_S517	YGL180W	ATG1	S517	S	517	0.78313148021698	15.174579309603088	2.01990291043485e-18	NY	NY.46_3	2
YGL180W_S517	YGL180W	ATG1	S517	S	517	0.78313148021698	15.174579309603088	1.195462931092e-28	NY	NY.46_3	2
YGL180W_S515	YGL180W	ATG1	S515	S	515	0.999960005283356	15.174579309603088	2.01990291043485e-18	NY	NY.46_3	2
YGL180W_S515	YGL180W	ATG1	S515	S	515	0.999960005283356	15.174579309603088	1.195462931092e-28	NY	NY.46_3	2
YGL180W_S647	YGL180W	ATG1	S647	S	647	0.99999862909317	14.425047624243788	2.01990291043485e-18	NY	NY.46_3	2
YGL180W_S647	YGL180W	ATG1	S647	S	647	0.99999862909317	14.425047624243788	1.195462931092e-28	NY	NY.46_3	2
YGL180W_S635	YGL180W	ATG1	S635	S	635	1	14.425047624243788	2.01990291043485e-18	NY	NY.46_3	2
YGL180W_S635	YGL180W	ATG1	S635	S	635	1	14.425047624243788	1.195462931092e-28	NY	NY.46_3	2
YGL180W_S638	YGL180W	ATG1	S638	S	638	1	13.182099829749363	2.01990291043485e-18	NY	NY.46_3	1
YGL180W_S638	YGL180W	ATG1	S638	S	638	1	13.182099829749363	1.195462931092e-28	NY	NY.46_3	1
YGL181W_S240	YGL181W	GTS1	S240	S	240	0.991254329681396	16.163209823993117	4.55400631619342e-51	NY	NY.46_3	3
YGL181W_S240	YGL181W	GTS1	S240	S	240	0.991254329681396	16.163209823993117	2.44190714893145e-80	NY	NY.46_3	3
YGL181W_S237	YGL181W	GTS1	S237	S	237	0.982700526714325	14.34640689286104	4.55400631619342e-51	NY	NY.46_3	1
YGL181W_S237	YGL181W	GTS1	S237	S	237	0.987387120723724	14.34640689286104	2.44190714893145e-80	NY	NY.46_3	1
YGL181W_S236	YGL181W	GTS1	S236	S	236	0.940370440483093	14.34640689286104	4.55400631619342e-51	NY	NY.46_3	1
YGL181W_S236	YGL181W	GTS1	S236	S	236	0.989082276821136	14.34640689286104	2.44190714893145e-80	NY	NY.46_3	1
YGL181W_S187	YGL181W	GTS1	S187	S	187	0.979620397090912	15.241747885786092	4.55400631619342e-51	NY	NY.46_3	1
YGL181W_S187	YGL181W	GTS1	S187	S	187	0.980159997940063	15.241747885786092	2.44190714893145e-80	NY	NY.46_3	1
YGL181W_S184	YGL181W	GTS1	S184	S	184	0.991550207138062	15.241747885786092	4.55400631619342e-51	NY	NY.46_3	1
YGL181W_S184	YGL181W	GTS1	S184	S	184	0.991550207138062	15.241747885786092	2.44190714893145e-80	NY	NY.46_3	1
YGL195W_T2310	YGL195W	GCN1	T2310	T	2310	0.835142970085144	17.78180356385282	3.32747326375597e-27	NY	NY.46_3	1
YGL195W_T2310	YGL195W	GCN1	T2310	T	2310	0.835142970085144	17.78180356385282	3.73431772766582e-18	NY	NY.46_3	1
YGL197W_S1387	YGL197W	MDS3	S1387	S	1387	0.99914968013763406	14.97548902828702	6.09501380813594e-65	NY	NY.46_3	1
YGL197W_S1387	YGL197W	MDS3	S1387	S	1387	0.99914968013763406	14.97548902828702	3.26289261390652e-62	NY	NY.46_3	1
YGL197W_S621	YGL197W	MDS3	S621	S	621	0.99971067905426	16.578819878991222	6.09501380813594e-65	NY	NY.46_3	3
YGL197W_S621	YGL197W	MDS3	S621	S	621	0.99971067905426	16.578819878991222	3.26289261390652e-62	NY	NY.46_3	3
YGL197W_S618	YGL197W	MDS3	S618	S	618	0.999980509281158	16.578819878991222	6.09501380813594e-65	NY	NY.46_3	3
YGL197W_S618	YGL197W	MDS3	S618	S	618	0.999980449676514	16.578819878991222	3.26289261390652e-62	NY	NY.46_3	3
YGL197W_S693	YGL197W	MDS3	S693	S	693	1	15.910603557052957	6.09501380813594e-65	NY	NY.46_3	3
YGL197W_S693	YGL197W	MDS3	S693	S	693	1	15.910603557052957	3.26289261390652e-62	NY	NY.46_3	3
YGL197W_S698	YGL197W	MDS3	S698	S	698	1	15.385867880824756	6.09501380813594e-65	NY	NY.46_3	2
YGL197W_S698	YGL197W	MDS3	S698	S	698	1	15.385867880824756	3.26289261390652e-62	NY	NY.46_3	2
YGL197W_S845	YGL197W	MDS3	S845	S	845	1	14.496119401142453	6.09501380813594e-65	NY	NY.46_3	1
YGL197W_S845	YGL197W	MDS3	S845	S	845	1	14.496119401142453	3.26289261390652e-62	NY	NY.46_3	1
YGL197W_S844	YGL197W	MDS3	S844	S	844	1	14.496119401142453	6.09501380813594e-65	NY	NY.46_3	1
YGL197W_S844	YGL197W	MDS3	S844	S	844	1	14.496119401142453	3.26289261390652e-62	NY	NY.46_3	1
YGL197W_S842	YGL197W	MDS3	S842	S	842	1	14.496119401142453	6.09501380813594e-65	NY	NY.46_3	1
YGL197W_S842	YGL197W	MDS3	S842	S	842	1	14.496119401142453	3.26289261390652e-62	NY	NY.46_3	1
YGL197W_T1203	YGL197W	MDS3	T1203	T	1203	0.992775917053223	12.621186537456852	6.09501380813594e-65	NY	NY.46_3	1
YGL197W_T1203	YGL197W	MDS3	T1203	T	1203	0.992775917053223	12.621186537456852	3.26289261390652e-62	NY	NY.46_3	1
YGL197W_S1202	YGL197W	MDS3	S1202	S	1202	0.990796208381653	12.621186537456852	6.09501380813594e-65	NY	NY.46_3	1
YGL197W_S1202	YGL197W	MDS3	S1202	S	1202	0.990796208381653	12.621186537456852	3.26289261390652e-62	NY	NY.46_3	1
YGL197W_S619	YGL197W	MDS3	S619	S	619	0.765393376350403	13.742580006948996	6.09501380813594e-65	NY	NY.46_3	1
YGL197W_S619	YGL197W	MDS3	S619	S	619	0.765393376350403	13.742580006948996	3.26289261390652e-62	NY	NY.46_3	1
YGL197W_T920	YGL197W	MDS3	T920	T	920	0.992154061794281	15.742903274637928	6.09501380813594e-65	NY	NY.46_3	4
YGL197W_T920	YGL197W	MDS3	T920	T	920	0.992154061794281	15.742903274637928	3.26289261390652e-62	NY	NY.46_3	4
YGL197W_T930	YGL197W	MDS3	T930	T	930	0.995179891586304	12.611358784874527	6.09501380813594e-65	NY	NY.46_3	1
YGL197W_T930	YGL197W	MDS3	T930	T	930	0.995179891586304	12.611358784874527	3.26289261390652e-62	NY	NY.46_3	1
YGL197W_S919	YGL197W	MDS3	S919	S	919	0.937338709831238	15.742903274637928	6.09501380813594e-65	NY	NY.46_3	4
YGL197W_S919	YGL197W	MDS3	S919	S	919	0.93316924571991	15.742903274637928	3.26289261390652e-62	NY	NY.46_3	4
YGL197W_S934	YGL197W	MDS3	S934	S	934	1	14.724160017649073	6.09501380813594e-65	NY	NY.46_3	1
YGL197W_S934	YGL197W	MDS3	S934	S	934	1	14.724160017649073	3.26289261390652e-62	NY	NY.46_3	1
YGL197W_S1184	YGL197W	MDS3	S1184	S	1184	0.999996721744537	16.323656868924953	6.09501380813594e-65	NY	NY.46_3	1
YGL197W_S1184	YGL197W	MDS3	S1184	S	1184	0.999996721744537	16.323656868924953	3.26289261390652e-62	NY	NY.46_3	1
YGL197W_S1181	YGL197W	MDS3	S1181	S	1181	0.831109642982483	14.651417303337588	6.09501380813594e-65	NY	NY.46_3	1
YGL197W_S1181	YGL197W	MDS3	S1181	S	1181	0.831109642982483	14.651417303337588	3.26289261390652e-62	NY	NY.46_3	1
YGL197W_S1187	YGL197W	MDS3	S1187	S	1187	1	16.323656868924953	6.09501380813594e-65	NY	NY.46_3	1
YGL197W_S1187	YGL197W	MDS3	S1187	S	1187	1	16.323656868924953	3.26289261390652e-62	NY	NY.46_3	1
YGL197W_S757	YGL197W	MDS3	S757	S	757	1	16.905539733649633	6.09501380813594e-65	NY	NY.46_3	2
YGL197W_S757	YGL197W	MDS3	S757	S	757	1	16.905539733649633	3.26289261390652e-62	NY	NY.46_3	2
YGL197W_S756	YGL197W	MDS3	S756	S	756	1	16.905539733649633	6.09501380813594e-65	NY	NY.46_3	2
YGL197W_S756	YGL197W	MDS3	S756	S	756	1	16.905539733649633	3.26289261390652e-62	NY	NY.46_3	2
YGL197W_S760	YGL197W	MDS3	S760	S	760	1	15.613065761913829	6.09501380813594e-65	NY	NY.46_3	1
YGL197W_S760	YGL197W	MDS3	S760	S	760	1	15.613065761913829	3.26289261390652e-62	NY	NY.46_3	1
YGL197W_S472	YGL197W	MDS3	S472	S	472	0.995880782604218	13.869019505799152	6.09501380813594e-65	NY	NY.46_3	1
YGL197W_S472	YGL197W	MDS3	S472	S	472	0.995880782604218	13.869019505799152	3.26289261390652e-62	NY	NY.46_3	1
YGL201C_S249	YGL201C	MCM6	S249	S	249	0.986515879631042	13.940668001963015	2.83823564915371e-37	NY	NY.46_3	1
YGL201C_S249	YGL201C	MCM6	S249	S	249	0.986515879631042	13.940668001963015	8.104275886964748e-48	NY	NY.46_3	1
YGL202W_Y493	YGL202W	ARO8	Y493	Y	493	0.978000938892365	11.768545856113352	3.0252476056552e-4	NY	NY.46_3	1
YGL202W_Y493	YGL202W	ARO8	Y493	Y	493	0.978000938892365	11.768545856113352	1.13718386968404e-35	NY	NY.46_3	1
YGL202W_T491	YGL202W	ARO8	T491	T	491	0.978000938892365	11.768545856113352	3.0252476056552e-4	NY	NY.46_3	1
YGL202W_T491	YGL202W	ARO8	T491	T	491	0.978000938892365	11.768545856113352	1.13718386968404e-35	NY	NY.46_3	1
YGL206C_T1651	YGL206C	CHC1	T1651	T	1651	0.999600350856781	11.89395426595081	3.72573052092649e-7	NY	NY.46_3	1
YGL206C_T1651	YGL206C	CHC1	T1651	T	1651	0.999600350856781	11.89395426595081	3.48418702217948e-8	NY	NY.46_3	1
YGL206C_S1644	YGL206C	CHC1	S1644	S	1644	0.999055206775665	11.89395426595081	3.72573052092649e-7	NY	NY.46_3	1
YGL206C_S1644	YGL206C	CHC1	S1644	S	1644	0.999055206775665	11.89395426595081	3.48418702217948e-8	NY	NY.46_3	1
YGL207W_S598	YGL207W	SPT16	S598	S	598	0.77417403459549	12.675757883256246	4.58929712200962e-25	NY	NY.46_3	1
YGL207W_S598	YGL207W	SPT16	S598	S	598	0.77417403459549	12.675757883256246	1.9470127665823603e-52	NY	NY.46_3	1
YGL209W_Y225	YGL209W	MIG2	Y225	Y	225	0.991676568984985	10.880618708208436	1.72823395543945e-48	NY	NY.46_3	1
YGL209W_Y225	YGL209W	MIG2	Y225	Y	225	0.99895453453064	10.880618708208436	5.44685607684145e-19	NY	NY.46_3	1
YGL209W_Y215	YGL209W	MIG2	Y215	Y	215	0.997694611549377	10.880618708208436	1.72823395543945e-48	NY	NY.46_3	1
YGL209W_Y215	YGL209W	MIG2	Y215	Y	215	0.997694611549377	10.880618708208436	5.44685607684145e-19	NY	NY.46_3	1
YGL210W_S2	YGL210W	YPT32	S2	S	2	0.97479635477066	11.901055545215389	2.1613542933511e-4	NY	NY.46_3	1
YGL210W_S2	YGL210W	YPT32	S2	S	2	0.97479635477066	11.901055545215389	8.23289864844384e-5	NY	NY.46_3	1
YGL227W_S630	YGL227W	VID30	S630	S	630	0.972418308258057	11.705321007678004	6.86534739839903e-16	NY	NY.46_3	1
YGL227W_S630	YGL227W	VID30	S630	S	630	0.972418308258057	11.705321007678004	2.66931232545749e-29	NY	NY.46_3	1
YGL227W_T635	YGL227W	VID30	T635	T	635	0.812607109546661	11.705321007678004	6.86534739839903e-16	NY	NY.46_3	1
YGL227W_T635	YGL227W	VID30	T635	T	635	0.812607109546661	11.705321007678004	2.66931232545749e-29	NY	NY.46_3	1
YGL234W_T25	YGL234W	ADE5,7	T25	T	25	0.811643719673157	16.3075406923944	5.83656684962473e-29	NY	NY.46_3	1
YGL234W_T25	YGL234W	ADE5,7	T25	T	25	0.811643719673157	16.3075406923944	5.46058167638862e-71	NY	NY.46_3	1
YGL238W_T139	YGL238W	CSE1	T139	T	139	0.78310614824295	12.204641316175088	1.30347253179527e-27	NY	NY.46_3	1
YGL238W_T139	YGL238W	CSE1	T139	T	139	0.78310614824295	12.204641316175088	5.32354885349462e-57	NY	NY.46_3	1
YGL252C_S7	YGL252C	RTG2	S7	S	7	1	20.74343825218356	4.0698665183012297e-84	NY	NY.46_3	8
YGL252C_S7	YGL252C	RTG2	S7	S	7	1	20.74343825218356	1.6575518744147596e-84	NY	NY.46_3	8
YGL252C_S2	YGL252C	RTG2	S2	S	2	0.95061457157135	19.632837973973523	4.0698665183012297e-84	NY	NY.46_3	4
YGL252C_S2	YGL252C	RTG2	S2	S	2	0.950461983680725	19.632837973973523	1.6575518744147596e-84	NY	NY.46_3	4
YGL252C_S5	YGL252C	RTG2	S5	S	5	1	20.580926269042784	4.0698665183012297e-84	NY	NY.46_3	7
YGL252C_S5	YGL252C	RTG2	S5	S	5	1	20.580926269042784	1.6575518744147596e-84	NY	NY.46_3	7
YGL252C_T9	YGL252C	RTG2	T9	T	9	0.829149007797241	15.811202152676556	4.0698665183012297e-84	NY	NY.46_3	1
YGL252C_T9	YGL252C	RTG2	T9	T	9	0.829149007797241	15.811202152676556	1.6575518744147596e-84	NY	NY.46_3	1
YGL253W_S15	YGL253W	HXK2	S15	S	15	1	21.456994174400062	3.7663826714508697e-250	NY	NY.46_3	4
YGL253W_S15	YGL253W	HXK2	S15	S	15	1	21.456994174400062	2.40178676001071e-232	NY	NY.46_3	4
YGL255W_S179	YGL255W	ZRT1	S179	S	179	1	17.40376673612985	2.3254130675683696e-75	NY	NY.46_3	3
YGL255W_S179	YGL255W	ZRT1	S179	S	179	1	17.40376673612985	3.1403361744777094e-98	NY	NY.46_3	3
YGL255W_T194	YGL255W	ZRT1	T194	T	194	0.951607704162598	11.249463793488315	2.3254130675683696e-75	NY	NY.46_3	1
YGL255W_T194	YGL255W	ZRT1	T194	T	194	0.951607704162598	11.249463793488315	3.1403361744777094e-98	NY	NY.46_3	1
YGL255W_S191	YGL255W	ZRT1	S191	S	191	0.980150938034058	11.249463793488315	2.3254130675683696e-75	NY	NY.46_3	1
YGL255W_S191	YGL255W	ZRT1	S191	S	191	0.980150938034058	11.249463793488315	3.1403361744777094e-98	NY	NY.46_3	1
YGL255W_S178	YGL255W	ZRT1	S178	S	178	1	14.850903330691011	2.3254130675683696e-75	NY	NY.46_3	2
YGL255W_S178	YGL255W	ZRT1	S178	S	178	1	14.850903330691011	3.1403361744777094e-98	NY	NY.46_3	2
YGL256W_S154	YGL256W	ADH4	S154	S	154	1	13.67903623372524	3.96648501604533e-12	NY	NY.46_3	1
YGL256W_S154	YGL256W	ADH4	S154	S	154	1	13.67903623372524	1.23499707468708e-14	NY	NY.46_3	1
YGL256W_T151	YGL256W	ADH4	T151	T	151	1	13.67903623372524	3.96648501604533e-12	NY	NY.46_3	1
YGL256W_T151	YGL256W	ADH4	T151	T	151	1	13.67903623372524	1.23499707468708e-14	NY	NY.46_3	1
YGR001C_S210	YGR001C	EFM5	S210	S	210	1	20.0065562230014	7.7258138284025e-103	NY	NY.46_3	2
YGR001C_S210	YGR001C	EFM5	S210	S	210	1	20.0065562230014	3.23454320951109e-91	NY	NY.46_3	2
YGR001C_S206	YGR001C	EFM5	S206	S	206	1	20.0065562230014	7.7258138284025e-103	NY	NY.46_3	2
YGR001C_S206	YGR001C	EFM5	S206	S	206	1	20.0065562230014	3.23454320951109e-91	NY	NY.46_3	2
YGR002C_S354	YGR002C	SWC4	S354	S	354	1	13.260042409235988	6.6232793605279e-13	NY	NY.46_3	2
YGR002C_S354	YGR002C	SWC4	S354	S	354	1	13.260042409235988	5.9084658605543285e-30	NY	NY.46_3	2
YGR002C_S347	YGR002C	SWC4	S347	S	347	1	13.260042409235988	6.6232793605279e-13	NY	NY.46_3	2
YGR002C_S347	YGR002C	SWC4	S347	S	347	1	13.260042409235988	5.9084658605543285e-30	NY	NY.46_3	2
YGR005C_S5	YGR005C	TFG2	S5	S	5	0.971386849880219	13.527892655953847	5.75959894382995e-28	NY	NY.46_3	1
YGR005C_S5	YGR005C	TFG2	S5	S	5	0.971386849880219	13.527892655953847	2.25412257655413e-24	NY	NY.46_3	1
YGR005C_S34	YGR005C	TFG2	S34	S	34	1	14.831672394235015	5.75959894382995e-28	NY	NY.46_3	1
YGR005C_S34	YGR005C	TFG2	S34	S	34	1	14.831672394235015	2.25412257655413e-24	NY	NY.46_3	1
YGR005C_S28	YGR005C	TFG2	S28	S	28	0.998953640460968	14.831672394235015	5.75959894382995e-28	NY	NY.46_3	1
YGR005C_S28	YGR005C	TFG2	S28	S	28	0.998953640460968	14.831672394235015	2.25412257655413e-24	NY	NY.46_3	1
YGR006W_T54	YGR006W	PRP18	T54	T	54	0.999999642372131	13.172000508608	3.88664048380505e-5	NY	NY.46_3	2
YGR006W_T54	YGR006W	PRP18	T54	T	54	0.999999642372131	13.172000508608	6.25082598826966e-7	NY	NY.46_3	2
YGR006W_S53	YGR006W	PRP18	S53	S	53	0.999999642372131	13.172000508608	3.88664048380505e-5	NY	NY.46_3	2
YGR006W_S53	YGR006W	PRP18	S53	S	53	0.999999642372131	13.172000508608	6.25082598826966e-7	NY	NY.46_3	2
YGR006W_S60	YGR006W	PRP18	S60	S	60	0.999968588352203	13.088555385548512	3.88664048380505e-5	NY	NY.46_3	1
YGR006W_S60	YGR006W	PRP18	S60	S	60	0.999968588352203	13.088555385548512	6.25082598826966e-7	NY	NY.46_3	1
YGR008C_S69	YGR008C	STF2	S69	S	69	1	15.390629838213703	1.57701696111676e-74	NY	NY.46_3	1
YGR008C_S69	YGR008C	STF2	S69	S	69	1	15.390629838213703	1.2506496256388199e-133	NY	NY.46_3	1
YGR009C_T193	YGR009C	SEC9	T193	T	193	0.998015701770782	16.973643114898895	5.68892524716889e-99	NY	NY.46_3	3
YGR009C_T193	YGR009C	SEC9	T193	T	193	0.998015701770782	16.973643114898895	2.5513336313341398e-126	NY	NY.46_3	3
YGR009C_S190	YGR009C	SEC9	S190	S	190	0.999998331069946	18.244966640150277	5.68892524716889e-99	NY	NY.46_3	5
YGR009C_S190	YGR009C	SEC9	S190	S	190	0.999998331069946	18.244966640150277	2.5513336313341398e-126	NY	NY.46_3	5
YGR009C_S192	YGR009C	SEC9	S192	S	192	0.999986946582794	16.903194428828588	5.68892524716889e-99	NY	NY.46_3	4
YGR009C_S192	YGR009C	SEC9	S192	S	192	0.999986946582794	16.903194428828588	2.5513336313341398e-126	NY	NY.46_3	4
YGR009C_S210	YGR009C	SEC9	S210	S	210	0.948410332202911	14.91837049717146	5.68892524716889e-99	NY	NY.46_3	1
YGR009C_S210	YGR009C	SEC9	S210	S	210	0.948410332202911	14.91837049717146	2.5513336313341398e-126	NY	NY.46_3	1
YGR009C_T211	YGR009C	SEC9	T211	T	211	0.921198904514313	14.91837049717146	5.68892524716889e-99	NY	NY.46_3	1
YGR009C_T211	YGR009C	SEC9	T211	T	211	0.921198904514313	14.91837049717146	2.5513336313341398e-126	NY	NY.46_3	1
YGR009C_S315	YGR009C	SEC9	S315	S	315	1	11.91191090867829	5.68892524716889e-99	NY	NY.46_3	2
YGR009C_S315	YGR009C	SEC9	S315	S	315	1	11.91191090867829	2.5513336313341398e-126	NY	NY.46_3	2
YGR014W_S1229	YGR014W	MSB2	S1229	S	1229	0.886100471019745	13.16638585365975	1.83284006898485e-21	NY	NY.46_3	1
YGR014W_S1229	YGR014W	MSB2	S1229	S	1229	0.886100471019745	13.16638585365975	2.3042472599908693e-42	NY	NY.46_3	1
YGR014W_S1228	YGR014W	MSB2	S1228	S	1228	0.93213152885437	13.16638585365975	1.83284006898485e-21	NY	NY.46_3	1
YGR014W_S1228	YGR014W	MSB2	S1228	S	1228	0.93213152885437	13.16638585365975	2.3042472599908693e-42	NY	NY.46_3	1
YGR014W_S1252	YGR014W	MSB2	S1252	S	1252	1	15.41504508820088	1.83284006898485e-21	NY	NY.46_3	3
YGR014W_S1252	YGR014W	MSB2	S1252	S	1252	1	15.41504508820088	2.3042472599908693e-42	NY	NY.46_3	3
YGR014W_S1248	YGR014W	MSB2	S1248	S	1248	1	15.41504508820088	1.83284006898485e-21	NY	NY.46_3	3
YGR014W_S1248	YGR014W	MSB2	S1248	S	1248	1	15.41504508820088	2.3042472599908693e-42	NY	NY.46_3	3
YGR014W_S1256	YGR014W	MSB2	S1256	S	1256	0.998527705669403	14.989644113200024	1.83284006898485e-21	NY	NY.46_3	2
YGR014W_S1256	YGR014W	MSB2	S1256	S	1256	0.998527705669403	14.989644113200024	2.3042472599908693e-42	NY	NY.46_3	2
YGR014W_T1254	YGR014W	MSB2	T1254	T	1254	0.949569821357727	11.276573778565902	1.83284006898485e-21	NY	NY.46_3	1
YGR014W_T1254	YGR014W	MSB2	T1254	T	1254	0.949569821357727	11.276573778565902	2.3042472599908693e-42	NY	NY.46_3	1
YGR017W_T144	YGR017W	YGR017W	T144	T	144	0.999334275722504	14.196512540205566	5.931825143323139e-23	NY	NY.46_3	1
YGR017W_T144	YGR017W	YGR017W	T144	T	144	0.999334275722504	14.196512540205566	9.26948226364608e-36	NY	NY.46_3	1
YGR017W_S143	YGR017W	YGR017W	S143	S	143	0.999262750148773	14.196512540205566	5.931825143323139e-23	NY	NY.46_3	1
YGR017W_S143	YGR017W	YGR017W	S143	S	143	0.999262750148773	14.196512540205566	9.26948226364608e-36	NY	NY.46_3	1
YGR023W_Y539	YGR023W	MTL1	Y539	Y	539	0.811557471752167	12.14041524037021	2.62863370081595e-13	NY	NY.46_3	1
YGR023W_Y539	YGR023W	MTL1	Y539	Y	539	0.811557471752167	12.14041524037021	5.05863702568647e-17	NY	NY.46_3	1
YGR023W_Y538	YGR023W	MTL1	Y538	Y	538	0.775714814662933	12.14041524037021	2.62863370081595e-13	NY	NY.46_3	1
YGR023W_Y538	YGR023W	MTL1	Y538	Y	538	0.775714814662933	12.14041524037021	5.05863702568647e-17	NY	NY.46_3	1
YGR027W-A_S10	YGR027W-A	TY1A-GR1	S10	S	10	1	20.109212377339603	7.28899758395602e-111	NY	NY.46_3	11
YGR027W-A_S10	YGR027W-A	TY1A-GR1	S10	S	10	1	20.109212377339603	3.358406630740569e-107	NY	NY.46_3	11
YGR027W-A_S7	YGR027W-A	TY1A-GR1	S7	S	7	1	19.10842764249561	7.28899758395602e-111	NY	NY.46_3	8
YGR027W-A_S7	YGR027W-A	TY1A-GR1	S7	S	7	1	19.10842764249561	3.358406630740569e-107	NY	NY.46_3	8
YGR027W-A_S3	YGR027W-A	TY1A-GR1	S3	S	3	0.999271214008331	15.523782649749824	7.28899758395602e-111	NY	NY.46_3	3
YGR027W-A_S3	YGR027W-A	TY1A-GR1	S3	S	3	0.999271214008331	15.523782649749824	3.358406630740569e-107	NY	NY.46_3	3
YJR026W_S10	YJR026W	TY1A-JR1	S10	S	10	1	20.109212377339603	7.28899758395602e-111	NY	NY.46_3	11
YJR026W_S10	YJR026W	TY1A-JR1	S10	S	10	1	20.109212377339603	3.358406630740569e-107	NY	NY.46_3	11
YJR026W_S7	YJR026W	TY1A-JR1	S7	S	7	1	19.10842764249561	7.28899758395602e-111	NY	NY.46_3	8
YJR026W_S7	YJR026W	TY1A-JR1	S7	S	7	1	19.10842764249561	3.358406630740569e-107	NY	NY.46_3	8
YJR026W_S3	YJR026W	TY1A-JR1	S3	S	3	0.999271214008331	15.523782649749824	7.28899758395602e-111	NY	NY.46_3	3
YJR026W_S3	YJR026W	TY1A-JR1	S3	S	3	0.999271214008331	15.523782649749824	3.358406630740569e-107	NY	NY.46_3	3
YLR227W-A_S10	YLR227W-A	TY1A-LR3	S10	S	10	1	20.109212377339603	7.28899758395602e-111	NY	NY.46_3	11
YLR227W-A_S10	YLR227W-A	TY1A-LR3	S10	S	10	1	20.109212377339603	3.358406630740569e-107	NY	NY.46_3	11
YLR227W-A_S7	YLR227W-A	TY1A-LR3	S7	S	7	1	19.10842764249561	7.28899758395602e-111	NY	NY.46_3	8
YLR227W-A_S7	YLR227W-A	TY1A-LR3	S7	S	7	1	19.10842764249561	3.358406630740569e-107	NY	NY.46_3	8
YLR227W-A_S3	YLR227W-A	TY1A-LR3	S3	S	3	0.999271214008331	15.523782649749824	7.28899758395602e-111	NY	NY.46_3	3
YLR227W-A_S3	YLR227W-A	TY1A-LR3	S3	S	3	0.999271214008331	15.523782649749824	3.358406630740569e-107	NY	NY.46_3	3
YML040W_S10	YML040W	TY1A-ML2	S10	S	10	1	20.109212377339603	7.28899758395602e-111	NY	NY.46_3	11
YML040W_S10	YML040W	TY1A-ML2	S10	S	10	1	20.109212377339603	3.358406630740569e-107	NY	NY.46_3	11
YML040W_S7	YML040W	TY1A-ML2	S7	S	7	1	19.10842764249561	7.28899758395602e-111	NY	NY.46_3	8
YML040W_S7	YML040W	TY1A-ML2	S7	S	7	1	19.10842764249561	3.358406630740569e-107	NY	NY.46_3	8
YML040W_S3	YML040W	TY1A-ML2	S3	S	3	0.999271214008331	15.523782649749824	7.28899758395602e-111	NY	NY.46_3	3
YML040W_S3	YML040W	TY1A-ML2	S3	S	3	0.999271214008331	15.523782649749824	3.358406630740569e-107	NY	NY.46_3	3
YGR027W-A_S13	YGR027W-A	TY1A-GR1	S13	S	13	1	19.037869632512397	7.28899758395602e-111	NY	NY.46_3	6
YGR027W-A_S13	YGR027W-A	TY1A-GR1	S13	S	13	1	19.037869632512397	3.358406630740569e-107	NY	NY.46_3	6
YJR026W_S13	YJR026W	TY1A-JR1	S13	S	13	1	19.037869632512397	7.28899758395602e-111	NY	NY.46_3	6
YJR026W_S13	YJR026W	TY1A-JR1	S13	S	13	1	19.037869632512397	3.358406630740569e-107	NY	NY.46_3	6
YLR227W-A_S13	YLR227W-A	TY1A-LR3	S13	S	13	1	19.037869632512397	7.28899758395602e-111	NY	NY.46_3	6
YLR227W-A_S13	YLR227W-A	TY1A-LR3	S13	S	13	1	19.037869632512397	3.358406630740569e-107	NY	NY.46_3	6
YML040W_S13	YML040W	TY1A-ML2	S13	S	13	1	19.037869632512397	7.28899758395602e-111	NY	NY.46_3	6
YML040W_S13	YML040W	TY1A-ML2	S13	S	13	1	19.037869632512397	3.358406630740569e-107	NY	NY.46_3	6
YGR027W-A_S16	YGR027W-A	TY1A-GR1	S16	S	16	1	16.113668837413513	7.28899758395602e-111	NY	NY.46_3	2
YGR027W-A_S16	YGR027W-A	TY1A-GR1	S16	S	16	0.999989449977875	16.113668837413513	3.358406630740569e-107	NY	NY.46_3	2
YJR026W_S16	YJR026W	TY1A-JR1	S16	S	16	1	16.113668837413513	7.28899758395602e-111	NY	NY.46_3	2
YJR026W_S16	YJR026W	TY1A-JR1	S16	S	16	0.999989449977875	16.113668837413513	3.358406630740569e-107	NY	NY.46_3	2
YLR227W-A_S16	YLR227W-A	TY1A-LR3	S16	S	16	1	16.113668837413513	7.28899758395602e-111	NY	NY.46_3	2
YLR227W-A_S16	YLR227W-A	TY1A-LR3	S16	S	16	0.999989449977875	16.113668837413513	3.358406630740569e-107	NY	NY.46_3	2
YML040W_S16	YML040W	TY1A-ML2	S16	S	16	1	16.113668837413513	7.28899758395602e-111	NY	NY.46_3	2
YML040W_S16	YML040W	TY1A-ML2	S16	S	16	0.999989449977875	16.113668837413513	3.358406630740569e-107	NY	NY.46_3	2
YGR027W-A_S20	YGR027W-A	TY1A-GR1	S20	S	20	0.999414086341858	14.070016620142177	7.28899758395602e-111	NY	NY.46_3	2
YGR027W-A_S20	YGR027W-A	TY1A-GR1	S20	S	20	0.999414086341858	14.070016620142177	3.358406630740569e-107	NY	NY.46_3	2
YJR026W_S20	YJR026W	TY1A-JR1	S20	S	20	0.999414086341858	14.070016620142177	7.28899758395602e-111	NY	NY.46_3	2
YJR026W_S20	YJR026W	TY1A-JR1	S20	S	20	0.999414086341858	14.070016620142177	3.358406630740569e-107	NY	NY.46_3	2
YLR227W-A_S20	YLR227W-A	TY1A-LR3	S20	S	20	0.999414086341858	14.070016620142177	7.28899758395602e-111	NY	NY.46_3	2
YLR227W-A_S20	YLR227W-A	TY1A-LR3	S20	S	20	0.999414086341858	14.070016620142177	3.358406630740569e-107	NY	NY.46_3	2
YML040W_S20	YML040W	TY1A-ML2	S20	S	20	0.999414086341858	14.070016620142177	7.28899758395602e-111	NY	NY.46_3	2
YML040W_S20	YML040W	TY1A-ML2	S20	S	20	0.999414086341858	14.070016620142177	3.358406630740569e-107	NY	NY.46_3	2
YGR038W_S36	YGR038W	ORM1	S36	S	36	0.993186056613922	14.659030898591505	3.3859597667829e-17	NY	NY.46_3	1
YGR038W_S36	YGR038W	ORM1	S36	S	36	0.993186056613922	14.659030898591505	1.67450915224737e-45	NY	NY.46_3	1
YGR038W_S35	YGR038W	ORM1	S35	S	35	0.986597537994385	14.659030898591505	3.3859597667829e-17	NY	NY.46_3	1
YGR038W_S35	YGR038W	ORM1	S35	S	35	0.986597537994385	14.659030898591505	1.67450915224737e-45	NY	NY.46_3	1
YGR038W_S34	YGR038W	ORM1	S34	S	34	0.986597537994385	14.659030898591505	3.3859597667829e-17	NY	NY.46_3	1
YGR038W_S34	YGR038W	ORM1	S34	S	34	0.986597537994385	14.659030898591505	1.67450915224737e-45	NY	NY.46_3	1
YGR038W_S29	YGR038W	ORM1	S29	S	29	0.926805019378662	14.659030898591505	3.3859597667829e-17	NY	NY.46_3	1
YGR038W_S29	YGR038W	ORM1	S29	S	29	0.926805019378662	14.659030898591505	1.67450915224737e-45	NY	NY.46_3	1
YGR040W_Y185	YGR040W	KSS1	Y185	Y	185	0.99583375453949	10.257332625204892	5.02944733549589e-10	NY	NY.46_3	1
YGR040W_Y185	YGR040W	KSS1	Y185	Y	185	0.999557793140411	10.257332625204892	7.03565314639887e-21	NY	NY.46_3	1
YGR040W_T177	YGR040W	KSS1	T177	T	177	0.995823502540588	10.257332625204892	5.02944733549589e-10	NY	NY.46_3	1
YGR040W_T177	YGR040W	KSS1	T177	T	177	0.995823502540588	10.257332625204892	7.03565314639887e-21	NY	NY.46_3	1
YGR041W_S244	YGR041W	BUD9	S244	S	244	1	15.09671806380121	1.8645754398182597e-30	NY	NY.46_3	1
YGR041W_S244	YGR041W	BUD9	S244	S	244	1	15.09671806380121	5.3709152314272296e-28	NY	NY.46_3	1
YGR041W_Y238	YGR041W	BUD9	Y238	Y	238	1	15.09671806380121	1.8645754398182597e-30	NY	NY.46_3	1
YGR041W_Y238	YGR041W	BUD9	Y238	Y	238	1	15.09671806380121	5.3709152314272296e-28	NY	NY.46_3	1
YGR041W_T431	YGR041W	BUD9	T431	T	431	1	17.035498527688787	1.8645754398182597e-30	NY	NY.46_3	1
YGR041W_T431	YGR041W	BUD9	T431	T	431	1	17.035498527688787	5.3709152314272296e-28	NY	NY.46_3	1
YGR041W_S189	YGR041W	BUD9	S189	S	189	0.99958473443985	12.879143008218907	1.8645754398182597e-30	NY	NY.46_3	1
YGR041W_S189	YGR041W	BUD9	S189	S	189	0.99958473443985	12.879143008218907	5.3709152314272296e-28	NY	NY.46_3	1
YGR041W_S186	YGR041W	BUD9	S186	S	186	0.987981379032135	12.879143008218907	1.8645754398182597e-30	NY	NY.46_3	1
YGR041W_S186	YGR041W	BUD9	S186	S	186	0.987981379032135	12.879143008218907	5.3709152314272296e-28	NY	NY.46_3	1
YGR048W_S354	YGR048W	UFD1	S354	S	354	1	15.693422244846788	1.1776113783060399e-42	NY	NY.46_3	3
YGR048W_S354	YGR048W	UFD1	S354	S	354	1	15.693422244846788	1.25153245170258e-62	NY	NY.46_3	3
YGR054W_S564	YGR054W	YGR054W	S564	S	564	0.982931435108185	19.167907321851793	2.2458689452907102e-85	NY	NY.46_3	2
YGR054W_S564	YGR054W	YGR054W	S564	S	564	0.982931435108185	19.167907321851793	6.63746570840315e-80	NY	NY.46_3	2
YGR054W_T568	YGR054W	YGR054W	T568	T	568	0.815265893936157	12.879228158045851	2.2458689452907102e-85	NY	NY.46_3	1
YGR054W_T568	YGR054W	YGR054W	T568	T	568	0.815265893936157	12.879228158045851	6.63746570840315e-80	NY	NY.46_3	1
YGR054W_S567	YGR054W	YGR054W	S567	S	567	0.784912109375	12.879228158045851	2.2458689452907102e-85	NY	NY.46_3	1
YGR054W_S567	YGR054W	YGR054W	S567	S	567	0.784912109375	12.879228158045851	6.63746570840315e-80	NY	NY.46_3	1
YGR058W_S55	YGR058W	PEF1	S55	S	55	0.979922533035278	10.013891401980606	1.23328324401624e-20	NY	NY.46_3	1
YGR058W_S55	YGR058W	PEF1	S55	S	55	0.979922533035278	10.013891401980606	3.11149185360888e-30	NY	NY.46_3	1
YGR058W_T51	YGR058W	PEF1	T51	T	51	1	11.012834691012545	1.23328324401624e-20	NY	NY.46_3	1
YGR058W_T51	YGR058W	PEF1	T51	T	51	1	11.012834691012545	3.11149185360888e-30	NY	NY.46_3	1
YGR058W_T48	YGR058W	PEF1	T48	T	48	1	11.012834691012545	1.23328324401624e-20	NY	NY.46_3	1
YGR058W_T48	YGR058W	PEF1	T48	T	48	1	11.012834691012545	3.11149185360888e-30	NY	NY.46_3	1
YGR058W_T44	YGR058W	PEF1	T44	T	44	1	11.012834691012545	1.23328324401624e-20	NY	NY.46_3	1
YGR058W_T44	YGR058W	PEF1	T44	T	44	1	11.012834691012545	3.11149185360888e-30	NY	NY.46_3	1
YGR058W_S127	YGR058W	PEF1	S127	S	127	1	13.206249036787629	1.23328324401624e-20	NY	NY.46_3	1
YGR058W_S127	YGR058W	PEF1	S127	S	127	1	13.206249036787629	3.11149185360888e-30	NY	NY.46_3	1
YGR058W_S126	YGR058W	PEF1	S126	S	126	1	13.206249036787629	1.23328324401624e-20	NY	NY.46_3	1
YGR058W_S126	YGR058W	PEF1	S126	S	126	1	13.206249036787629	3.11149185360888e-30	NY	NY.46_3	1
YGR058W_Y82	YGR058W	PEF1	Y82	Y	82	0.962447881698608	11.895764174492562	1.23328324401624e-20	NY	NY.46_3	1
YGR058W_Y82	YGR058W	PEF1	Y82	Y	82	0.962447881698608	11.895764174492562	3.11149185360888e-30	NY	NY.46_3	1
YGR058W_S83	YGR058W	PEF1	S83	S	83	0.945843636989594	11.895764174492562	1.23328324401624e-20	NY	NY.46_3	1
YGR058W_S83	YGR058W	PEF1	S83	S	83	0.945843636989594	11.895764174492562	3.11149185360888e-30	NY	NY.46_3	1
YGR068C_S158	YGR068C	ART5	S158	S	158	0.835223257541656	12.237221823877874	4.519015260542311e-9	NY	NY.46_3	1
YGR068C_S158	YGR068C	ART5	S158	S	158	0.835223257541656	12.237221823877874	4.50221686704058e-24	NY	NY.46_3	1
YGR068C_S203	YGR068C	ART5	S203	S	203	0.828430593013763	12.504207452772842	4.519015260542311e-9	NY	NY.46_3	1
YGR068C_S203	YGR068C	ART5	S203	S	203	0.828430593013763	12.504207452772842	4.50221686704058e-24	NY	NY.46_3	1
YGR068C_T206	YGR068C	ART5	T206	T	206	0.883649706840515	12.504207452772842	4.519015260542311e-9	NY	NY.46_3	1
YGR068C_T206	YGR068C	ART5	T206	T	206	0.883649706840515	12.504207452772842	4.50221686704058e-24	NY	NY.46_3	1
YGR082W_S87	YGR082W	TOM20	S87	S	87	1	15.400202406330116	1.58137082903933e-22	NY	NY.46_3	1
YGR082W_S87	YGR082W	TOM20	S87	S	87	1	15.400202406330116	2.95452264192923e-25	NY	NY.46_3	1
YGR082W_S84	YGR082W	TOM20	S84	S	84	1	15.400202406330116	1.58137082903933e-22	NY	NY.46_3	1
YGR082W_S84	YGR082W	TOM20	S84	S	84	1	15.400202406330116	2.95452264192923e-25	NY	NY.46_3	1
YGR082W_S172	YGR082W	TOM20	S172	S	172	1	13.096522351871256	1.58137082903933e-22	NY	NY.46_3	1
YGR082W_S172	YGR082W	TOM20	S172	S	172	1	13.096522351871256	2.95452264192923e-25	NY	NY.46_3	1
YGR083C_S8	YGR083C	GCD2	S8	S	8	0.91759204864502	12.268751456023978	1.6332790438536598e-19	NY	NY.46_3	3
YGR083C_S8	YGR083C	GCD2	S8	S	8	0.91759204864502	12.268751456023978	1.56252793384425e-19	NY	NY.46_3	3
YGR083C_S131	YGR083C	GCD2	S131	S	131	0.969209730625153	13.803973816099305	1.6332790438536598e-19	NY	NY.46_3	1
YGR083C_S131	YGR083C	GCD2	S131	S	131	0.969209730625153	13.803973816099305	1.56252793384425e-19	NY	NY.46_3	1
YGR083C_S127	YGR083C	GCD2	S127	S	127	0.946363806724548	13.803973816099305	1.6332790438536598e-19	NY	NY.46_3	1
YGR083C_S127	YGR083C	GCD2	S127	S	127	0.946363806724548	13.803973816099305	1.56252793384425e-19	NY	NY.46_3	1
YGR083C_T126	YGR083C	GCD2	T126	T	126	0.979906260967255	13.803973816099305	1.6332790438536598e-19	NY	NY.46_3	1
YGR083C_T126	YGR083C	GCD2	T126	T	126	0.979906260967255	13.803973816099305	1.56252793384425e-19	NY	NY.46_3	1
YGR083C_T121	YGR083C	GCD2	T121	T	121	0.979906260967255	13.803973816099305	1.6332790438536598e-19	NY	NY.46_3	1
YGR083C_T121	YGR083C	GCD2	T121	T	121	0.979906260967255	13.803973816099305	1.56252793384425e-19	NY	NY.46_3	1
YGR083C_T12	YGR083C	GCD2	T12	T	12	0.975559890270233	11.784671517847912	1.6332790438536598e-19	NY	NY.46_3	2
YGR083C_T12	YGR083C	GCD2	T12	T	12	0.975559890270233	11.784671517847912	1.56252793384425e-19	NY	NY.46_3	2
YGR083C_S10	YGR083C	GCD2	S10	S	10	0.955963850021362	11.784671517847912	1.6332790438536598e-19	NY	NY.46_3	2
YGR083C_S10	YGR083C	GCD2	S10	S	10	0.955963850021362	11.784671517847912	1.56252793384425e-19	NY	NY.46_3	2
YGR086C_S45	YGR086C	PIL1	S45	S	45	0.999999940395355	15.269751936279857	6.21722849499093e-47	NY	NY.46_3	1
YGR086C_S45	YGR086C	PIL1	S45	S	45	0.999999940395355	15.269751936279857	7.16288311506157e-70	NY	NY.46_3	1
YGR086C_T14	YGR086C	PIL1	T14	T	14	0.996664881706238	12.21217430767235	6.21722849499093e-47	NY	NY.46_3	1
YGR086C_T14	YGR086C	PIL1	T14	T	14	0.996672332286835	12.21217430767235	7.16288311506157e-70	NY	NY.46_3	1
YGR086C_S16	YGR086C	PIL1	S16	S	16	0.999699592590332	14.383286813693836	6.21722849499093e-47	NY	NY.46_3	2
YGR086C_S16	YGR086C	PIL1	S16	S	16	0.999699592590332	14.383286813693836	7.16288311506157e-70	NY	NY.46_3	2
YGR086C_S163	YGR086C	PIL1	S163	S	163	0.852769911289215	10.989657630105464	6.21722849499093e-47	NY	NY.46_3	1
YGR086C_S163	YGR086C	PIL1	S163	S	163	0.852769911289215	10.989657630105464	7.16288311506157e-70	NY	NY.46_3	1
YGR090W_S58	YGR090W	UTP22	S58	S	58	0.947566986083984	19.469110648505215	1.81414497858401e-70	NY	NY.46_3	1
YGR090W_S58	YGR090W	UTP22	S58	S	58	0.947566986083984	19.469110648505215	2.78699395201527e-50	NY	NY.46_3	1
YGR090W_T60	YGR090W	UTP22	T60	T	60	0.999995291233063	18.81245458758783	1.81414497858401e-70	NY	NY.46_3	1
YGR090W_T60	YGR090W	UTP22	T60	T	60	0.999995291233063	18.81245458758783	2.78699395201527e-50	NY	NY.46_3	1
YGR090W_S61	YGR090W	UTP22	S61	S	61	0.965390682220459	18.81245458758783	1.81414497858401e-70	NY	NY.46_3	1
YGR090W_S61	YGR090W	UTP22	S61	S	61	0.965390682220459	18.81245458758783	2.78699395201527e-50	NY	NY.46_3	1
YGR090W_S10	YGR090W	UTP22	S10	S	10	0.999998211860657	14.59534511281464	1.81414497858401e-70	NY	NY.46_3	2
YGR090W_S10	YGR090W	UTP22	S10	S	10	0.999998211860657	14.59534511281464	2.78699395201527e-50	NY	NY.46_3	2
YGR092W_Y157	YGR092W	DBF2	Y157	Y	157	1	18.237486167787782	9.48116276340127e-10	NY	NY.46_3	1
YGR092W_Y157	YGR092W	DBF2	Y157	Y	157	1	18.237486167787782	0.00169061117330404	NY	NY.46_3	1
YGR092W_S156	YGR092W	DBF2	S156	S	156	1	18.237486167787782	9.48116276340127e-10	NY	NY.46_3	1
YGR092W_S156	YGR092W	DBF2	S156	S	156	1	18.237486167787782	0.00169061117330404	NY	NY.46_3	1
YGR092W_S155	YGR092W	DBF2	S155	S	155	1	18.237486167787782	9.48116276340127e-10	NY	NY.46_3	1
YGR092W_S155	YGR092W	DBF2	S155	S	155	1	18.237486167787782	0.00169061117330404	NY	NY.46_3	1
YGR097W_S1070	YGR097W	ASK10	S1070	S	1070	1	19.187943673635427	8.59211061866564e-88	NY	NY.46_3	3
YGR097W_S1070	YGR097W	ASK10	S1070	S	1070	1	19.187943673635427	4.92349352591778e-88	NY	NY.46_3	3
YGR097W_S989	YGR097W	ASK10	S989	S	989	0.999998033046722	16.054204042847758	8.59211061866564e-88	NY	NY.46_3	1
YGR097W_S989	YGR097W	ASK10	S989	S	989	0.999998033046722	16.054204042847758	4.92349352591778e-88	NY	NY.46_3	1
YGR097W_S985	YGR097W	ASK10	S985	S	985	0.999204635620117	16.567366703392263	8.59211061866564e-88	NY	NY.46_3	2
YGR097W_S985	YGR097W	ASK10	S985	S	985	0.999204635620117	16.567366703392263	4.92349352591778e-88	NY	NY.46_3	2
YGR097W_S1045	YGR097W	ASK10	S1045	S	1045	0.995642781257629	14.68154039205615	8.59211061866564e-88	NY	NY.46_3	1
YGR097W_S1045	YGR097W	ASK10	S1045	S	1045	0.995642781257629	14.68154039205615	4.92349352591778e-88	NY	NY.46_3	1
YGR097W_S1021	YGR097W	ASK10	S1021	S	1021	0.999991118907928	19.150683107054704	8.59211061866564e-88	NY	NY.46_3	2
YGR097W_S1021	YGR097W	ASK10	S1021	S	1021	0.999991118907928	19.150683107054704	4.92349352591778e-88	NY	NY.46_3	2
YGR097W_T1017	YGR097W	ASK10	T1017	T	1017	1	19.10803566229001	8.59211061866564e-88	NY	NY.46_3	1
YGR097W_T1017	YGR097W	ASK10	T1017	T	1017	1	19.10803566229001	4.92349352591778e-88	NY	NY.46_3	1
YGR097W_S948	YGR097W	ASK10	S948	S	948	0.98586630821228	14.590698230613942	8.59211061866564e-88	NY	NY.46_3	1
YGR097W_S948	YGR097W	ASK10	S948	S	948	0.98586630821228	14.590698230613942	4.92349352591778e-88	NY	NY.46_3	1
YGR097W_S944	YGR097W	ASK10	S944	S	944	0.999965071678162	14.94206231886602	8.59211061866564e-88	NY	NY.46_3	2
YGR097W_S944	YGR097W	ASK10	S944	S	944	0.999965071678162	14.94206231886602	4.92349352591778e-88	NY	NY.46_3	2
YGR097W_S974	YGR097W	ASK10	S974	S	974	0.993034362792969	13.232001975409672	8.59211061866564e-88	NY	NY.46_3	1
YGR097W_S974	YGR097W	ASK10	S974	S	974	0.993034362792969	13.232001975409672	4.92349352591778e-88	NY	NY.46_3	1
YGR097W_S973	YGR097W	ASK10	S973	S	973	0.92310619354248	13.232001975409672	8.59211061866564e-88	NY	NY.46_3	1
YGR097W_S973	YGR097W	ASK10	S973	S	973	0.92327344417572	13.232001975409672	4.92349352591778e-88	NY	NY.46_3	1
YGR097W_S975	YGR097W	ASK10	S975	S	975	0.998078346252441	13.232001975409672	8.59211061866564e-88	NY	NY.46_3	1
YGR097W_S975	YGR097W	ASK10	S975	S	975	0.998078346252441	13.232001975409672	4.92349352591778e-88	NY	NY.46_3	1
YGR097W_S31	YGR097W	ASK10	S31	S	31	0.9998779296875	16.736371182818782	8.59211061866564e-88	NY	NY.46_3	2
YGR097W_S31	YGR097W	ASK10	S31	S	31	0.999879896640778	16.736371182818782	4.92349352591778e-88	NY	NY.46_3	2
YGR097W_S21	YGR097W	ASK10	S21	S	21	0.988686919212341	15.695156950173876	8.59211061866564e-88	NY	NY.46_3	1
YGR097W_S21	YGR097W	ASK10	S21	S	21	0.988686919212341	15.695156950173876	4.92349352591778e-88	NY	NY.46_3	1
YGR097W_S34	YGR097W	ASK10	S34	S	34	0.999999701976776	16.736371182818782	8.59211061866564e-88	NY	NY.46_3	2
YGR097W_S34	YGR097W	ASK10	S34	S	34	0.999999701976776	16.736371182818782	4.92349352591778e-88	NY	NY.46_3	2
YGR097W_T14	YGR097W	ASK10	T14	T	14	0.984480798244476	15.695156950173876	8.59211061866564e-88	NY	NY.46_3	1
YGR097W_T14	YGR097W	ASK10	T14	T	14	0.984480798244476	15.695156950173876	4.92349352591778e-88	NY	NY.46_3	1
YGR097W_S969	YGR097W	ASK10	S969	S	969	1	13.364322993905	8.59211061866564e-88	NY	NY.46_3	1
YGR097W_S969	YGR097W	ASK10	S969	S	969	1	13.364322993905	4.92349352591778e-88	NY	NY.46_3	1
YGR097W_T808	YGR097W	ASK10	T808	T	808	1	13.87233514964636	8.59211061866564e-88	NY	NY.46_3	1
YGR097W_T808	YGR097W	ASK10	T808	T	808	1	13.87233514964636	4.92349352591778e-88	NY	NY.46_3	1
YGR097W_S804	YGR097W	ASK10	S804	S	804	1	13.87233514964636	8.59211061866564e-88	NY	NY.46_3	1
YGR097W_S804	YGR097W	ASK10	S804	S	804	1	13.87233514964636	4.92349352591778e-88	NY	NY.46_3	1
YGR100W_S874	YGR100W	MDR1	S874	S	874	0.999112665653229	14.513027457259254	5.25032700946515e-38	NY	NY.46_3	1
YGR100W_S874	YGR100W	MDR1	S874	S	874	0.999112665653229	14.513027457259254	3.339531498190489e-43	NY	NY.46_3	1
YGR100W_S871	YGR100W	MDR1	S871	S	871	0.999936580657959	14.513027457259254	5.25032700946515e-38	NY	NY.46_3	1
YGR100W_S871	YGR100W	MDR1	S871	S	871	0.999936580657959	14.513027457259254	3.339531498190489e-43	NY	NY.46_3	1
YGR113W_S27	YGR113W	DAM1	S27	S	27	1	13.3185290643763	8.50960065856958e-48	NY	NY.46_3	1
YGR113W_S27	YGR113W	DAM1	S27	S	27	1	13.3185290643763	2.66027564460889e-85	NY	NY.46_3	1
YGR113W_S23	YGR113W	DAM1	S23	S	23	0.999999642372131	11.843179675975096	8.50960065856958e-48	NY	NY.46_3	1
YGR113W_S23	YGR113W	DAM1	S23	S	23	0.999999642372131	11.843179675975096	2.66027564460889e-85	NY	NY.46_3	1
YGR113W_S20	YGR113W	DAM1	S20	S	20	0.994270384311676	14.473668908286133	8.50960065856958e-48	NY	NY.46_3	1
YGR113W_S20	YGR113W	DAM1	S20	S	20	0.994270384311676	14.473668908286133	2.66027564460889e-85	NY	NY.46_3	1
YGR113W_Y17	YGR113W	DAM1	Y17	Y	17	0.99678373336792	14.473668908286133	8.50960065856958e-48	NY	NY.46_3	1
YGR113W_Y17	YGR113W	DAM1	Y17	Y	17	0.99678373336792	14.473668908286133	2.66027564460889e-85	NY	NY.46_3	1
YGR113W_S292	YGR113W	DAM1	S292	S	292	0.979262411594391	9.915983761192852	8.50960065856958e-48	NY	NY.46_3	1
YGR113W_S31	YGR113W	DAM1	S31	S	31	0.86116623878479	12.461061136453628	8.50960065856958e-48	NY	NY.46_3	1
YGR113W_S31	YGR113W	DAM1	S31	S	31	0.86116623878479	12.461061136453628	2.66027564460889e-85	NY	NY.46_3	1
YGR116W_S134	YGR116W	SPT6	S134	S	134	1	19.39429035596525	7.6853096901334e-55	NY	NY.46_3	7
YGR116W_S134	YGR116W	SPT6	S134	S	134	1	19.39429035596525	2.99887380322931e-61	NY	NY.46_3	7
YGR116W_S136	YGR116W	SPT6	S136	S	136	1	18.913499433291584	7.6853096901334e-55	NY	NY.46_3	5
YGR116W_S136	YGR116W	SPT6	S136	S	136	1	18.913499433291584	2.99887380322931e-61	NY	NY.46_3	5
YGR125W_T847	YGR125W	YGR125W	T847	T	847	0.999852657318115	18.167160053824837	9.54559887917668e-74	NY	NY.46_3	2
YGR125W_T847	YGR125W	YGR125W	T847	T	847	0.999852657318115	18.167160053824837	6.11481726185052e-63	NY	NY.46_3	2
YGR125W_S842	YGR125W	YGR125W	S842	S	842	1	18.137050434699496	9.54559887917668e-74	NY	NY.46_3	2
YGR125W_S842	YGR125W	YGR125W	S842	S	842	1	18.137050434699496	6.11481726185052e-63	NY	NY.46_3	2
YGR125W_S152	YGR125W	YGR125W	S152	S	152	1	15.798610855325972	9.54559887917668e-74	NY	NY.46_3	2
YGR125W_S152	YGR125W	YGR125W	S152	S	152	1	15.798610855325972	6.11481726185052e-63	NY	NY.46_3	2
YGR125W_S149	YGR125W	YGR125W	S149	S	149	1	16.99840084000477	9.54559887917668e-74	NY	NY.46_3	3
YGR125W_S149	YGR125W	YGR125W	S149	S	149	1	16.99840084000477	6.11481726185052e-63	NY	NY.46_3	3
YGR125W_S153	YGR125W	YGR125W	S153	S	153	1	16.99840084000477	9.54559887917668e-74	NY	NY.46_3	3
YGR125W_S153	YGR125W	YGR125W	S153	S	153	1	16.99840084000477	6.11481726185052e-63	NY	NY.46_3	3
YGR125W_S42	YGR125W	YGR125W	S42	S	42	1	16.87991045801426	9.54559887917668e-74	NY	NY.46_3	2
YGR125W_S42	YGR125W	YGR125W	S42	S	42	1	16.87991045801426	6.11481726185052e-63	NY	NY.46_3	2
YGR125W_S37	YGR125W	YGR125W	S37	S	37	0.994681239128113	16.76525011447936	9.54559887917668e-74	NY	NY.46_3	1
YGR125W_S37	YGR125W	YGR125W	S37	S	37	0.994681239128113	16.76525011447936	6.11481726185052e-63	NY	NY.46_3	1
YGR125W_S39	YGR125W	YGR125W	S39	S	39	0.994755804538727	13.169632791840968	9.54559887917668e-74	NY	NY.46_3	1
YGR125W_S39	YGR125W	YGR125W	S39	S	39	0.994755804538727	13.169632791840968	6.11481726185052e-63	NY	NY.46_3	1
YGR126W_S155	YGR126W	YGR126W	S155	S	155	1	12.620513787567589	6.65859815669473e-17	NY	NY.46_3	1
YGR126W_S155	YGR126W	YGR126W	S155	S	155	1	12.620513787567589	7.46038922810248e-22	NY	NY.46_3	1
YGR126W_T152	YGR126W	YGR126W	T152	T	152	1	12.620513787567589	6.65859815669473e-17	NY	NY.46_3	1
YGR126W_T152	YGR126W	YGR126W	T152	T	152	1	12.620513787567589	7.46038922810248e-22	NY	NY.46_3	1
YGR126W_S192	YGR126W	YGR126W	S192	S	192	0.86679482460022	11.041204603245296	6.65859815669473e-17	NY	NY.46_3	1
YGR126W_S192	YGR126W	YGR126W	S192	S	192	0.86679482460022	11.041204603245296	7.46038922810248e-22	NY	NY.46_3	1
YGR126W_S191	YGR126W	YGR126W	S191	S	191	0.810018062591553	11.041204603245296	6.65859815669473e-17	NY	NY.46_3	1
YGR126W_S191	YGR126W	YGR126W	S191	S	191	0.810018062591553	11.041204603245296	7.46038922810248e-22	NY	NY.46_3	1
YGR128C_T95	YGR128C	UTP8	T95	T	95	1	14.96553433577376	2.2164921194393796e-19	NY	NY.46_3	3
YGR128C_T95	YGR128C	UTP8	T95	T	95	1	14.96553433577376	1.5323410383831998e-26	NY	NY.46_3	3
YGR128C_S94	YGR128C	UTP8	S94	S	94	1	11.762861510473114	2.2164921194393796e-19	NY	NY.46_3	1
YGR128C_S94	YGR128C	UTP8	S94	S	94	1	11.762861510473114	1.5323410383831998e-26	NY	NY.46_3	1
YGR129W_S125	YGR129W	SYF2	S125	S	125	1	14.189584712135703	4.2632644321051e-27	NY	NY.46_3	1
YGR129W_S125	YGR129W	SYF2	S125	S	125	1	14.189584712135703	6.242085015929092e-14	NY	NY.46_3	1
YGR129W_S124	YGR129W	SYF2	S124	S	124	1	14.189584712135703	4.2632644321051e-27	NY	NY.46_3	1
YGR129W_S124	YGR129W	SYF2	S124	S	124	1	14.189584712135703	6.242085015929092e-14	NY	NY.46_3	1
YGR130C_S284	YGR130C	YGR130C	S284	S	284	0.98340630531311	15.22106023170702	1.4940644949165799e-25	NY	NY.46_3	1
YGR130C_S284	YGR130C	YGR130C	S284	S	284	0.98340630531311	15.22106023170702	1.05361059270013e-68	NY	NY.46_3	1
YGR130C_S286	YGR130C	YGR130C	S286	S	286	0.876616537570953	15.370739527124524	1.4940644949165799e-25	NY	NY.46_3	2
YGR130C_S286	YGR130C	YGR130C	S286	S	286	0.876616537570953	15.370739527124524	1.05361059270013e-68	NY	NY.46_3	2
YGR138C_S50	YGR138C	TPO2	S50	S	50	0.976351916790009	12.39011778736382	2.2416110168992495e-26	NY	NY.46_3	1
YGR138C_S50	YGR138C	TPO2	S50	S	50	0.976351916790009	12.39011778736382	7.54042468371082e-12	NY	NY.46_3	1
YGR138C_T47	YGR138C	TPO2	T47	T	47	0.863581359386444	12.39011778736382	2.2416110168992495e-26	NY	NY.46_3	1
YGR138C_T47	YGR138C	TPO2	T47	T	47	0.863581359386444	12.39011778736382	7.54042468371082e-12	NY	NY.46_3	1
YGR140W_Y807	YGR140W	CBF2	Y807	Y	807	0.98724102973938	13.373292683235736	3.35032265868444e-21	NY	NY.46_3	1
YGR140W_Y807	YGR140W	CBF2	Y807	Y	807	0.98724102973938	13.373292683235736	1.51107873022377e-9	NY	NY.46_3	1
YGR140W_T810	YGR140W	CBF2	T810	T	810	0.987178921699524	13.373292683235736	3.35032265868444e-21	NY	NY.46_3	1
YGR140W_T810	YGR140W	CBF2	T810	T	810	0.987178921699524	13.373292683235736	1.51107873022377e-9	NY	NY.46_3	1
YGR145W_S555	YGR145W	ENP2	S555	S	555	0.999994695186615	14.736277346565196	1.5258739709828002e-111	NY	NY.46_3	1
YGR145W_S555	YGR145W	ENP2	S555	S	555	0.999994695186615	14.736277346565196	4.07293828186094e-113	NY	NY.46_3	1
YGR145W_S550	YGR145W	ENP2	S550	S	550	1	14.736277346565196	1.5258739709828002e-111	NY	NY.46_3	1
YGR145W_S550	YGR145W	ENP2	S550	S	550	1	14.736277346565196	4.07293828186094e-113	NY	NY.46_3	1
YGR145W_S672	YGR145W	ENP2	S672	S	672	1	15.606564447257387	1.5258739709828002e-111	NY	NY.46_3	3
YGR145W_S672	YGR145W	ENP2	S672	S	672	1	15.606564447257387	4.07293828186094e-113	NY	NY.46_3	3
YGR145W_S671	YGR145W	ENP2	S671	S	671	1	15.606564447257387	1.5258739709828002e-111	NY	NY.46_3	3
YGR145W_S671	YGR145W	ENP2	S671	S	671	1	15.606564447257387	4.07293828186094e-113	NY	NY.46_3	3
YGR145W_S529	YGR145W	ENP2	S529	S	529	1	16.22879981627365	1.5258739709828002e-111	NY	NY.46_3	2
YGR145W_S529	YGR145W	ENP2	S529	S	529	1	16.22879981627365	4.07293828186094e-113	NY	NY.46_3	2
YGR145W_T524	YGR145W	ENP2	T524	T	524	0.812024772167206	20.853263293766492	1.5258739709828002e-111	NY	NY.46_3	1
YGR145W_T524	YGR145W	ENP2	T524	T	524	0.999934077262878	20.853263293766492	4.07293828186094e-113	NY	NY.46_3	1
YGR148C_S95	YGR148C	RPL24B	S95	S	95	1	15.090000978689073	8.13817826839682e-42	NY	NY.46_3	1
YGR148C_S95	YGR148C	RPL24B	S95	S	95	1	15.090000978689073	3.2051265411094303e-39	NY	NY.46_3	1
YGR152C_S182	YGR152C	RSR1	S182	S	182	0.999959051609039	14.35508862604397	5.60586407679649e-13	NY	NY.46_3	2
YGR152C_S182	YGR152C	RSR1	S182	S	182	0.999959051609039	14.35508862604397	1.4871332177388901e-22	NY	NY.46_3	2
YGR152C_S186	YGR152C	RSR1	S186	S	186	0.999936878681183	13.933219458398357	5.60586407679649e-13	NY	NY.46_3	1
YGR152C_S186	YGR152C	RSR1	S186	S	186	0.999936878681183	13.933219458398357	1.4871332177388901e-22	NY	NY.46_3	1
YGR156W_T276	YGR156W	PTI1	T276	T	276	0.999911904335022	18.06584114085605	4.53011494161035e-56	NY	NY.46_3	2
YGR156W_T276	YGR156W	PTI1	T276	T	276	0.999909996986389	18.06584114085605	8.539763108167259e-57	NY	NY.46_3	2
YGR156W_S274	YGR156W	PTI1	S274	S	274	0.764217495918274	9.818210457077331	4.53011494161035e-56	NY	NY.46_3	1
YGR156W_S274	YGR156W	PTI1	S274	S	274	0.764217495918274	9.818210457077331	8.539763108167259e-57	NY	NY.46_3	1
YGR156W_S272	YGR156W	PTI1	S272	S	272	0.999999940395355	18.370210782351567	4.53011494161035e-56	NY	NY.46_3	2
YGR156W_S272	YGR156W	PTI1	S272	S	272	0.999999940395355	18.370210782351567	8.539763108167259e-57	NY	NY.46_3	2
YGR156W_S279	YGR156W	PTI1	S279	S	279	0.78835391998291	9.818210457077331	4.53011494161035e-56	NY	NY.46_3	1
YGR156W_S279	YGR156W	PTI1	S279	S	279	0.78835391998291	9.818210457077331	8.539763108167259e-57	NY	NY.46_3	1
YGR159C_S127	YGR159C	NSR1	S127	S	127	0.88592529296875	9.755102447783935	2.24008961983623e-14	NY	NY.46_3	1
YGR159C_S126	YGR159C	NSR1	S126	S	126	0.972971618175507	9.755102447783935	2.24008961983623e-14	NY	NY.46_3	1
YGR161C_S261	YGR161C	RTS3	S261	S	261	1	10.783364044456697	8.08890251746968e-31	NY	NY.46_3	1
YGR161C_S261	YGR161C	RTS3	S261	S	261	1	10.783364044456697	1.00173721697423e-35	NY	NY.46_3	1
YGR161C_T259	YGR161C	RTS3	T259	T	259	1	10.783364044456697	8.08890251746968e-31	NY	NY.46_3	1
YGR161C_T259	YGR161C	RTS3	T259	T	259	1	10.783364044456697	1.00173721697423e-35	NY	NY.46_3	1
YGR161C_S237	YGR161C	RTS3	S237	S	237	0.838126361370087	12.625150775283966	8.08890251746968e-31	NY	NY.46_3	1
YGR161C_S237	YGR161C	RTS3	S237	S	237	0.838126361370087	12.625150775283966	1.00173721697423e-35	NY	NY.46_3	1
YGR161C_S238	YGR161C	RTS3	S238	S	238	0.818854093551636	12.625150775283966	8.08890251746968e-31	NY	NY.46_3	1
YGR161C_S238	YGR161C	RTS3	S238	S	238	0.818854093551636	12.625150775283966	1.00173721697423e-35	NY	NY.46_3	1
YGR162W_S163	YGR162W	TIF4631	S163	S	163	0.999991059303284	13.841896708043814	5.33644880498985e-65	NY	NY.46_3	1
YGR162W_S163	YGR162W	TIF4631	S163	S	163	0.999991059303284	13.841896708043814	1.94543703280051e-124	NY	NY.46_3	1
YGR162W_S920	YGR162W	TIF4631	S920	S	920	0.999999463558197	12.160750977333462	5.33644880498985e-65	NY	NY.46_3	1
YGR162W_S920	YGR162W	TIF4631	S920	S	920	0.999999463558197	12.160750977333462	1.94543703280051e-124	NY	NY.46_3	1
YGR162W_S916	YGR162W	TIF4631	S916	S	916	0.999997138977051	12.160750977333462	5.33644880498985e-65	NY	NY.46_3	1
YGR162W_S916	YGR162W	TIF4631	S916	S	916	0.999997138977051	12.160750977333462	1.94543703280051e-124	NY	NY.46_3	1
YGR162W_S503	YGR162W	TIF4631	S503	S	503	1	13.82929524366604	5.33644880498985e-65	NY	NY.46_3	1
YGR162W_S503	YGR162W	TIF4631	S503	S	503	1	13.82929524366604	1.94543703280051e-124	NY	NY.46_3	1
YGR162W_S502	YGR162W	TIF4631	S502	S	502	1	13.82929524366604	5.33644880498985e-65	NY	NY.46_3	1
YGR162W_S502	YGR162W	TIF4631	S502	S	502	1	13.82929524366604	1.94543703280051e-124	NY	NY.46_3	1
YGR162W_S948	YGR162W	TIF4631	S948	S	948	1	18.791529969906993	5.33644880498985e-65	NY	NY.46_3	1
YGR162W_S948	YGR162W	TIF4631	S948	S	948	1	18.791529969906993	1.94543703280051e-124	NY	NY.46_3	1
YGR162W_S896	YGR162W	TIF4631	S896	S	896	0.932398855686188	13.69733293024885	5.33644880498985e-65	NY	NY.46_3	1
YGR162W_S896	YGR162W	TIF4631	S896	S	896	0.932398855686188	13.69733293024885	1.94543703280051e-124	NY	NY.46_3	1
YGR162W_S892	YGR162W	TIF4631	S892	S	892	0.964333117008209	13.69733293024885	5.33644880498985e-65	NY	NY.46_3	1
YGR162W_S892	YGR162W	TIF4631	S892	S	892	0.964333117008209	13.69733293024885	1.94543703280051e-124	NY	NY.46_3	1
YGR162W_S512	YGR162W	TIF4631	S512	S	512	0.983425498008728	13.238838905266846	5.33644880498985e-65	NY	NY.46_3	1
YGR162W_S512	YGR162W	TIF4631	S512	S	512	0.983425498008728	13.238838905266846	1.94543703280051e-124	NY	NY.46_3	1
YGR162W_S522	YGR162W	TIF4631	S522	S	522	1	13.238838905266846	5.33644880498985e-65	NY	NY.46_3	1
YGR162W_S522	YGR162W	TIF4631	S522	S	522	1	13.238838905266846	1.94543703280051e-124	NY	NY.46_3	1
YGR166W_S401	YGR166W	TRS65	S401	S	401	0.987555682659149	16.665105886264346	3.15786459292118e-12	NY	NY.46_3	1
YGR166W_S401	YGR166W	TRS65	S401	S	401	0.987555682659149	16.665105886264346	4.774236386650541e-15	NY	NY.46_3	1
YGR166W_S398	YGR166W	TRS65	S398	S	398	0.930728256702423	16.829965727298728	3.15786459292118e-12	NY	NY.46_3	2
YGR166W_S398	YGR166W	TRS65	S398	S	398	0.930728256702423	16.829965727298728	4.774236386650541e-15	NY	NY.46_3	2
YGR166W_T399	YGR166W	TRS65	T399	T	399	0.817863702774048	13.618865927889209	3.15786459292118e-12	NY	NY.46_3	1
YGR166W_T399	YGR166W	TRS65	T399	T	399	0.817863702774048	13.618865927889209	4.774236386650541e-15	NY	NY.46_3	1
YGR166W_S393	YGR166W	TRS65	S393	S	393	1	13.618865927889209	3.15786459292118e-12	NY	NY.46_3	1
YGR166W_S393	YGR166W	TRS65	S393	S	393	1	13.618865927889209	4.774236386650541e-15	NY	NY.46_3	1
YGR166W_S184	YGR166W	TRS65	S184	S	184	0.950616896152496	10.8181826882936	3.15786459292118e-12	NY	NY.46_3	1
YGR166W_S184	YGR166W	TRS65	S184	S	184	0.950616896152496	10.8181826882936	4.774236386650541e-15	NY	NY.46_3	1
YGR166W_S183	YGR166W	TRS65	S183	S	183	0.761366307735443	10.8181826882936	3.15786459292118e-12	NY	NY.46_3	1
YGR166W_S183	YGR166W	TRS65	S183	S	183	0.761366307735443	10.8181826882936	4.774236386650541e-15	NY	NY.46_3	1
YGR170W_S1108	YGR170W	PSD2	S1108	S	1108	0.997682690620422	14.97254101569587	6.1601816333848e-17	NY	NY.46_3	1
YGR170W_S1108	YGR170W	PSD2	S1108	S	1108	1	14.97254101569587	8.111225522940369e-36	NY	NY.46_3	1
YGR178C_S106	YGR178C	PBP1	S106	S	106	0.999586641788483	15.409377458545832	1.83114780499126e-53	NY	NY.46_3	1
YGR178C_S106	YGR178C	PBP1	S106	S	106	0.999586641788483	15.409377458545832	2.18093137535378e-125	NY	NY.46_3	1
YGR178C_S436	YGR178C	PBP1	S436	S	436	1	16.930863525300982	1.83114780499126e-53	NY	NY.46_3	1
YGR178C_S436	YGR178C	PBP1	S436	S	436	1	16.930863525300982	2.18093137535378e-125	NY	NY.46_3	1
YGR178C_S451	YGR178C	PBP1	S451	S	451	0.930507183074951	14.403179147153349	1.83114780499126e-53	NY	NY.46_3	1
YGR178C_S451	YGR178C	PBP1	S451	S	451	0.930507183074951	14.403179147153349	2.18093137535378e-125	NY	NY.46_3	1
YGR178C_S453	YGR178C	PBP1	S453	S	453	0.984237611293793	12.375523974846782	1.83114780499126e-53	NY	NY.46_3	1
YGR178C_S453	YGR178C	PBP1	S453	S	453	0.984237611293793	12.375523974846782	2.18093137535378e-125	NY	NY.46_3	1
YGR180C_T334	YGR180C	RNR4	T334	T	334	0.999999761581421	16.2089844361777	1.19314770472836e-39	NY	NY.46_3	2
YGR180C_T334	YGR180C	RNR4	T334	T	334	1	16.2089844361777	1.7611829672987894e-43	NY	NY.46_3	2
YGR180C_S332	YGR180C	RNR4	S332	S	332	0.973625361919403	13.798990807842516	1.19314770472836e-39	NY	NY.46_3	1
YGR180C_S332	YGR180C	RNR4	S332	S	332	0.973625361919403	13.798990807842516	1.7611829672987894e-43	NY	NY.46_3	1
YGR180C_S336	YGR180C	RNR4	S336	S	336	1	14.500945532424948	1.19314770472836e-39	NY	NY.46_3	2
YGR180C_S336	YGR180C	RNR4	S336	S	336	1	14.500945532424948	1.7611829672987894e-43	NY	NY.46_3	2
YGR184C_S296	YGR184C	UBR1	S296	S	296	1	16.90116057478134	2.4436538804730692e-40	NY	NY.46_3	2
YGR184C_S296	YGR184C	UBR1	S296	S	296	1	16.90116057478134	2.1334804528643693e-31	NY	NY.46_3	2
YGR184C_S292	YGR184C	UBR1	S292	S	292	0.972637116909027	17.044309511158197	2.4436538804730692e-40	NY	NY.46_3	2
YGR184C_S292	YGR184C	UBR1	S292	S	292	0.972637116909027	17.044309511158197	2.1334804528643693e-31	NY	NY.46_3	2
YGR184C_S300	YGR184C	UBR1	S300	S	300	0.99959808588028	14.293058337440565	2.4436538804730692e-40	NY	NY.46_3	1
YGR184C_S300	YGR184C	UBR1	S300	S	300	0.99959808588028	14.293058337440565	2.1334804528643693e-31	NY	NY.46_3	1
YGR184C_S1944	YGR184C	UBR1	S1944	S	1944	1	11.816122795701926	2.4436538804730692e-40	NY	NY.46_3	1
YGR184C_S1944	YGR184C	UBR1	S1944	S	1944	1	11.816122795701926	2.1334804528643693e-31	NY	NY.46_3	1
YGR184C_S1938	YGR184C	UBR1	S1938	S	1938	1	11.816122795701926	2.4436538804730692e-40	NY	NY.46_3	1
YGR184C_S1938	YGR184C	UBR1	S1938	S	1938	1	11.816122795701926	2.1334804528643693e-31	NY	NY.46_3	1
YGR185C_T387	YGR185C	TYS1	T387	T	387	1	16.22578475771914	3.69353545658903e-37	NY	NY.46_3	1
YGR185C_T387	YGR185C	TYS1	T387	T	387	1	16.22578475771914	1.1846865034240898e-45	NY	NY.46_3	1
YGR185C_T382	YGR185C	TYS1	T382	T	382	1	16.22578475771914	3.69353545658903e-37	NY	NY.46_3	1
YGR185C_T382	YGR185C	TYS1	T382	T	382	1	16.22578475771914	1.1846865034240898e-45	NY	NY.46_3	1
YGR186W_S515	YGR186W	TFG1	S515	S	515	1	14.073829235310097	4.7704112306747805e-47	NY	NY.46_3	1
YGR186W_S515	YGR186W	TFG1	S515	S	515	1	14.073829235310097	3.13316500458992e-36	NY	NY.46_3	1
YGR186W_T200	YGR186W	TFG1	T200	T	200	0.999954760074615	16.06160464898101	4.7704112306747805e-47	NY	NY.46_3	1
YGR186W_T200	YGR186W	TFG1	T200	T	200	0.999954760074615	16.06160464898101	3.13316500458992e-36	NY	NY.46_3	1
YGR187C_S367	YGR187C	HGH1	S367	S	367	1	12.64508248035406	2.86148137042175e-31	NY	NY.46_3	1
YGR187C_S367	YGR187C	HGH1	S367	S	367	1	12.64508248035406	1.17101755371486e-10	NY	NY.46_3	1
YGR188C_T566	YGR188C	BUB1	T566	T	566	1	14.52019562117897	4.86141951819268e-32	NY	NY.46_3	1
YGR188C_T566	YGR188C	BUB1	T566	T	566	1	14.52019562117897	2.79967598646266e-13	NY	NY.46_3	1
YGR188C_Y548	YGR188C	BUB1	Y548	Y	548	0.999999701976776	14.52019562117897	4.86141951819268e-32	NY	NY.46_3	1
YGR188C_Y548	YGR188C	BUB1	Y548	Y	548	0.999999701976776	14.52019562117897	2.79967598646266e-13	NY	NY.46_3	1
YGR196C_S100	YGR196C	FYV8	S100	S	100	1	17.978708091901545	2.2927247292181695e-48	NY	NY.46_3	3
YGR196C_S100	YGR196C	FYV8	S100	S	100	1	17.978708091901545	5.29834341822287e-54	NY	NY.46_3	3
YGR196C_S92	YGR196C	FYV8	S92	S	92	0.99999988079071	17.913948928726516	2.2927247292181695e-48	NY	NY.46_3	2
YGR196C_S92	YGR196C	FYV8	S92	S	92	0.99999988079071	17.913948928726516	5.29834341822287e-54	NY	NY.46_3	2
YGR196C_T167	YGR196C	FYV8	T167	T	167	1	13.404137897657328	2.2927247292181695e-48	NY	NY.46_3	1
YGR196C_T167	YGR196C	FYV8	T167	T	167	1	13.404137897657328	5.29834341822287e-54	NY	NY.46_3	1
YGR196C_S669	YGR196C	FYV8	S669	S	669	0.999999821186066	13.377635475971948	2.2927247292181695e-48	NY	NY.46_3	1
YGR196C_S669	YGR196C	FYV8	S669	S	669	0.999999821186066	13.377635475971948	5.29834341822287e-54	NY	NY.46_3	1
YGR196C_S666	YGR196C	FYV8	S666	S	666	0.999996423721313	13.377635475971948	2.2927247292181695e-48	NY	NY.46_3	1
YGR196C_S666	YGR196C	FYV8	S666	S	666	0.999996423721313	13.377635475971948	5.29834341822287e-54	NY	NY.46_3	1
YGR196C_S137	YGR196C	FYV8	S137	S	137	0.959623754024506	15.864480276125192	2.2927247292181695e-48	NY	NY.46_3	1
YGR196C_S137	YGR196C	FYV8	S137	S	137	0.959623754024506	15.864480276125192	5.29834341822287e-54	NY	NY.46_3	1
YGR196C_S134	YGR196C	FYV8	S134	S	134	0.972704589366913	15.864480276125192	2.2927247292181695e-48	NY	NY.46_3	1
YGR196C_S134	YGR196C	FYV8	S134	S	134	0.972774565219879	15.864480276125192	5.29834341822287e-54	NY	NY.46_3	1
YGR196C_S675	YGR196C	FYV8	S675	S	675	0.999995052814484	14.364637094318946	2.2927247292181695e-48	NY	NY.46_3	1
YGR196C_S675	YGR196C	FYV8	S675	S	675	0.999995052814484	14.364637094318946	5.29834341822287e-54	NY	NY.46_3	1
YGR196C_T680	YGR196C	FYV8	T680	T	680	0.996207416057587	14.364637094318946	2.2927247292181695e-48	NY	NY.46_3	1
YGR196C_T680	YGR196C	FYV8	T680	T	680	0.996207416057587	14.364637094318946	5.29834341822287e-54	NY	NY.46_3	1
YGR197C_T91	YGR197C	SNG1	T91	T	91	1	15.290674099296856	3.36425073434869e-23	NY	NY.46_3	2
YGR197C_T91	YGR197C	SNG1	T91	T	91	1	15.290674099296856	1.85172640484059e-65	NY	NY.46_3	2
YGR197C_S95	YGR197C	SNG1	S95	S	95	1	12.174699910468735	3.36425073434869e-23	NY	NY.46_3	1
YGR197C_S95	YGR197C	SNG1	S95	S	95	1	12.174699910468735	1.85172640484059e-65	NY	NY.46_3	1
YGR197C_S32	YGR197C	SNG1	S32	S	32	0.999403595924377	14.31530539499305	3.36425073434869e-23	NY	NY.46_3	1
YGR197C_S32	YGR197C	SNG1	S32	S	32	0.999403595924377	14.31530539499305	1.85172640484059e-65	NY	NY.46_3	1
YGR202C_S346	YGR202C	PCT1	S346	S	346	0.965723991394043	14.29557838907655	1.20467211505839e-28	NY	NY.46_3	1
YGR202C_S346	YGR202C	PCT1	S346	S	346	0.965723991394043	14.29557838907655	2.17677398862392e-54	NY	NY.46_3	1
YGR204W_S322	YGR204W	ADE3	S322	S	322	0.999965727329254	14.005323985893073	1.21681563106896e-15	NY	NY.46_3	1
YGR204W_S322	YGR204W	ADE3	S322	S	322	0.999965727329254	14.005323985893073	1.27549737017838e-25	NY	NY.46_3	1
YGR204W_T318	YGR204W	ADE3	T318	T	318	1	14.005323985893073	1.21681563106896e-15	NY	NY.46_3	1
YGR204W_T318	YGR204W	ADE3	T318	T	318	1	14.005323985893073	1.27549737017838e-25	NY	NY.46_3	1
YGR210C_S240	YGR210C	YGR210C	S240	S	240	1	12.90894696491188	1.57619802158056e-12	NY	NY.46_3	1
YGR210C_S240	YGR210C	YGR210C	S240	S	240	1	12.90894696491188	2.8761162453749702e-52	NY	NY.46_3	1
YGR217W_S146	YGR217W	CCH1	S146	S	146	0.758476495742798	11.91672889793883	1.8782902844445895e-11	NY	NY.46_3	1
YGR217W_S146	YGR217W	CCH1	S146	S	146	0.758476495742798	11.91672889793883	2.06390650363241e-34	NY	NY.46_3	1
YGR221C_S524	YGR221C	TOS2	S524	S	524	0.761508464813232	9.669437476016004	7.5408781664641e-4	NY	NY.46_3	1
YGR221C_S524	YGR221C	TOS2	S524	S	524	0.761508464813232	9.669437476016004	5.87933339216833e-7	NY	NY.46_3	1
YGR221C_T521	YGR221C	TOS2	T521	T	521	0.761508464813232	9.669437476016004	7.5408781664641e-4	NY	NY.46_3	1
YGR221C_T521	YGR221C	TOS2	T521	T	521	0.761508464813232	9.669437476016004	5.87933339216833e-7	NY	NY.46_3	1
YGR221C_S517	YGR221C	TOS2	S517	S	517	0.761508464813232	9.669437476016004	7.5408781664641e-4	NY	NY.46_3	1
YGR221C_S517	YGR221C	TOS2	S517	S	517	0.761508464813232	9.669437476016004	5.87933339216833e-7	NY	NY.46_3	1
YGR229C_S381	YGR229C	SMI1	S381	S	381	0.999710023403168	15.045592501322464	3.5769717082420195e-36	NY	NY.46_3	2
YGR229C_S381	YGR229C	SMI1	S381	S	381	0.999710023403168	15.045592501322464	8.32108167263881e-48	NY	NY.46_3	2
YGR229C_S394	YGR229C	SMI1	S394	S	394	1	17.05445812580716	3.5769717082420195e-36	NY	NY.46_3	5
YGR229C_S394	YGR229C	SMI1	S394	S	394	1	17.05445812580716	8.32108167263881e-48	NY	NY.46_3	5
YGR229C_S400	YGR229C	SMI1	S400	S	400	1	16.785372984752637	3.5769717082420195e-36	NY	NY.46_3	4
YGR229C_S400	YGR229C	SMI1	S400	S	400	1	16.785372984752637	8.32108167263881e-48	NY	NY.46_3	4
YGR229C_S389	YGR229C	SMI1	S389	S	389	0.774907767772675	14.230964531706183	3.5769717082420195e-36	NY	NY.46_3	1
YGR229C_S389	YGR229C	SMI1	S389	S	389	0.774907767772675	14.230964531706183	8.32108167263881e-48	NY	NY.46_3	1
YGR229C_T418	YGR229C	SMI1	T418	T	418	0.984726786613464	14.59999955152042	3.5769717082420195e-36	NY	NY.46_3	1
YGR229C_T418	YGR229C	SMI1	T418	T	418	0.984726786613464	14.59999955152042	8.32108167263881e-48	NY	NY.46_3	1
YGR229C_T415	YGR229C	SMI1	T415	T	415	0.963990271091461	14.59999955152042	3.5769717082420195e-36	NY	NY.46_3	1
YGR229C_T415	YGR229C	SMI1	T415	T	415	0.963990271091461	14.59999955152042	8.32108167263881e-48	NY	NY.46_3	1
YGR229C_S203	YGR229C	SMI1	S203	S	203	0.988370299339294	16.066414334993155	3.5769717082420195e-36	NY	NY.46_3	2
YGR229C_S203	YGR229C	SMI1	S203	S	203	0.988370299339294	16.066414334993155	8.32108167263881e-48	NY	NY.46_3	2
YGR229C_S200	YGR229C	SMI1	S200	S	200	0.998004138469696	15.309150163389468	3.5769717082420195e-36	NY	NY.46_3	1
YGR229C_S200	YGR229C	SMI1	S200	S	200	0.998004138469696	15.309150163389468	8.32108167263881e-48	NY	NY.46_3	1
YGR229C_S188	YGR229C	SMI1	S188	S	188	0.769177675247192	12.928860276761167	3.5769717082420195e-36	NY	NY.46_3	1
YGR229C_S188	YGR229C	SMI1	S188	S	188	0.769177675247192	12.928860276761167	8.32108167263881e-48	NY	NY.46_3	1
YGR233C_S664	YGR233C	PHO81	S664	S	664	0.886750757694244	13.042440666627307	1.2327822762976e-5	NY	NY.46_3	1
YGR233C_S664	YGR233C	PHO81	S664	S	664	0.886750757694244	13.042440666627307	4.99983783595034e-5	NY	NY.46_3	1
YGR233C_S661	YGR233C	PHO81	S661	S	661	0.75656270980835	13.042440666627307	1.2327822762976e-5	NY	NY.46_3	1
YGR233C_S661	YGR233C	PHO81	S661	S	661	0.75656270980835	13.042440666627307	4.99983783595034e-5	NY	NY.46_3	1
YGR237C_S712	YGR237C	YGR237C	S712	S	712	0.999998986721039	13.905655300831762	1.3113960395431599e-40	NY	NY.46_3	1
YGR237C_S712	YGR237C	YGR237C	S712	S	712	0.999998986721039	13.905655300831762	2.1837915267053495e-26	NY	NY.46_3	1
YGR237C_S708	YGR237C	YGR237C	S708	S	708	0.999871730804443	14.12073797575158	1.3113960395431599e-40	NY	NY.46_3	2
YGR237C_S708	YGR237C	YGR237C	S708	S	708	0.999871730804443	14.12073797575158	2.1837915267053495e-26	NY	NY.46_3	2
YGR237C_S119	YGR237C	YGR237C	S119	S	119	0.896930456161499	15.088196951617048	1.3113960395431599e-40	NY	NY.46_3	1
YGR237C_S119	YGR237C	YGR237C	S119	S	119	0.896930456161499	15.088196951617048	2.1837915267053495e-26	NY	NY.46_3	1
YGR237C_S117	YGR237C	YGR237C	S117	S	117	0.944009065628052	15.088196951617048	1.3113960395431599e-40	NY	NY.46_3	1
YGR237C_S117	YGR237C	YGR237C	S117	S	117	0.944009065628052	15.088196951617048	2.1837915267053495e-26	NY	NY.46_3	1
YGR237C_S125	YGR237C	YGR237C	S125	S	125	0.952543020248413	13.22554802820646	1.3113960395431599e-40	NY	NY.46_3	1
YGR237C_S125	YGR237C	YGR237C	S125	S	125	0.952543020248413	13.22554802820646	2.1837915267053495e-26	NY	NY.46_3	1
YGR237C_S127	YGR237C	YGR237C	S127	S	127	0.977106273174286	13.22554802820646	1.3113960395431599e-40	NY	NY.46_3	1
YGR237C_S127	YGR237C	YGR237C	S127	S	127	0.977106273174286	13.22554802820646	2.1837915267053495e-26	NY	NY.46_3	1
YGR237C_S215	YGR237C	YGR237C	S215	S	215	1	14.223328550632274	1.3113960395431599e-40	NY	NY.46_3	2
YGR237C_S215	YGR237C	YGR237C	S215	S	215	1	14.223328550632274	2.1837915267053495e-26	NY	NY.46_3	2
YGR240C_S192	YGR240C	PFK1	S192	S	192	1	15.70545811993161	1.96139568677182e-50	NY	NY.46_3	2
YGR240C_S192	YGR240C	PFK1	S192	S	192	1	15.70545811993161	4.4112493365757895e-83	NY	NY.46_3	2
YGR240C_S189	YGR240C	PFK1	S189	S	189	1	16.600834999613472	1.96139568677182e-50	NY	NY.46_3	3
YGR240C_S189	YGR240C	PFK1	S189	S	189	1	16.600834999613472	4.4112493365757895e-83	NY	NY.46_3	3
YGR240C_S188	YGR240C	PFK1	S188	S	188	1	14.387355250498082	1.96139568677182e-50	NY	NY.46_3	1
YGR240C_S188	YGR240C	PFK1	S188	S	188	1	14.387355250498082	4.4112493365757895e-83	NY	NY.46_3	1
YGR240C_S895	YGR240C	PFK1	S895	S	895	0.999739468097687	14.06488907065306	1.96139568677182e-50	NY	NY.46_3	1
YGR240C_S895	YGR240C	PFK1	S895	S	895	0.999739468097687	14.06488907065306	4.4112493365757895e-83	NY	NY.46_3	1
YGR240C_S179	YGR240C	PFK1	S179	S	179	0.999727785587311	15.39625177990915	1.96139568677182e-50	NY	NY.46_3	2
YGR240C_S179	YGR240C	PFK1	S179	S	179	0.999727785587311	15.39625177990915	4.4112493365757895e-83	NY	NY.46_3	2
YGR240C_S185	YGR240C	PFK1	S185	S	185	0.955961525440216	13.82038246043806	1.96139568677182e-50	NY	NY.46_3	1
YGR240C_S185	YGR240C	PFK1	S185	S	185	0.955961525440216	13.82038246043806	4.4112493365757895e-83	NY	NY.46_3	1
YGR245C_S278	YGR245C	SDA1	S278	S	278	1	11.712876458318222	1.5093264620588e-19	NY	NY.46_3	1
YGR245C_S278	YGR245C	SDA1	S278	S	278	1	11.712876458318222	7.020152309874849e-11	NY	NY.46_3	1
YGR246C_S384	YGR246C	BRF1	S384	S	384	1	14.589717745830615	8.85270324026066e-11	NY	NY.46_3	1
YGR246C_S384	YGR246C	BRF1	S384	S	384	1	14.589717745830615	1.29898845466171e-6	NY	NY.46_3	1
YGR246C_S381	YGR246C	BRF1	S381	S	381	1	14.589717745830615	8.85270324026066e-11	NY	NY.46_3	1
YGR246C_S381	YGR246C	BRF1	S381	S	381	1	14.589717745830615	1.29898845466171e-6	NY	NY.46_3	1
YGR250C_T486	YGR250C	YGR250C	T486	T	486	0.891629099845886	13.2639156174727	2.5452260228196893e-40	NY	NY.46_3	1
YGR250C_T486	YGR250C	YGR250C	T486	T	486	0.891629099845886	13.2639156174727	7.7773710951298e-42	NY	NY.46_3	1
YGR250C_S485	YGR250C	YGR250C	S485	S	485	0.946764886379242	13.2639156174727	2.5452260228196893e-40	NY	NY.46_3	1
YGR250C_S485	YGR250C	YGR250C	S485	S	485	0.946764886379242	13.2639156174727	7.7773710951298e-42	NY	NY.46_3	1
YGR250C_S651	YGR250C	YGR250C	S651	S	651	0.995432674884796	11.949058830954042	2.5452260228196893e-40	NY	NY.46_3	2
YGR250C_S651	YGR250C	YGR250C	S651	S	651	0.995432674884796	11.949058830954042	7.7773710951298e-42	NY	NY.46_3	2
YGR251W_Y162	YGR251W	NOP19	Y162	Y	162	0.999937176704407	14.830417464178735	5.58855432068184e-16	NY	NY.46_3	1
YGR251W_Y162	YGR251W	NOP19	Y162	Y	162	0.999937176704407	14.830417464178735	5.34269621998865e-21	NY	NY.46_3	1
YGR251W_S163	YGR251W	NOP19	S163	S	163	0.858329176902771	14.830417464178735	5.58855432068184e-16	NY	NY.46_3	1
YGR251W_S163	YGR251W	NOP19	S163	S	163	0.858329176902771	14.830417464178735	5.34269621998865e-21	NY	NY.46_3	1
YGR253C_S87	YGR253C	PUP2	S87	S	87	1	12.456245470616702	3.0181463521331e-27	NY	NY.46_3	1
YGR253C_S87	YGR253C	PUP2	S87	S	87	1	12.456245470616702	1.5519370556788694e-89	NY	NY.46_3	1
YGR253C_S128	YGR253C	PUP2	S128	S	128	1	14.070383250738464	3.0181463521331e-27	NY	NY.46_3	1
YGR253C_S128	YGR253C	PUP2	S128	S	128	1	14.070383250738464	1.5519370556788694e-89	NY	NY.46_3	1
YGR253C_S16	YGR253C	PUP2	S16	S	16	0.999950408935547	13.895979277293929	3.0181463521331e-27	NY	NY.46_3	1
YGR253C_S16	YGR253C	PUP2	S16	S	16	0.999950408935547	13.895979277293929	1.5519370556788694e-89	NY	NY.46_3	1
YGR253C_S251	YGR253C	PUP2	S251	S	251	1	16.111877123742634	3.0181463521331e-27	NY	NY.46_3	2
YGR253C_S251	YGR253C	PUP2	S251	S	251	1	16.111877123742634	1.5519370556788694e-89	NY	NY.46_3	2
YGR253C_S56	YGR253C	PUP2	S56	S	56	0.886223256587982	14.7280328025334	3.0181463521331e-27	NY	NY.46_3	1
YGR253C_S56	YGR253C	PUP2	S56	S	56	0.886223256587982	14.7280328025334	1.5519370556788694e-89	NY	NY.46_3	1
YGR260W_T68	YGR260W	TNA1	T68	T	68	1	15.412642381013068	9.79623016151042e-19	NY	NY.46_3	1
YGR260W_T68	YGR260W	TNA1	T68	T	68	1	15.412642381013068	8.39633924124471e-23	NY	NY.46_3	1
YGR260W_T67	YGR260W	TNA1	T67	T	67	1	15.412642381013068	9.79623016151042e-19	NY	NY.46_3	1
YGR260W_T67	YGR260W	TNA1	T67	T	67	1	15.412642381013068	8.39633924124471e-23	NY	NY.46_3	1
YGR260W_T66	YGR260W	TNA1	T66	T	66	1	15.412642381013068	9.79623016151042e-19	NY	NY.46_3	1
YGR260W_T66	YGR260W	TNA1	T66	T	66	1	15.412642381013068	8.39633924124471e-23	NY	NY.46_3	1
YGR261C_S726	YGR261C	APL6	S726	S	726	0.856286466121674	14.398691761372234	3.2393071190185297e-69	NY	NY.46_3	1
YGR261C_S726	YGR261C	APL6	S726	S	726	0.856286466121674	14.398691761372234	4.23540122692251e-24	NY	NY.46_3	1
YGR261C_T717	YGR261C	APL6	T717	T	717	0.970889806747437	9.432445813056512	3.2393071190185297e-69	NY	NY.46_3	1
YGR261C_T717	YGR261C	APL6	T717	T	717	0.970889806747437	9.432445813056512	4.23540122692251e-24	NY	NY.46_3	1
YGR270W_S1301	YGR270W	YTA7	S1301	S	1301	1	15.518302898291305	7.44216486088753e-60	NY	NY.46_3	1
YGR270W_S1301	YGR270W	YTA7	S1301	S	1301	1	15.518302898291305	8.71564453473471e-91	NY	NY.46_3	1
YGR270W_S259	YGR270W	YTA7	S259	S	259	1	12.982281186253571	7.44216486088753e-60	NY	NY.46_3	2
YGR270W_S259	YGR270W	YTA7	S259	S	259	1	12.982281186253571	8.71564453473471e-91	NY	NY.46_3	2
YGR270W_S11	YGR270W	YTA7	S11	S	11	1	15.791514122378134	7.44216486088753e-60	NY	NY.46_3	2
YGR270W_S11	YGR270W	YTA7	S11	S	11	1	15.791514122378134	8.71564453473471e-91	NY	NY.46_3	2
YGR270W_S1142	YGR270W	YTA7	S1142	S	1142	1	11.455240068388465	7.44216486088753e-60	NY	NY.46_3	1
YGR270W_S1142	YGR270W	YTA7	S1142	S	1142	1	11.455240068388465	8.71564453473471e-91	NY	NY.46_3	1
YGR278W_T5	YGR278W	CWC22	T5	T	5	1	14.081133171160936	1.6631111091397e-16	NY	NY.46_3	1
YGR278W_T5	YGR278W	CWC22	T5	T	5	1	14.081133171160936	1.55432365329836e-24	NY	NY.46_3	1
YGR278W_T3	YGR278W	CWC22	T3	T	3	1	14.081133171160936	1.6631111091397e-16	NY	NY.46_3	1
YGR278W_T3	YGR278W	CWC22	T3	T	3	1	14.081133171160936	1.55432365329836e-24	NY	NY.46_3	1
YGR278W_S2	YGR278W	CWC22	S2	S	2	1	14.081133171160936	1.6631111091397e-16	NY	NY.46_3	1
YGR278W_S2	YGR278W	CWC22	S2	S	2	1	14.081133171160936	1.55432365329836e-24	NY	NY.46_3	1
YGR278W_T568	YGR278W	CWC22	T568	T	568	1	10.484877654013983	1.6631111091397e-16	NY	NY.46_3	1
YGR278W_T568	YGR278W	CWC22	T568	T	568	1	10.484877654013983	1.55432365329836e-24	NY	NY.46_3	1
YGR278W_S566	YGR278W	CWC22	S566	S	566	1	10.484877654013983	1.6631111091397e-16	NY	NY.46_3	1
YGR278W_S566	YGR278W	CWC22	S566	S	566	1	10.484877654013983	1.55432365329836e-24	NY	NY.46_3	1
YGR281W_S10	YGR281W	YOR1	S10	S	10	0.798745274543762	11.89533783696118	3.993718546710659e-19	NY	NY.46_3	1
YGR281W_S10	YGR281W	YOR1	S10	S	10	0.968978762626648	11.89533783696118	4.60465644102102e-27	NY	NY.46_3	1
YGR281W_S851	YGR281W	YOR1	S851	S	851	0.993677496910095	10.312171434932193	3.993718546710659e-19	NY	NY.46_3	1
YGR281W_S851	YGR281W	YOR1	S851	S	851	0.993677496910095	10.312171434932193	4.60465644102102e-27	NY	NY.46_3	1
YGR281W_T4	YGR281W	YOR1	T4	T	4	0.98197340965271	11.89533783696118	3.993718546710659e-19	NY	NY.46_3	1
YGR281W_T4	YGR281W	YOR1	T4	T	4	0.98197340965271	11.89533783696118	4.60465644102102e-27	NY	NY.46_3	1
YGR281W_T848	YGR281W	YOR1	T848	T	848	0.999171495437622	10.312171434932193	3.993718546710659e-19	NY	NY.46_3	1
YGR281W_T848	YGR281W	YOR1	T848	T	848	0.999171495437622	10.312171434932193	4.60465644102102e-27	NY	NY.46_3	1
YGR285C_S50	YGR285C	ZUO1	S50	S	50	1	14.103074795511608	2.1263362024052e-126	NY	NY.46_3	1
YGR285C_S50	YGR285C	ZUO1	S50	S	50	1	14.103074795511608	1.8350824698337094e-132	NY	NY.46_3	1
YHL002W_S162	YHL002W	HSE1	S162	S	162	1	14.520307291821942	8.982687207799199e-26	NY	NY.46_3	2
YHL002W_S162	YHL002W	HSE1	S162	S	162	1	14.520307291821942	1.2603957158748198e-31	NY	NY.46_3	2
YHL003C_S24	YHL003C	LAG1	S24	S	24	1	17.019023371593022	4.80982237149461e-55	NY	NY.46_3	3
YHL003C_S24	YHL003C	LAG1	S24	S	24	1	17.019023371593022	2.0412998635886e-25	NY	NY.46_3	3
YHL003C_S23	YHL003C	LAG1	S23	S	23	1	16.59494455468169	4.80982237149461e-55	NY	NY.46_3	2
YHL003C_S23	YHL003C	LAG1	S23	S	23	1	16.59494455468169	2.0412998635886e-25	NY	NY.46_3	2
YHL007C_S289	YHL007C	STE20	S289	S	289	0.974498629570007	13.337255919780352	2.92071216626979e-73	NY	NY.46_3	1
YHL007C_S289	YHL007C	STE20	S289	S	289	0.974498629570007	13.337255919780352	2.8385923710339096e-76	NY	NY.46_3	1
YHL007C_S517	YHL007C	STE20	S517	S	517	0.993704378604889	14.454700195544278	2.92071216626979e-73	NY	NY.46_3	1
YHL007C_S517	YHL007C	STE20	S517	S	517	0.999482333660126	14.454700195544278	2.8385923710339096e-76	NY	NY.46_3	1
YHL007C_T511	YHL007C	STE20	T511	T	511	0.978102624416351	14.454700195544278	2.92071216626979e-73	NY	NY.46_3	1
YHL007C_T511	YHL007C	STE20	T511	T	511	0.978102624416351	14.454700195544278	2.8385923710339096e-76	NY	NY.46_3	1
YHL007C_T512	YHL007C	STE20	T512	T	512	0.999927937984467	16.414546831854743	2.92071216626979e-73	NY	NY.46_3	2
YHL007C_T512	YHL007C	STE20	T512	T	512	0.999927937984467	16.414546831854743	2.8385923710339096e-76	NY	NY.46_3	2
YHL007C_T516	YHL007C	STE20	T516	T	516	0.993634164333344	15.985872558009698	2.92071216626979e-73	NY	NY.46_3	1
YHL007C_T516	YHL007C	STE20	T516	T	516	0.998810827732086	15.985872558009698	2.8385923710339096e-76	NY	NY.46_3	1
YHL007C_T423	YHL007C	STE20	T423	T	423	0.896978676319122	17.044485695043292	2.92071216626979e-73	NY	NY.46_3	1
YHL007C_T423	YHL007C	STE20	T423	T	423	0.896978676319122	17.044485695043292	2.8385923710339096e-76	NY	NY.46_3	1
YHL007C_S418	YHL007C	STE20	S418	S	418	0.999999284744263	17.044485695043292	2.92071216626979e-73	NY	NY.46_3	1
YHL007C_S418	YHL007C	STE20	S418	S	418	0.999999284744263	17.044485695043292	2.8385923710339096e-76	NY	NY.46_3	1
YHL007C_S562	YHL007C	STE20	S562	S	562	1	17.00162595560698	2.92071216626979e-73	NY	NY.46_3	3
YHL007C_S562	YHL007C	STE20	S562	S	562	1	17.00162595560698	2.8385923710339096e-76	NY	NY.46_3	3
YHL007C_S547	YHL007C	STE20	S547	S	547	0.999826192855835	17.00162595560698	2.92071216626979e-73	NY	NY.46_3	3
YHL007C_S547	YHL007C	STE20	S547	S	547	0.999826192855835	17.00162595560698	2.8385923710339096e-76	NY	NY.46_3	3
YHL007C_T555	YHL007C	STE20	T555	T	555	1	14.92534574912894	2.92071216626979e-73	NY	NY.46_3	1
YHL007C_T555	YHL007C	STE20	T555	T	555	1	14.92534574912894	2.8385923710339096e-76	NY	NY.46_3	1
YHL007C_T546	YHL007C	STE20	T546	T	546	0.98009318113327	15.552051924742646	2.92071216626979e-73	NY	NY.46_3	1
YHL007C_T546	YHL007C	STE20	T546	T	546	0.891116559505463	15.552051924742646	2.8385923710339096e-76	NY	NY.46_3	1
YHL007C_T172	YHL007C	STE20	T172	T	172	0.999997317790985	17.209118652532453	2.92071216626979e-73	NY	NY.46_3	1
YHL007C_T172	YHL007C	STE20	T172	T	172	0.999997496604919	17.209118652532453	2.8385923710339096e-76	NY	NY.46_3	1
YHL007C_S169	YHL007C	STE20	S169	S	169	0.999970555305481	17.209118652532453	2.92071216626979e-73	NY	NY.46_3	1
YHL007C_S169	YHL007C	STE20	S169	S	169	0.999970555305481	17.209118652532453	2.8385923710339096e-76	NY	NY.46_3	1
YHL007C_T573	YHL007C	STE20	T573	T	573	0.99909520149231	15.17572154274136	2.92071216626979e-73	NY	NY.46_3	1
YHL007C_T573	YHL007C	STE20	T573	T	573	0.99909520149231	15.17572154274136	2.8385923710339096e-76	NY	NY.46_3	1
YHL007C_T570	YHL007C	STE20	T570	T	570	0.99909520149231	15.17572154274136	2.92071216626979e-73	NY	NY.46_3	1
YHL007C_T570	YHL007C	STE20	T570	T	570	0.99909520149231	15.17572154274136	2.8385923710339096e-76	NY	NY.46_3	1
YHL007C_T218	YHL007C	STE20	T218	T	218	0.999976992607117	16.947450272063826	2.92071216626979e-73	NY	NY.46_3	1
YHL007C_T218	YHL007C	STE20	T218	T	218	0.999976992607117	16.947450272063826	2.8385923710339096e-76	NY	NY.46_3	1
YHL007C_T203	YHL007C	STE20	T203	T	203	1	18.557943956254167	2.92071216626979e-73	NY	NY.46_3	3
YHL007C_T203	YHL007C	STE20	T203	T	203	1	18.557943956254167	2.8385923710339096e-76	NY	NY.46_3	3
YHL007C_S214	YHL007C	STE20	S214	S	214	0.999997615814209	17.244772492562575	2.92071216626979e-73	NY	NY.46_3	1
YHL007C_S214	YHL007C	STE20	S214	S	214	0.999997615814209	17.244772492562575	2.8385923710339096e-76	NY	NY.46_3	1
YHL007C_S206	YHL007C	STE20	S206	S	206	1	16.669394543417233	2.92071216626979e-73	NY	NY.46_3	1
YHL007C_S206	YHL007C	STE20	S206	S	206	1	16.669394543417233	2.8385923710339096e-76	NY	NY.46_3	1
YHL007C_T207	YHL007C	STE20	T207	T	207	1	17.81511094033754	2.92071216626979e-73	NY	NY.46_3	2
YHL007C_T207	YHL007C	STE20	T207	T	207	1	17.81511094033754	2.8385923710339096e-76	NY	NY.46_3	2
YHL007C_S211	YHL007C	STE20	S211	S	211	1	16.669394543417233	2.92071216626979e-73	NY	NY.46_3	1
YHL007C_S211	YHL007C	STE20	S211	S	211	1	16.669394543417233	2.8385923710339096e-76	NY	NY.46_3	1
YHL007C_S16	YHL007C	STE20	S16	S	16	0.999960124492645	14.787323419123874	2.92071216626979e-73	NY	NY.46_3	2
YHL007C_S16	YHL007C	STE20	S16	S	16	0.999960124492645	14.787323419123874	2.8385923710339096e-76	NY	NY.46_3	2
YHL007C_T927	YHL007C	STE20	T927	T	927	0.999958336353302	13.80720049013687	2.92071216626979e-73	NY	NY.46_3	2
YHL007C_T927	YHL007C	STE20	T927	T	927	0.999958336353302	13.80720049013687	2.8385923710339096e-76	NY	NY.46_3	2
YHL007C_S924	YHL007C	STE20	S924	S	924	0.999998986721039	13.80720049013687	2.92071216626979e-73	NY	NY.46_3	2
YHL007C_S924	YHL007C	STE20	S924	S	924	0.999998986721039	13.80720049013687	2.8385923710339096e-76	NY	NY.46_3	2
YHL007C_S585	YHL007C	STE20	S585	S	585	1	15.349397985190878	2.92071216626979e-73	NY	NY.46_3	1
YHL007C_S585	YHL007C	STE20	S585	S	585	1	15.349397985190878	2.8385923710339096e-76	NY	NY.46_3	1
YHL007C_T552	YHL007C	STE20	T552	T	552	0.999986469745636	15.552051924742646	2.92071216626979e-73	NY	NY.46_3	1
YHL007C_T552	YHL007C	STE20	T552	T	552	0.999948740005493	15.552051924742646	2.8385923710339096e-76	NY	NY.46_3	1
YHL007C_S551	YHL007C	STE20	S551	S	551	0.999948740005493	15.552051924742646	2.92071216626979e-73	NY	NY.46_3	1
YHL007C_S551	YHL007C	STE20	S551	S	551	0.999948740005493	15.552051924742646	2.8385923710339096e-76	NY	NY.46_3	1
YHL007C_T575	YHL007C	STE20	T575	T	575	0.993323028087616	15.17572154274136	2.92071216626979e-73	NY	NY.46_3	1
YHL007C_T575	YHL007C	STE20	T575	T	575	0.993323028087616	15.17572154274136	2.8385923710339096e-76	NY	NY.46_3	1
YHL007C_T572	YHL007C	STE20	T572	T	572	0.99909520149231	15.17572154274136	2.92071216626979e-73	NY	NY.46_3	1
YHL007C_T572	YHL007C	STE20	T572	T	572	0.99909520149231	15.17572154274136	2.8385923710339096e-76	NY	NY.46_3	1
YHL008C_S449	YHL008C	YHL008C	S449	S	449	0.996015071868896	12.75365164759222	7.41413033916166e-20	NY	NY.46_3	1
YHL008C_S449	YHL008C	YHL008C	S449	S	449	0.996015071868896	12.75365164759222	3.89970242716886e-14	NY	NY.46_3	1
YHL008C_T446	YHL008C	YHL008C	T446	T	446	0.995857715606689	12.75365164759222	7.41413033916166e-20	NY	NY.46_3	1
YHL008C_T446	YHL008C	YHL008C	T446	T	446	0.995857715606689	12.75365164759222	3.89970242716886e-14	NY	NY.46_3	1
YHL008C_T511	YHL008C	YHL008C	T511	T	511	1	11.11602752543522	7.41413033916166e-20	NY	NY.46_3	1
YHL008C_T511	YHL008C	YHL008C	T511	T	511	1	11.11602752543522	3.89970242716886e-14	NY	NY.46_3	1
YHL008C_S507	YHL008C	YHL008C	S507	S	507	1	11.11602752543522	7.41413033916166e-20	NY	NY.46_3	1
YHL008C_S507	YHL008C	YHL008C	S507	S	507	1	11.11602752543522	3.89970242716886e-14	NY	NY.46_3	1
YHL008C_S506	YHL008C	YHL008C	S506	S	506	1	11.11602752543522	7.41413033916166e-20	NY	NY.46_3	1
YHL008C_S506	YHL008C	YHL008C	S506	S	506	1	11.11602752543522	3.89970242716886e-14	NY	NY.46_3	1
YHL009C_S128	YHL009C	YAP3	S128	S	128	0.838727831840515	13.401209927749116	3.5292875758894695e-31	NY	NY.46_3	1
YHL009C_S128	YHL009C	YAP3	S128	S	128	0.902658700942993	13.401209927749116	5.28468580323805e-66	NY	NY.46_3	1
YHL015W_S2	YHL015W	RPS20	S2	S	2	1	17.158439237976033	1.3465528822121697e-55	NY	NY.46_3	2
YHL015W_S2	YHL015W	RPS20	S2	S	2	1	17.158439237976033	1.25729244413047e-46	NY	NY.46_3	2
YHL023C_S76	YHL023C	NPR3	S76	S	76	0.817930221557617	11.26553300500274	1.72683505187817e-45	NY	NY.46_3	1
YHL023C_S76	YHL023C	NPR3	S76	S	76	0.817930221557617	11.26553300500274	4.84880765887153e-35	NY	NY.46_3	1
YHL027W_S42	YHL027W	RIM101	S42	S	42	1	13.098048173733446	3.55793519678728e-27	NY	NY.46_3	1
YHL027W_S42	YHL027W	RIM101	S42	S	42	0.933786571025848	13.098048173733446	1.79816240887049e-37	NY	NY.46_3	1
YHL031C_S168	YHL031C	GOS1	S168	S	168	0.804887413978577	11.786271144866186	5.187179572193081e-15	NY	NY.46_3	1
YHL031C_S168	YHL031C	GOS1	S168	S	168	0.804887413978577	11.786271144866186	1.08421923802174e-12	NY	NY.46_3	1
YHL040C_S6	YHL040C	ARN1	S6	S	6	1	14.830429240956818	1.00816780631867e-16	NY	NY.46_3	1
YHL040C_S6	YHL040C	ARN1	S6	S	6	1	14.830429240956818	8.53458147456789e-14	NY	NY.46_3	1
YHL040C_S3	YHL040C	ARN1	S3	S	3	1	14.830429240956818	1.00816780631867e-16	NY	NY.46_3	1
YHL040C_S3	YHL040C	ARN1	S3	S	3	1	14.830429240956818	8.53458147456789e-14	NY	NY.46_3	1
YHL041W_S5	YHL041W	YHL041W	S5	S	5	1	15.810239993413711	8.94358402728729e-18	NY	NY.46_3	1
YHL041W_S5	YHL041W	YHL041W	S5	S	5	1	15.810239993413711	4.52664575813109e-10	NY	NY.46_3	1
YHL041W_Y4	YHL041W	YHL041W	Y4	Y	4	1	15.810239993413711	8.94358402728729e-18	NY	NY.46_3	1
YHL041W_Y4	YHL041W	YHL041W	Y4	Y	4	1	15.810239993413711	4.52664575813109e-10	NY	NY.46_3	1
YHR009C_S306	YHR009C	TDA3	S306	S	306	1	15.134846919428224	1.36026648703151e-66	NY	NY.46_3	1
YHR009C_S306	YHR009C	TDA3	S306	S	306	1	15.134846919428224	1.09036477613363e-73	NY	NY.46_3	1
YHR009C_S200	YHR009C	TDA3	S200	S	200	0.952872693538666	15.90551926438258	1.36026648703151e-66	NY	NY.46_3	1
YHR009C_S200	YHR009C	TDA3	S200	S	200	0.952872693538666	15.90551926438258	1.09036477613363e-73	NY	NY.46_3	1
YHR009C_T202	YHR009C	TDA3	T202	T	202	0.954561650753021	16.919191454691898	1.36026648703151e-66	NY	NY.46_3	2
YHR009C_T202	YHR009C	TDA3	T202	T	202	0.956474602222443	16.919191454691898	1.09036477613363e-73	NY	NY.46_3	2
YHR009C_S206	YHR009C	TDA3	S206	S	206	0.859028995037079	15.918080975615116	1.36026648703151e-66	NY	NY.46_3	1
YHR009C_S206	YHR009C	TDA3	S206	S	206	0.971727132797241	15.918080975615116	1.09036477613363e-73	NY	NY.46_3	1
YHR009C_S204	YHR009C	TDA3	S204	S	204	0.904100120067596	16.92542666229567	1.36026648703151e-66	NY	NY.46_3	2
YHR009C_S204	YHR009C	TDA3	S204	S	204	0.904100120067596	16.92542666229567	1.09036477613363e-73	NY	NY.46_3	2
YHR009C_S212	YHR009C	TDA3	S212	S	212	0.95529443025589	9.775185587282063	1.36026648703151e-66	NY	NY.46_3	1
YHR009C_S212	YHR009C	TDA3	S212	S	212	0.95529443025589	9.775185587282063	1.09036477613363e-73	NY	NY.46_3	1
YHR016C_S311	YHR016C	YSC84	S311	S	311	1	15.935014587056044	4.493289813994551e-47	NY	NY.46_3	1
YHR016C_S311	YHR016C	YSC84	S311	S	311	1	15.935014587056044	2.39133123339954e-53	NY	NY.46_3	1
YHR016C_S301	YHR016C	YSC84	S301	S	301	0.999999940395355	16.373703637542416	4.493289813994551e-47	NY	NY.46_3	2
YHR016C_S301	YHR016C	YSC84	S301	S	301	0.999999940395355	16.373703637542416	2.39133123339954e-53	NY	NY.46_3	2
YHR016C_S274	YHR016C	YSC84	S274	S	274	1	12.302493064064985	4.493289813994551e-47	NY	NY.46_3	1
YHR016C_S274	YHR016C	YSC84	S274	S	274	1	12.302493064064985	2.39133123339954e-53	NY	NY.46_3	1
YHR016C_S277	YHR016C	YSC84	S277	S	277	1	12.302493064064985	4.493289813994551e-47	NY	NY.46_3	1
YHR016C_S277	YHR016C	YSC84	S277	S	277	1	12.302493064064985	2.39133123339954e-53	NY	NY.46_3	1
YHR020W_T170	YHR020W	YHR020W	T170	T	170	1	18.34048699038041	8.215035434181631e-10	NY	NY.46_3	1
YHR020W_T170	YHR020W	YHR020W	T170	T	170	1	18.34048699038041	9.19419542023846e-47	NY	NY.46_3	1
YHR023W_S1171	YHR023W	MYO1	S1171	S	1171	0.988559007644653	11.355453388162315	7.45386324262066e-70	NY	NY.46_3	1
YHR023W_S1171	YHR023W	MYO1	S1171	S	1171	0.988559007644653	11.355453388162315	1.21328443456631e-79	NY	NY.46_3	1
YHR023W_S1212	YHR023W	MYO1	S1212	S	1212	0.897453963756561	11.142974274366573	7.45386324262066e-70	NY	NY.46_3	1
YHR023W_S1212	YHR023W	MYO1	S1212	S	1212	0.897453963756561	11.142974274366573	1.21328443456631e-79	NY	NY.46_3	1
YHR023W_T1209	YHR023W	MYO1	T1209	T	1209	0.980312168598175	11.142974274366573	7.45386324262066e-70	NY	NY.46_3	1
YHR023W_T1209	YHR023W	MYO1	T1209	T	1209	0.980312168598175	11.142974274366573	1.21328443456631e-79	NY	NY.46_3	1
YHR023W_S1206	YHR023W	MYO1	S1206	S	1206	0.988577127456665	11.142974274366573	7.45386324262066e-70	NY	NY.46_3	1
YHR023W_S1206	YHR023W	MYO1	S1206	S	1206	0.988577127456665	11.142974274366573	1.21328443456631e-79	NY	NY.46_3	1
YHR023W_S1203	YHR023W	MYO1	S1203	S	1203	0.988577127456665	11.142974274366573	7.45386324262066e-70	NY	NY.46_3	1
YHR023W_S1203	YHR023W	MYO1	S1203	S	1203	0.988577127456665	11.142974274366573	1.21328443456631e-79	NY	NY.46_3	1
YHR027C_S19	YHR027C	RPN1	S19	S	19	1	17.431112744363435	2.29261428550382e-40	NY	NY.46_3	5
YHR027C_S19	YHR027C	RPN1	S19	S	19	1	17.431112744363435	9.42316950451386e-40	NY	NY.46_3	5
YHR027C_S16	YHR027C	RPN1	S16	S	16	0.862017393112183	11.7166146733495	2.29261428550382e-40	NY	NY.46_3	1
YHR027C_S16	YHR027C	RPN1	S16	S	16	0.862017393112183	11.7166146733495	9.42316950451386e-40	NY	NY.46_3	1
YHR027C_T24	YHR027C	RPN1	T24	T	24	1	16.931814864006114	2.29261428550382e-40	NY	NY.46_3	3
YHR027C_T24	YHR027C	RPN1	T24	T	24	1	16.931814864006114	9.42316950451386e-40	NY	NY.46_3	3
YHR045W_S246	YHR045W	YHR045W	S246	S	246	0.805057108402252	13.193856647404376	1.3044115920824896e-34	NY	NY.46_3	1
YHR045W_S246	YHR045W	YHR045W	S246	S	246	0.805057108402252	13.193856647404376	6.13755118905966e-10	NY	NY.46_3	1
YHR045W_T240	YHR045W	YHR045W	T240	T	240	0.805057108402252	13.193856647404376	1.3044115920824896e-34	NY	NY.46_3	1
YHR045W_T240	YHR045W	YHR045W	T240	T	240	0.805057108402252	13.193856647404376	6.13755118905966e-10	NY	NY.46_3	1
YHR052W_S14	YHR052W	CIC1	S14	S	14	0.869509220123291	12.295746236108672	1.60823636510778e-74	NY	NY.46_3	2
YHR052W_S14	YHR052W	CIC1	S14	S	14	0.869509220123291	12.295746236108672	3.567712989878939e-129	NY	NY.46_3	2
YHR052W_T11	YHR052W	CIC1	T11	T	11	0.997568845748901	15.865570612445865	1.60823636510778e-74	NY	NY.46_3	3
YHR052W_T11	YHR052W	CIC1	T11	T	11	0.997568845748901	15.865570612445865	3.567712989878939e-129	NY	NY.46_3	3
YHR052W_S10	YHR052W	CIC1	S10	S	10	0.751872062683105	12.595844507592812	1.60823636510778e-74	NY	NY.46_3	1
YHR052W_S10	YHR052W	CIC1	S10	S	10	0.751872062683105	12.595844507592812	3.567712989878939e-129	NY	NY.46_3	1
YHR052W_S7	YHR052W	CIC1	S7	S	7	0.999999940395355	15.89339306639779	1.60823636510778e-74	NY	NY.46_3	2
YHR052W_S7	YHR052W	CIC1	S7	S	7	0.999999940395355	15.89339306639779	3.567712989878939e-129	NY	NY.46_3	2
YHR052W_S366	YHR052W	CIC1	S366	S	366	0.77668958902359	12.512064903422631	1.60823636510778e-74	NY	NY.46_3	1
YHR052W_S366	YHR052W	CIC1	S366	S	366	0.814744532108307	12.512064903422631	3.567712989878939e-129	NY	NY.46_3	1
YHR056C_S152	YHR056C	RSC30	S152	S	152	0.995968103408813	17.636576578477808	6.09668253901034e-53	NY	NY.46_3	1
YHR056C_S152	YHR056C	RSC30	S152	S	152	0.995968103408813	17.636576578477808	2.9383775783145e-72	NY	NY.46_3	1
YHR058C_S225	YHR058C	MED6	S225	S	225	1	15.867897511477594	1.0801938291774499e-16	NY	NY.46_3	2
YHR058C_S225	YHR058C	MED6	S225	S	225	1	15.867897511477594	5.487848940544529e-60	NY	NY.46_3	2
YHR064C_S480	YHR064C	SSZ1	S480	S	480	1	21.130453208871295	2.71918028164772e-86	NY	NY.46_3	6
YHR064C_S480	YHR064C	SSZ1	S480	S	480	1	21.130453208871295	1.01219810487239e-126	NY	NY.46_3	6
YHR064C_S477	YHR064C	SSZ1	S477	S	477	1	21.10695548976695	2.71918028164772e-86	NY	NY.46_3	5
YHR064C_S477	YHR064C	SSZ1	S477	S	477	1	21.10695548976695	1.01219810487239e-126	NY	NY.46_3	5
YHR064C_T461	YHR064C	SSZ1	T461	T	461	1	17.982143078869427	2.71918028164772e-86	NY	NY.46_3	1
YHR064C_T461	YHR064C	SSZ1	T461	T	461	1	17.982143078869427	1.01219810487239e-126	NY	NY.46_3	1
YHR065C_S45	YHR065C	RRP3	S45	S	45	1	17.081736555079864	1.88683410844803e-26	NY	NY.46_3	4
YHR065C_S45	YHR065C	RRP3	S45	S	45	1	17.081736555079864	1.26962621765403e-32	NY	NY.46_3	4
YHR065C_S43	YHR065C	RRP3	S43	S	43	1	17.081736555079864	1.88683410844803e-26	NY	NY.46_3	4
YHR065C_S43	YHR065C	RRP3	S43	S	43	1	17.081736555079864	1.26962621765403e-32	NY	NY.46_3	4
YHR065C_S47	YHR065C	RRP3	S47	S	47	1	16.667538875731776	1.88683410844803e-26	NY	NY.46_3	3
YHR065C_S47	YHR065C	RRP3	S47	S	47	1	16.667538875731776	1.26962621765403e-32	NY	NY.46_3	3
YHR068W_S2	YHR068W	DYS1	S2	S	2	1	10.98825966802913	7.42982209869438e-37	NY	NY.46_3	2
YHR068W_S2	YHR068W	DYS1	S2	S	2	1	10.98825966802913	6.66533788572116e-22	NY	NY.46_3	2
YHR073W_S449	YHR073W	OSH3	S449	S	449	0.999998211860657	15.091710862983188	3.2179104489005497e-72	NY	NY.46_3	1
YHR073W_S449	YHR073W	OSH3	S449	S	449	0.999998211860657	15.091710862983188	6.200577318669411e-79	NY	NY.46_3	1
YHR073W_S447	YHR073W	OSH3	S447	S	447	0.839298844337463	15.091710862983188	3.2179104489005497e-72	NY	NY.46_3	1
YHR073W_S447	YHR073W	OSH3	S447	S	447	0.995301067829132	15.091710862983188	6.200577318669411e-79	NY	NY.46_3	1
YHR073W_S452	YHR073W	OSH3	S452	S	452	1	15.091710862983188	3.2179104489005497e-72	NY	NY.46_3	1
YHR073W_S452	YHR073W	OSH3	S452	S	452	1	15.091710862983188	6.200577318669411e-79	NY	NY.46_3	1
YHR073W_S608	YHR073W	OSH3	S608	S	608	0.987264215946198	15.149515550735035	3.2179104489005497e-72	NY	NY.46_3	2
YHR073W_S608	YHR073W	OSH3	S608	S	608	0.987264215946198	15.149515550735035	6.200577318669411e-79	NY	NY.46_3	2
YHR073W_S605	YHR073W	OSH3	S605	S	605	0.999892175197601	15.149515550735035	3.2179104489005497e-72	NY	NY.46_3	2
YHR073W_S605	YHR073W	OSH3	S605	S	605	0.999892175197601	15.149515550735035	6.200577318669411e-79	NY	NY.46_3	2
YHR073W_S193	YHR073W	OSH3	S193	S	193	0.970271050930023	13.816551756940909	3.2179104489005497e-72	NY	NY.46_3	2
YHR073W_S193	YHR073W	OSH3	S193	S	193	0.970271050930023	13.816551756940909	6.200577318669411e-79	NY	NY.46_3	2
YHR073W_S190	YHR073W	OSH3	S190	S	190	0.999998152256012	13.816551756940909	3.2179104489005497e-72	NY	NY.46_3	2
YHR073W_S190	YHR073W	OSH3	S190	S	190	0.999998152256012	13.816551756940909	6.200577318669411e-79	NY	NY.46_3	2
YHR080C_S115	YHR080C	LAM4	S115	S	115	1	14.848869520671732	5.3703408131354e-78	NY	NY.46_3	4
YHR080C_S115	YHR080C	LAM4	S115	S	115	1	14.848869520671732	8.62313508152424e-39	NY	NY.46_3	4
YHR080C_T112	YHR080C	LAM4	T112	T	112	1	14.848869520671732	5.3703408131354e-78	NY	NY.46_3	4
YHR080C_T112	YHR080C	LAM4	T112	T	112	1	14.848869520671732	8.62313508152424e-39	NY	NY.46_3	4
YHR080C_T109	YHR080C	LAM4	T109	T	109	0.999516189098358	14.266861916695769	5.3703408131354e-78	NY	NY.46_3	2
YHR080C_T109	YHR080C	LAM4	T109	T	109	0.999516189098358	14.266861916695769	8.62313508152424e-39	NY	NY.46_3	2
YHR082C_S631	YHR082C	KSP1	S631	S	631	1	19.22580758360493	1.4571079407265e-60	NY	NY.46_3	1
YHR082C_S631	YHR082C	KSP1	S631	S	631	1	19.22580758360493	3.8985365140106697e-56	NY	NY.46_3	1
YHR082C_S624	YHR082C	KSP1	S624	S	624	0.999438047409058	19.22580758360493	1.4571079407265e-60	NY	NY.46_3	1
YHR082C_S624	YHR082C	KSP1	S624	S	624	0.999438047409058	19.22580758360493	3.8985365140106697e-56	NY	NY.46_3	1
YHR082C_S416	YHR082C	KSP1	S416	S	416	0.999998569488525	14.582768182522692	1.4571079407265e-60	NY	NY.46_3	1
YHR082C_S416	YHR082C	KSP1	S416	S	416	0.999998569488525	14.582768182522692	3.8985365140106697e-56	NY	NY.46_3	1
YHR082C_S419	YHR082C	KSP1	S419	S	419	0.999998569488525	14.582768182522692	1.4571079407265e-60	NY	NY.46_3	1
YHR082C_S419	YHR082C	KSP1	S419	S	419	0.999998569488525	14.582768182522692	3.8985365140106697e-56	NY	NY.46_3	1
YHR082C_S117	YHR082C	KSP1	S117	S	117	0.887583434581757	13.073055152862498	1.4571079407265e-60	NY	NY.46_3	1
YHR082C_S117	YHR082C	KSP1	S117	S	117	0.887583434581757	13.073055152862498	3.8985365140106697e-56	NY	NY.46_3	1
YHR082C_S113	YHR082C	KSP1	S113	S	113	0.997120499610901	13.073055152862498	1.4571079407265e-60	NY	NY.46_3	1
YHR082C_S113	YHR082C	KSP1	S113	S	113	0.997120499610901	13.073055152862498	3.8985365140106697e-56	NY	NY.46_3	1
YHR082C_S827	YHR082C	KSP1	S827	S	827	1	10.751983282591066	1.4571079407265e-60	NY	NY.46_3	1
YHR082C_S827	YHR082C	KSP1	S827	S	827	1	10.751983282591066	3.8985365140106697e-56	NY	NY.46_3	1
YHR082C_S529	YHR082C	KSP1	S529	S	529	1	19.374710265496773	1.4571079407265e-60	NY	NY.46_3	2
YHR082C_S529	YHR082C	KSP1	S529	S	529	1	19.374710265496773	3.8985365140106697e-56	NY	NY.46_3	2
YHR082C_T526	YHR082C	KSP1	T526	T	526	1	19.374710265496773	1.4571079407265e-60	NY	NY.46_3	2
YHR082C_T526	YHR082C	KSP1	T526	T	526	1	19.374710265496773	3.8985365140106697e-56	NY	NY.46_3	2
YHR082C_S845	YHR082C	KSP1	S845	S	845	0.999816834926605	16.39884870235032	1.4571079407265e-60	NY	NY.46_3	2
YHR082C_S845	YHR082C	KSP1	S845	S	845	0.999816834926605	16.39884870235032	3.8985365140106697e-56	NY	NY.46_3	2
YHR082C_S884	YHR082C	KSP1	S884	S	884	0.99582827091217	12.855126085183148	1.4571079407265e-60	NY	NY.46_3	1
YHR082C_S884	YHR082C	KSP1	S884	S	884	0.99582827091217	12.855126085183148	3.8985365140106697e-56	NY	NY.46_3	1
YHR082C_S883	YHR082C	KSP1	S883	S	883	0.999751091003418	12.855126085183148	1.4571079407265e-60	NY	NY.46_3	1
YHR082C_S883	YHR082C	KSP1	S883	S	883	0.999751091003418	12.855126085183148	3.8985365140106697e-56	NY	NY.46_3	1
YHR082C_S1014	YHR082C	KSP1	S1014	S	1014	0.999983966350555	13.451427265792743	1.4571079407265e-60	NY	NY.46_3	1
YHR082C_S1014	YHR082C	KSP1	S1014	S	1014	0.999983966350555	13.451427265792743	3.8985365140106697e-56	NY	NY.46_3	1
YHR082C_S1006	YHR082C	KSP1	S1006	S	1006	0.994608461856842	13.451427265792743	1.4571079407265e-60	NY	NY.46_3	1
YHR082C_S1006	YHR082C	KSP1	S1006	S	1006	0.994608461856842	13.451427265792743	3.8985365140106697e-56	NY	NY.46_3	1
YHR084W_S400	YHR084W	STE12	S400	S	400	1	16.204787581549027	1.32857477749556e-45	NY	NY.46_3	1
YHR084W_S400	YHR084W	STE12	S400	S	400	1	16.204787581549027	1.0457193868655899e-98	NY	NY.46_3	1
YHR084W_S226	YHR084W	STE12	S226	S	226	0.969880104064941	11.292953375121284	1.32857477749556e-45	NY	NY.46_3	1
YHR084W_S226	YHR084W	STE12	S226	S	226	0.969880104064941	11.292953375121284	1.0457193868655899e-98	NY	NY.46_3	1
YHR084W_S553	YHR084W	STE12	S553	S	553	0.998765230178833	14.09296775018169	1.32857477749556e-45	NY	NY.46_3	2
YHR084W_S553	YHR084W	STE12	S553	S	553	0.998765230178833	14.09296775018169	1.0457193868655899e-98	NY	NY.46_3	2
YHR084W_Y539	YHR084W	STE12	Y539	Y	539	0.987776041030884	14.09296775018169	1.32857477749556e-45	NY	NY.46_3	2
YHR084W_Y539	YHR084W	STE12	Y539	Y	539	0.987776041030884	14.09296775018169	1.0457193868655899e-98	NY	NY.46_3	2
YHR094C_S46	YHR094C	HXT1	S46	S	46	1	19.758869108984857	8.984014264641366e-163	NY	NY.46_3	3
YHR094C_S46	YHR094C	HXT1	S46	S	46	1	19.758869108984857	3.095010546645919e-165	NY	NY.46_3	3
YHR094C_S44	YHR094C	HXT1	S44	S	44	1	22.763308165449523	8.984014264641366e-163	NY	NY.46_3	7
YHR094C_S44	YHR094C	HXT1	S44	S	44	1	22.763308165449523	3.095010546645919e-165	NY	NY.46_3	7
YHR094C_S38	YHR094C	HXT1	S38	S	38	1	22.56105786241757	8.984014264641366e-163	NY	NY.46_3	5
YHR094C_S38	YHR094C	HXT1	S38	S	38	1	22.56105786241757	3.095010546645919e-165	NY	NY.46_3	5
YHR094C_T31	YHR094C	HXT1	T31	T	31	1	18.405527511831828	8.984014264641366e-163	NY	NY.46_3	2
YHR094C_T31	YHR094C	HXT1	T31	T	31	1	18.405527511831828	3.095010546645919e-165	NY	NY.46_3	2
YHR094C_S9	YHR094C	HXT1	S9	S	9	1	15.28098175864017	8.984014264641366e-163	NY	NY.46_3	4
YHR094C_S9	YHR094C	HXT1	S9	S	9	1	15.28098175864017	3.095010546645919e-165	NY	NY.46_3	4
YHR094C_T4	YHR094C	HXT1	T4	T	4	1	16.235905263095585	8.984014264641366e-163	NY	NY.46_3	5
YHR094C_T4	YHR094C	HXT1	T4	T	4	1	16.235905263095585	3.095010546645919e-165	NY	NY.46_3	5
YHR094C_S3	YHR094C	HXT1	S3	S	3	1	19.636696858358896	8.984014264641366e-163	NY	NY.46_3	9
YHR094C_S3	YHR094C	HXT1	S3	S	3	1	19.636696858358896	3.095010546645919e-165	NY	NY.46_3	9
YHR094C_S15	YHR094C	HXT1	S15	S	15	0.99990040063858	17.68933192972519	8.984014264641366e-163	NY	NY.46_3	3
YHR094C_S15	YHR094C	HXT1	S15	S	15	0.99990040063858	17.68933192972519	3.095010546645919e-165	NY	NY.46_3	3
YHR094C_S13	YHR094C	HXT1	S13	S	13	1	19.402707788042715	8.984014264641366e-163	NY	NY.46_3	7
YHR094C_S13	YHR094C	HXT1	S13	S	13	1	19.402707788042715	3.095010546645919e-165	NY	NY.46_3	7
YHR094C_S16	YHR094C	HXT1	S16	S	16	0.999989032745361	19.383308861782677	8.984014264641366e-163	NY	NY.46_3	6
YHR094C_S16	YHR094C	HXT1	S16	S	16	0.999989032745361	19.383308861782677	3.095010546645919e-165	NY	NY.46_3	6
YHR094C_S18	YHR094C	HXT1	S18	S	18	0.960686922073364	16.384875561398115	8.984014264641366e-163	NY	NY.46_3	2
YHR094C_S18	YHR094C	HXT1	S18	S	18	0.906894147396088	16.384875561398115	3.095010546645919e-165	NY	NY.46_3	2
YHR094C_Y19	YHR094C	HXT1	Y19	Y	19	0.995283961296082	14.062864168245136	8.984014264641366e-163	NY	NY.46_3	2
YHR094C_Y19	YHR094C	HXT1	Y19	Y	19	0.995283961296082	14.062864168245136	3.095010546645919e-165	NY	NY.46_3	2
YHR094C_S23	YHR094C	HXT1	S23	S	23	1	19.13746075580771	8.984014264641366e-163	NY	NY.46_3	6
YHR094C_S23	YHR094C	HXT1	S23	S	23	1	19.13746075580771	3.095010546645919e-165	NY	NY.46_3	6
YHR094C_S26	YHR094C	HXT1	S26	S	26	1	18.29347979499203	8.984014264641366e-163	NY	NY.46_3	4
YHR094C_S26	YHR094C	HXT1	S26	S	26	1	18.29347979499203	3.095010546645919e-165	NY	NY.46_3	4
YHR097C_S315	YHR097C	YHR097C	S315	S	315	1	13.257481911020973	2.4298342642868897e-45	NY	NY.46_3	1
YHR097C_S315	YHR097C	YHR097C	S315	S	315	1	13.257481911020973	3.50379060145335e-70	NY	NY.46_3	1
YHR097C_T313	YHR097C	YHR097C	T313	T	313	1	13.257481911020973	2.4298342642868897e-45	NY	NY.46_3	1
YHR097C_T313	YHR097C	YHR097C	T313	T	313	1	13.257481911020973	3.50379060145335e-70	NY	NY.46_3	1
YHR098C_S101	YHR098C	SFB3	S101	S	101	1	18.19867892200684	2.8804251827556497e-49	NY	NY.46_3	1
YHR098C_S101	YHR098C	SFB3	S101	S	101	1	18.19867892200684	2.7842059324162e-48	NY	NY.46_3	1
YHR098C_S105	YHR098C	SFB3	S105	S	105	0.934439778327942	18.19867892200684	2.8804251827556497e-49	NY	NY.46_3	1
YHR098C_S105	YHR098C	SFB3	S105	S	105	0.934439778327942	18.19867892200684	2.7842059324162e-48	NY	NY.46_3	1
YHR098C_S88	YHR098C	SFB3	S88	S	88	0.88924503326416	16.854851475846832	2.8804251827556497e-49	NY	NY.46_3	1
YHR098C_S88	YHR098C	SFB3	S88	S	88	0.88924503326416	16.854851475846832	2.7842059324162e-48	NY	NY.46_3	1
YHR098C_S85	YHR098C	SFB3	S85	S	85	0.999998807907104	16.854851475846832	2.8804251827556497e-49	NY	NY.46_3	1
YHR098C_S85	YHR098C	SFB3	S85	S	85	0.999998807907104	16.854851475846832	2.7842059324162e-48	NY	NY.46_3	1
YHR098C_T72	YHR098C	SFB3	T72	T	72	1	11.38917478284589	2.8804251827556497e-49	NY	NY.46_3	1
YHR098C_T72	YHR098C	SFB3	T72	T	72	1	11.38917478284589	2.7842059324162e-48	NY	NY.46_3	1
YHR098C_Y54	YHR098C	SFB3	Y54	Y	54	0.998643279075623	11.38917478284589	2.8804251827556497e-49	NY	NY.46_3	1
YHR098C_Y54	YHR098C	SFB3	Y54	Y	54	0.998644590377808	11.38917478284589	2.7842059324162e-48	NY	NY.46_3	1
YHR099W_S542	YHR099W	TRA1	S542	S	542	1	14.516197139755889	8.195314147261589e-23	NY	NY.46_3	2
YHR099W_S542	YHR099W	TRA1	S542	S	542	1	14.516197139755889	4.1918760939375394e-12	NY	NY.46_3	2
YHR099W_S550	YHR099W	TRA1	S550	S	550	1	14.320444413704983	8.195314147261589e-23	NY	NY.46_3	1
YHR099W_S550	YHR099W	TRA1	S550	S	550	1	14.320444413704983	4.1918760939375394e-12	NY	NY.46_3	1
YHR099W_T548	YHR099W	TRA1	T548	T	548	1	14.320444413704983	8.195314147261589e-23	NY	NY.46_3	1
YHR099W_T548	YHR099W	TRA1	T548	T	548	1	14.320444413704983	4.1918760939375394e-12	NY	NY.46_3	1
YHR102W_S631	YHR102W	KIC1	S631	S	631	0.855995118618011	11.169443185543386	3.99287043654345e-34	NY	NY.46_3	1
YHR102W_S631	YHR102W	KIC1	S631	S	631	0.855995118618011	11.169443185543386	4.31665754338128e-64	NY	NY.46_3	1
YHR102W_S735	YHR102W	KIC1	S735	S	735	0.961138010025024	15.643875635632469	3.99287043654345e-34	NY	NY.46_3	1
YHR102W_S735	YHR102W	KIC1	S735	S	735	0.961138010025024	15.643875635632469	4.31665754338128e-64	NY	NY.46_3	1
YHR102W_S724	YHR102W	KIC1	S724	S	724	0.999537885189056	16.13009708513567	3.99287043654345e-34	NY	NY.46_3	2
YHR102W_S724	YHR102W	KIC1	S724	S	724	0.999537885189056	16.13009708513567	4.31665754338128e-64	NY	NY.46_3	2
YHR102W_S726	YHR102W	KIC1	S726	S	726	0.877080142498016	14.324726923961911	3.99287043654345e-34	NY	NY.46_3	1
YHR102W_S726	YHR102W	KIC1	S726	S	726	0.877080142498016	14.324726923961911	4.31665754338128e-64	NY	NY.46_3	1
YHR102W_S903	YHR102W	KIC1	S903	S	903	0.995441138744354	10.359259208158962	3.99287043654345e-34	NY	NY.46_3	1
YHR102W_S903	YHR102W	KIC1	S903	S	903	0.995441138744354	10.359259208158962	4.31665754338128e-64	NY	NY.46_3	1
YHR102W_S630	YHR102W	KIC1	S630	S	630	0.902102708816528	11.169443185543386	3.99287043654345e-34	NY	NY.46_3	1
YHR102W_S630	YHR102W	KIC1	S630	S	630	0.902102708816528	11.169443185543386	4.31665754338128e-64	NY	NY.46_3	1
YHR103W_S229	YHR103W	SBE22	S229	S	229	0.974663913249969	14.631889625313535	2.61031245036043e-40	NY	NY.46_3	1
YHR103W_S229	YHR103W	SBE22	S229	S	229	0.974663913249969	14.631889625313535	2.1333119116770296e-35	NY	NY.46_3	1
YHR103W_S227	YHR103W	SBE22	S227	S	227	0.99441123008728	14.631889625313535	2.61031245036043e-40	NY	NY.46_3	1
YHR103W_S227	YHR103W	SBE22	S227	S	227	0.99441123008728	14.631889625313535	2.1333119116770296e-35	NY	NY.46_3	1
YHR103W_T210	YHR103W	SBE22	T210	T	210	1	17.832651340332106	2.61031245036043e-40	NY	NY.46_3	1
YHR103W_T210	YHR103W	SBE22	T210	T	210	1	17.832651340332106	2.1333119116770296e-35	NY	NY.46_3	1
YHR103W_T205	YHR103W	SBE22	T205	T	205	1	17.832651340332106	2.61031245036043e-40	NY	NY.46_3	1
YHR103W_T205	YHR103W	SBE22	T205	T	205	1	17.832651340332106	2.1333119116770296e-35	NY	NY.46_3	1
YHR103W_S201	YHR103W	SBE22	S201	S	201	1	17.925901023443124	2.61031245036043e-40	NY	NY.46_3	2
YHR103W_S201	YHR103W	SBE22	S201	S	201	1	17.925901023443124	2.1333119116770296e-35	NY	NY.46_3	2
YHR103W_S199	YHR103W	SBE22	S199	S	199	1	17.832651340332106	2.61031245036043e-40	NY	NY.46_3	1
YHR103W_S199	YHR103W	SBE22	S199	S	199	1	17.832651340332106	2.1333119116770296e-35	NY	NY.46_3	1
YHR103W_T183	YHR103W	SBE22	T183	T	183	0.998038589954376	14.851141577310203	2.61031245036043e-40	NY	NY.46_3	3
YHR103W_T183	YHR103W	SBE22	T183	T	183	0.998038589954376	14.851141577310203	2.1333119116770296e-35	NY	NY.46_3	3
YHR103W_S180	YHR103W	SBE22	S180	S	180	0.985691547393799	14.20568161495878	2.61031245036043e-40	NY	NY.46_3	2
YHR103W_S180	YHR103W	SBE22	S180	S	180	0.985691547393799	14.20568161495878	2.1333119116770296e-35	NY	NY.46_3	2
YHR103W_S520	YHR103W	SBE22	S520	S	520	1	15.881388415753555	2.61031245036043e-40	NY	NY.46_3	1
YHR103W_S520	YHR103W	SBE22	S520	S	520	1	15.881388415753555	2.1333119116770296e-35	NY	NY.46_3	1
YHR103W_S517	YHR103W	SBE22	S517	S	517	0.999999582767487	15.881388415753555	2.61031245036043e-40	NY	NY.46_3	1
YHR103W_S517	YHR103W	SBE22	S517	S	517	0.999999582767487	15.881388415753555	2.1333119116770296e-35	NY	NY.46_3	1
YHR105W_S66	YHR105W	YPT35	S66	S	66	0.999703884124756	13.452811526255442	6.421586557517399e-46	NY	NY.46_3	2
YHR105W_S66	YHR105W	YPT35	S66	S	66	0.999703884124756	13.452811526255442	1.31188444361807e-21	NY	NY.46_3	2
YHR105W_S65	YHR105W	YPT35	S65	S	65	0.93574994802475	13.452811526255442	6.421586557517399e-46	NY	NY.46_3	2
YHR105W_S65	YHR105W	YPT35	S65	S	65	0.93574994802475	13.452811526255442	1.31188444361807e-21	NY	NY.46_3	2
YHR107C_S2	YHR107C	CDC12	S2	S	2	0.999463379383087	15.875573262162629	2.84333617486515e-12	NY	NY.46_3	3
YHR107C_S2	YHR107C	CDC12	S2	S	2	0.999842286109924	15.875573262162629	2.74667589522977e-19	NY	NY.46_3	3
YHR107C_T5	YHR107C	CDC12	T5	T	5	0.999463379383087	15.56964856645503	2.84333617486515e-12	NY	NY.46_3	2
YHR107C_T5	YHR107C	CDC12	T5	T	5	0.999463379383087	15.56964856645503	2.74667589522977e-19	NY	NY.46_3	2
YHR107C_T7	YHR107C	CDC12	T7	T	7	0.999463379383087	12.56827417270937	2.84333617486515e-12	NY	NY.46_3	1
YHR107C_T7	YHR107C	CDC12	T7	T	7	0.999463379383087	12.56827417270937	2.74667589522977e-19	NY	NY.46_3	1
YHR114W_S476	YHR114W	BZZ1	S476	S	476	1	15.605488751356644	1.87382822336624e-28	NY	NY.46_3	3
YHR114W_S476	YHR114W	BZZ1	S476	S	476	1	15.605488751356644	4.53878171688674e-49	NY	NY.46_3	3
YHR114W_S472	YHR114W	BZZ1	S472	S	472	1	16.115465543718585	1.87382822336624e-28	NY	NY.46_3	4
YHR114W_S472	YHR114W	BZZ1	S472	S	472	1	16.115465543718585	4.53878171688674e-49	NY	NY.46_3	4
YHR114W_T479	YHR114W	BZZ1	T479	T	479	0.999063372612	13.164144993812876	1.87382822336624e-28	NY	NY.46_3	1
YHR114W_T479	YHR114W	BZZ1	T479	T	479	0.999063372612	13.164144993812876	4.53878171688674e-49	NY	NY.46_3	1
YHR115C_S8	YHR115C	DMA1	S8	S	8	0.998706698417664	17.001332632394558	3.3896825836443407e-65	NY	NY.46_3	4
YHR115C_S8	YHR115C	DMA1	S8	S	8	0.998706698417664	17.001332632394558	1.2578979517153796e-87	NY	NY.46_3	4
YHR115C_T14	YHR115C	DMA1	T14	T	14	0.999989211559296	19.588004780941915	3.3896825836443407e-65	NY	NY.46_3	2
YHR115C_T14	YHR115C	DMA1	T14	T	14	0.999989211559296	19.588004780941915	1.2578979517153796e-87	NY	NY.46_3	2
YHR115C_S9	YHR115C	DMA1	S9	S	9	0.999963164329529	20.304572627040464	3.3896825836443407e-65	NY	NY.46_3	7
YHR115C_S9	YHR115C	DMA1	S9	S	9	0.999963164329529	20.304572627040464	1.2578979517153796e-87	NY	NY.46_3	7
YHR115C_T5	YHR115C	DMA1	T5	T	5	0.952424705028534	13.739349611965848	3.3896825836443407e-65	NY	NY.46_3	2
YHR115C_T5	YHR115C	DMA1	T5	T	5	0.952424705028534	13.739349611965848	1.2578979517153796e-87	NY	NY.46_3	2
YHR118C_S106	YHR118C	ORC6	S106	S	106	0.998514175415039	12.131176234734667	2.13020001810082e-25	NY	NY.46_3	1
YHR118C_S106	YHR118C	ORC6	S106	S	106	0.998514175415039	12.131176234734667	8.00286591900012e-30	NY	NY.46_3	1
YHR118C_S105	YHR118C	ORC6	S105	S	105	0.997303903102875	12.131176234734667	2.13020001810082e-25	NY	NY.46_3	1
YHR118C_S105	YHR118C	ORC6	S105	S	105	0.997303903102875	12.131176234734667	8.00286591900012e-30	NY	NY.46_3	1
YHR118C_S103	YHR118C	ORC6	S103	S	103	0.993374407291412	12.131176234734667	2.13020001810082e-25	NY	NY.46_3	1
YHR118C_S103	YHR118C	ORC6	S103	S	103	0.993374407291412	12.131176234734667	8.00286591900012e-30	NY	NY.46_3	1
YHR120W_S71	YHR120W	MSH1	S71	S	71	0.90679520368576	12.514578018715476	3.38735005357161e-14	NY	NY.46_3	1
YHR120W_S71	YHR120W	MSH1	S71	S	71	0.90679520368576	12.514578018715476	1.4792844739615198e-31	NY	NY.46_3	1
YHR127W_T199	YHR127W	YHR127W	T199	T	199	1	11.214767622176424	5.04374793681394e-16	NY	NY.46_3	1
YHR127W_T199	YHR127W	YHR127W	T199	T	199	1	11.214767622176424	2.52959405166014e-10	NY	NY.46_3	1
YHR127W_S197	YHR127W	YHR127W	S197	S	197	1	11.214767622176424	5.04374793681394e-16	NY	NY.46_3	1
YHR127W_S197	YHR127W	YHR127W	S197	S	197	1	11.214767622176424	2.52959405166014e-10	NY	NY.46_3	1
YHR127W_S195	YHR127W	YHR127W	S195	S	195	1	11.214767622176424	5.04374793681394e-16	NY	NY.46_3	1
YHR127W_S195	YHR127W	YHR127W	S195	S	195	1	11.214767622176424	2.52959405166014e-10	NY	NY.46_3	1
YHR131C_S430	YHR131C	YHR131C	S430	S	430	0.965784966945648	15.414586995214378	5.76290767397813e-10	NY	NY.46_3	1
YHR131C_S430	YHR131C	YHR131C	S430	S	430	0.965784966945648	15.414586995214378	0.00660773557607213	NY	NY.46_3	1
YHR131C_S428	YHR131C	YHR131C	S428	S	428	0.965784966945648	15.414586995214378	5.76290767397813e-10	NY	NY.46_3	1
YHR131C_S428	YHR131C	YHR131C	S428	S	428	0.965784966945648	15.414586995214378	0.00660773557607213	NY	NY.46_3	1
YHR131C_S425	YHR131C	YHR131C	S425	S	425	0.858124971389771	15.414586995214378	5.76290767397813e-10	NY	NY.46_3	1
YHR131C_S425	YHR131C	YHR131C	S425	S	425	0.858124971389771	15.414586995214378	0.00660773557607213	NY	NY.46_3	1
YHR132W-A_S128	YHR132W-A	IGO2	S128	S	128	1	17.487834952990813	1.3245101529939799e-104	NY	NY.46_3	3
YHR132W-A_S128	YHR132W-A	IGO2	S128	S	128	1	17.487834952990813	3.16016152553528e-143	NY	NY.46_3	3
YHR132W-A_S119	YHR132W-A	IGO2	S119	S	119	1	18.24693625824967	1.3245101529939799e-104	NY	NY.46_3	3
YHR132W-A_S119	YHR132W-A	IGO2	S119	S	119	1	18.24693625824967	3.16016152553528e-143	NY	NY.46_3	3
YHR132W-A_S63	YHR132W-A	IGO2	S63	S	63	0.97207498550415	12.443817702416826	1.3245101529939799e-104	NY	NY.46_3	1
YHR132W-A_S63	YHR132W-A	IGO2	S63	S	63	0.97207498550415	12.443817702416826	3.16016152553528e-143	NY	NY.46_3	1
YHR132W-A_S6	YHR132W-A	IGO2	S6	S	6	0.999999940395355	19.77557718604934	1.3245101529939799e-104	NY	NY.46_3	4
YHR132W-A_S6	YHR132W-A	IGO2	S6	S	6	0.999999940395355	19.77557718604934	3.16016152553528e-143	NY	NY.46_3	4
YHR132W-A_S2	YHR132W-A	IGO2	S2	S	2	0.99992424249649	18.498109410325103	1.3245101529939799e-104	NY	NY.46_3	3
YHR132W-A_S2	YHR132W-A	IGO2	S2	S	2	0.99992424249649	18.498109410325103	3.16016152553528e-143	NY	NY.46_3	3
YHR132W-A_S106	YHR132W-A	IGO2	S106	S	106	0.999993622303009	15.909967017715733	1.3245101529939799e-104	NY	NY.46_3	4
YHR132W-A_S106	YHR132W-A	IGO2	S106	S	106	0.999993622303009	15.909967017715733	3.16016152553528e-143	NY	NY.46_3	4
YHR132W-A_S107	YHR132W-A	IGO2	S107	S	107	0.999994933605194	14.898615761083862	1.3245101529939799e-104	NY	NY.46_3	3
YHR132W-A_S107	YHR132W-A	IGO2	S107	S	107	0.999994933605194	14.898615761083862	3.16016152553528e-143	NY	NY.46_3	3
YHR132W-A_S109	YHR132W-A	IGO2	S109	S	109	0.999949872493744	13.496757192585696	1.3245101529939799e-104	NY	NY.46_3	1
YHR132W-A_S109	YHR132W-A	IGO2	S109	S	109	0.999949872493744	13.496757192585696	3.16016152553528e-143	NY	NY.46_3	1
YHR132W-A_S108	YHR132W-A	IGO2	S108	S	108	0.999994933605194	13.496757192585696	1.3245101529939799e-104	NY	NY.46_3	1
YHR132W-A_S108	YHR132W-A	IGO2	S108	S	108	0.999994933605194	13.496757192585696	3.16016152553528e-143	NY	NY.46_3	1
YHR132W-A_S115	YHR132W-A	IGO2	S115	S	115	0.918275594711304	9.795304047587493	1.3245101529939799e-104	NY	NY.46_3	1
YHR132W-A_S115	YHR132W-A	IGO2	S115	S	115	0.997671961784363	9.795304047587493	3.16016152553528e-143	NY	NY.46_3	1
YHR132W-A_S113	YHR132W-A	IGO2	S113	S	113	0.982829034328461	9.795304047587493	1.3245101529939799e-104	NY	NY.46_3	1
YHR132W-A_S113	YHR132W-A	IGO2	S113	S	113	0.982829034328461	9.795304047587493	3.16016152553528e-143	NY	NY.46_3	1
YHR134W_T3	YHR134W	WSS1	T3	T	3	0.772995054721832	11.707135785004038	6.49387988058978e-13	NY	NY.46_3	1
YHR134W_T3	YHR134W	WSS1	T3	T	3	1	11.707135785004038	1.99263865564793e-17	NY	NY.46_3	1
YHR135C_S43	YHR135C	YCK1	S43	S	43	0.998641669750214	11.1226222197403	1.19476507972608e-35	NY	NY.46_3	1
YHR135C_S43	YHR135C	YCK1	S43	S	43	0.998677730560303	11.1226222197403	1.7532617951316897e-30	NY	NY.46_3	1
YHR135C_S493	YHR135C	YCK1	S493	S	493	0.938903033733368	14.933099435940743	1.19476507972608e-35	NY	NY.46_3	1
YHR135C_S493	YHR135C	YCK1	S493	S	493	0.938903033733368	14.933099435940743	1.7532617951316897e-30	NY	NY.46_3	1
YHR135C_S485	YHR135C	YCK1	S485	S	485	0.769007086753845	12.496487307721628	1.19476507972608e-35	NY	NY.46_3	1
YHR135C_S485	YHR135C	YCK1	S485	S	485	0.769007086753845	12.496487307721628	1.7532617951316897e-30	NY	NY.46_3	1
YHR135C_S507	YHR135C	YCK1	S507	S	507	0.995477557182312	12.725809488881652	1.19476507972608e-35	NY	NY.46_3	1
YHR135C_S507	YHR135C	YCK1	S507	S	507	0.995477557182312	12.725809488881652	1.7532617951316897e-30	NY	NY.46_3	1
YHR135C_S39	YHR135C	YCK1	S39	S	39	0.99845427274704	11.1226222197403	1.19476507972608e-35	NY	NY.46_3	1
YHR135C_S39	YHR135C	YCK1	S39	S	39	1	11.1226222197403	1.7532617951316897e-30	NY	NY.46_3	1
YHR135C_S527	YHR135C	YCK1	S527	S	527	1	13.558524558253012	1.19476507972608e-35	NY	NY.46_3	3
YHR135C_S527	YHR135C	YCK1	S527	S	527	1	13.558524558253012	1.7532617951316897e-30	NY	NY.46_3	3
YHR135C_S523	YHR135C	YCK1	S523	S	523	0.999970734119415	13.558524558253012	1.19476507972608e-35	NY	NY.46_3	3
YHR135C_S523	YHR135C	YCK1	S523	S	523	0.999970734119415	13.558524558253012	1.7532617951316897e-30	NY	NY.46_3	3
YHR135C_S522	YHR135C	YCK1	S522	S	522	0.998820245265961	11.997329762547164	1.19476507972608e-35	NY	NY.46_3	2
YHR135C_S522	YHR135C	YCK1	S522	S	522	0.998820245265961	11.997329762547164	1.7532617951316897e-30	NY	NY.46_3	2
YHR135C_S422	YHR135C	YCK1	S422	S	422	0.996698141098022	11.624139375449788	1.19476507972608e-35	NY	NY.46_3	1
YHR135C_S422	YHR135C	YCK1	S422	S	422	0.996698141098022	11.624139375449788	1.7532617951316897e-30	NY	NY.46_3	1
YHR143W-A_S2	YHR143W-A	RPC10	S2	S	2	0.9981569647789	14.912606759547298	1.93324514138308e-24	NY	NY.46_3	1
YHR143W-A_S2	YHR143W-A	RPC10	S2	S	2	0.9981569647789	14.912606759547298	5.196118373101058e-43	NY	NY.46_3	1
YHR146W_S343	YHR146W	CRP1	S343	S	343	0.993350088596344	15.424640712125592	8.3245778530834095e-78	NY	NY.46_3	3
YHR146W_S343	YHR146W	CRP1	S343	S	343	0.993350088596344	15.424640712125592	3.12688592596702e-70	NY	NY.46_3	3
YHR146W_S156	YHR146W	CRP1	S156	S	156	0.990614473819733	17.521805577352612	8.3245778530834095e-78	NY	NY.46_3	2
YHR146W_S156	YHR146W	CRP1	S156	S	156	0.990614473819733	17.521805577352612	3.12688592596702e-70	NY	NY.46_3	2
YHR146W_S335	YHR146W	CRP1	S335	S	335	1	16.358219533173166	8.3245778530834095e-78	NY	NY.46_3	4
YHR146W_S335	YHR146W	CRP1	S335	S	335	1	16.358219533173166	3.12688592596702e-70	NY	NY.46_3	4
YHR146W_S332	YHR146W	CRP1	S332	S	332	1	16.358219533173166	8.3245778530834095e-78	NY	NY.46_3	4
YHR146W_S332	YHR146W	CRP1	S332	S	332	1	16.358219533173166	3.12688592596702e-70	NY	NY.46_3	4
YHR146W_S394	YHR146W	CRP1	S394	S	394	1	13.186449810110217	8.3245778530834095e-78	NY	NY.46_3	3
YHR146W_S394	YHR146W	CRP1	S394	S	394	1	13.186449810110217	3.12688592596702e-70	NY	NY.46_3	3
YHR146W_S390	YHR146W	CRP1	S390	S	390	1	13.186449810110217	8.3245778530834095e-78	NY	NY.46_3	3
YHR146W_S390	YHR146W	CRP1	S390	S	390	1	13.186449810110217	3.12688592596702e-70	NY	NY.46_3	3
YHR149C_T169	YHR149C	SKG6	T169	T	169	1	16.423336809813907	3.32026577694847e-45	NY	NY.46_3	2
YHR149C_T169	YHR149C	SKG6	T169	T	169	1	16.423336809813907	8.083776913524989e-60	NY	NY.46_3	2
YHR149C_S167	YHR149C	SKG6	S167	S	167	1	14.341679875112815	3.32026577694847e-45	NY	NY.46_3	1
YHR149C_S167	YHR149C	SKG6	S167	S	167	1	14.341679875112815	8.083776913524989e-60	NY	NY.46_3	1
YHR149C_S157	YHR149C	SKG6	S157	S	157	0.986317873001099	13.311952979861852	3.32026577694847e-45	NY	NY.46_3	2
YHR149C_S157	YHR149C	SKG6	S157	S	157	0.987799882888794	13.311952979861852	8.083776913524989e-60	NY	NY.46_3	2
YHR149C_S151	YHR149C	SKG6	S151	S	151	0.999689638614655	15.012100587049488	3.32026577694847e-45	NY	NY.46_3	1
YHR149C_S151	YHR149C	SKG6	S151	S	151	0.999674558639526	15.012100587049488	8.083776913524989e-60	NY	NY.46_3	1
YHR149C_S161	YHR149C	SKG6	S161	S	161	0.999816060066223	13.226712761258083	3.32026577694847e-45	NY	NY.46_3	1
YHR149C_S161	YHR149C	SKG6	S161	S	161	0.999816060066223	13.226712761258083	8.083776913524989e-60	NY	NY.46_3	1
YHR149C_S160	YHR149C	SKG6	S160	S	160	0.999843776226044	13.311952979861852	3.32026577694847e-45	NY	NY.46_3	2
YHR149C_S160	YHR149C	SKG6	S160	S	160	0.999843776226044	13.311952979861852	8.083776913524989e-60	NY	NY.46_3	2
YHR149C_Y163	YHR149C	SKG6	Y163	Y	163	0.999830305576324	15.012100587049488	3.32026577694847e-45	NY	NY.46_3	1
YHR149C_Y163	YHR149C	SKG6	Y163	Y	163	0.999830305576324	15.012100587049488	8.083776913524989e-60	NY	NY.46_3	1
YHR149C_S126	YHR149C	SKG6	S126	S	126	0.999999940395355	14.82491283782191	3.32026577694847e-45	NY	NY.46_3	1
YHR149C_S126	YHR149C	SKG6	S126	S	126	0.999999940395355	14.82491283782191	8.083776913524989e-60	NY	NY.46_3	1
YHR149C_Y133	YHR149C	SKG6	Y133	Y	133	0.987013816833496	14.82491283782191	3.32026577694847e-45	NY	NY.46_3	1
YHR149C_Y133	YHR149C	SKG6	Y133	Y	133	0.987013816833496	14.82491283782191	8.083776913524989e-60	NY	NY.46_3	1
YHR149C_Y680	YHR149C	SKG6	Y680	Y	680	0.939298689365387	11.581171447966724	3.32026577694847e-45	NY	NY.46_3	1
YHR149C_Y680	YHR149C	SKG6	Y680	Y	680	0.939298689365387	11.581171447966724	8.083776913524989e-60	NY	NY.46_3	1
YHR149C_S222	YHR149C	SKG6	S222	S	222	0.99607914686203	15.461351975901042	3.32026577694847e-45	NY	NY.46_3	2
YHR149C_S222	YHR149C	SKG6	S222	S	222	0.99607914686203	15.461351975901042	8.083776913524989e-60	NY	NY.46_3	2
YHR149C_S219	YHR149C	SKG6	S219	S	219	0.999993860721588	15.461351975901042	3.32026577694847e-45	NY	NY.46_3	2
YHR149C_S219	YHR149C	SKG6	S219	S	219	0.999993860721588	15.461351975901042	8.083776913524989e-60	NY	NY.46_3	2
YHR149C_S215	YHR149C	SKG6	S215	S	215	0.822625458240509	14.208194705393774	3.32026577694847e-45	NY	NY.46_3	1
YHR149C_S215	YHR149C	SKG6	S215	S	215	0.972688019275665	14.208194705393774	8.083776913524989e-60	NY	NY.46_3	1
YHR149C_S664	YHR149C	SKG6	S664	S	664	0.854088842868805	10.248547210788072	3.32026577694847e-45	NY	NY.46_3	1
YHR149C_S664	YHR149C	SKG6	S664	S	664	0.854088842868805	10.248547210788072	8.083776913524989e-60	NY	NY.46_3	1
YHR152W_S125	YHR152W	SPO12	S125	S	125	0.824003994464874	12.939531185193347	1.31963219392905e-29	NY	NY.46_3	1
YHR152W_S125	YHR152W	SPO12	S125	S	125	0.824003994464874	12.939531185193347	2.0388285986683102e-17	NY	NY.46_3	1
YHR152W_S118	YHR152W	SPO12	S118	S	118	0.999999344348907	14.209917823311612	1.31963219392905e-29	NY	NY.46_3	1
YHR152W_S118	YHR152W	SPO12	S118	S	118	0.999999344348907	14.209917823311612	2.0388285986683102e-17	NY	NY.46_3	1
YHR152W_T120	YHR152W	SPO12	T120	T	120	0.997710525989532	14.710259584230814	1.31963219392905e-29	NY	NY.46_3	2
YHR152W_T120	YHR152W	SPO12	T120	T	120	0.997710525989532	14.710259584230814	2.0388285986683102e-17	NY	NY.46_3	2
YHR158C_S1161	YHR158C	KEL1	S1161	S	1161	1	13.504259440531875	1.82775350130977e-53	NY	NY.46_3	1
YHR158C_S1161	YHR158C	KEL1	S1161	S	1161	1	13.504259440531875	1.49255624693859e-103	NY	NY.46_3	1
YHR158C_S23	YHR158C	KEL1	S23	S	23	1	18.222015807978195	1.82775350130977e-53	NY	NY.46_3	4
YHR158C_S23	YHR158C	KEL1	S23	S	23	1	18.222015807978195	1.49255624693859e-103	NY	NY.46_3	4
YHR158C_S20	YHR158C	KEL1	S20	S	20	1	18.20342993011026	1.82775350130977e-53	NY	NY.46_3	4
YHR158C_S20	YHR158C	KEL1	S20	S	20	1	18.20342993011026	1.49255624693859e-103	NY	NY.46_3	4
YHR158C_S67	YHR158C	KEL1	S67	S	67	0.947232246398926	16.011987974829392	1.82775350130977e-53	NY	NY.46_3	1
YHR158C_S67	YHR158C	KEL1	S67	S	67	0.947232246398926	16.011987974829392	1.49255624693859e-103	NY	NY.46_3	1
YHR158C_S613	YHR158C	KEL1	S613	S	613	1	17.419202530657074	1.82775350130977e-53	NY	NY.46_3	5
YHR158C_S613	YHR158C	KEL1	S613	S	613	1	17.419202530657074	1.49255624693859e-103	NY	NY.46_3	5
YHR158C_S621	YHR158C	KEL1	S621	S	621	0.999899446964264	12.96410492833143	1.82775350130977e-53	NY	NY.46_3	1
YHR158C_S621	YHR158C	KEL1	S621	S	621	0.999899446964264	12.96410492833143	1.49255624693859e-103	NY	NY.46_3	1
YHR158C_T618	YHR158C	KEL1	T618	T	618	0.771720170974731	10.787274199032954	1.82775350130977e-53	NY	NY.46_3	1
YHR158C_T618	YHR158C	KEL1	T618	T	618	0.771720170974731	10.787274199032954	1.49255624693859e-103	NY	NY.46_3	1
YHR158C_S1003	YHR158C	KEL1	S1003	S	1003	0.880106687545776	11.01402840210902	1.82775350130977e-53	NY	NY.46_3	1
YHR158C_S1003	YHR158C	KEL1	S1003	S	1003	0.880106687545776	11.01402840210902	1.49255624693859e-103	NY	NY.46_3	1
YHR158C_S94	YHR158C	KEL1	S94	S	94	0.997714102268219	13.4727422122988	1.82775350130977e-53	NY	NY.46_3	1
YHR158C_S94	YHR158C	KEL1	S94	S	94	0.997714102268219	13.4727422122988	1.49255624693859e-103	NY	NY.46_3	1
YHR158C_T626	YHR158C	KEL1	T626	T	626	1	16.30581238956405	1.82775350130977e-53	NY	NY.46_3	2
YHR158C_T626	YHR158C	KEL1	T626	T	626	1	16.30581238956405	1.49255624693859e-103	NY	NY.46_3	2
YHR158C_S503	YHR158C	KEL1	S503	S	503	0.997924566268921	13.738191106735194	1.82775350130977e-53	NY	NY.46_3	4
YHR158C_S503	YHR158C	KEL1	S503	S	503	0.997924566268921	13.738191106735194	1.49255624693859e-103	NY	NY.46_3	4
YHR158C_S494	YHR158C	KEL1	S494	S	494	0.993460834026337	11.762627265481246	1.82775350130977e-53	NY	NY.46_3	1
YHR158C_S494	YHR158C	KEL1	S494	S	494	0.993460834026337	11.762627265481246	1.49255624693859e-103	NY	NY.46_3	1
YHR158C_S500	YHR158C	KEL1	S500	S	500	0.981220126152039	12.078093600365028	1.82775350130977e-53	NY	NY.46_3	1
YHR158C_S500	YHR158C	KEL1	S500	S	500	0.981220126152039	12.078093600365028	1.49255624693859e-103	NY	NY.46_3	1
YHR158C_S689	YHR158C	KEL1	S689	S	689	0.862332880496979	14.541342544057567	1.82775350130977e-53	NY	NY.46_3	1
YHR158C_S689	YHR158C	KEL1	S689	S	689	0.862332880496979	14.541342544057567	1.49255624693859e-103	NY	NY.46_3	1
YHR158C_S597	YHR158C	KEL1	S597	S	597	0.999975085258484	15.971066176724506	1.82775350130977e-53	NY	NY.46_3	1
YHR158C_S597	YHR158C	KEL1	S597	S	597	0.999975085258484	15.971066176724506	1.49255624693859e-103	NY	NY.46_3	1
YHR158C_S596	YHR158C	KEL1	S596	S	596	0.999999165534973	15.971066176724506	1.82775350130977e-53	NY	NY.46_3	1
YHR158C_S596	YHR158C	KEL1	S596	S	596	0.999999165534973	15.971066176724506	1.49255624693859e-103	NY	NY.46_3	1
YHR158C_T480	YHR158C	KEL1	T480	T	480	0.99959808588028	9.733888310128696	1.82775350130977e-53	NY	NY.46_3	1
YHR158C_T480	YHR158C	KEL1	T480	T	480	0.999431312084198	9.733888310128696	1.49255624693859e-103	NY	NY.46_3	1
YHR158C_T482	YHR158C	KEL1	T482	T	482	0.75063943862915	9.733888310128696	1.82775350130977e-53	NY	NY.46_3	1
YHR158C_T482	YHR158C	KEL1	T482	T	482	0.75063943862915	9.733888310128696	1.49255624693859e-103	NY	NY.46_3	1
YHR158C_T574	YHR158C	KEL1	T574	T	574	0.994904935359955	13.125393618773174	1.82775350130977e-53	NY	NY.46_3	1
YHR158C_T574	YHR158C	KEL1	T574	T	574	0.994904935359955	13.125393618773174	1.49255624693859e-103	NY	NY.46_3	1
YHR158C_T572	YHR158C	KEL1	T572	T	572	0.99513840675354	13.125393618773174	1.82775350130977e-53	NY	NY.46_3	1
YHR158C_T572	YHR158C	KEL1	T572	T	572	0.995149254798889	13.125393618773174	1.49255624693859e-103	NY	NY.46_3	1
YHR159W_S369	YHR159W	TDA11	S369	S	369	0.999853134155273	11.478598330577103	3.1896243537309795e-36	NY	NY.46_3	1
YHR159W_S369	YHR159W	TDA11	S369	S	369	0.999853134155273	11.478598330577103	3.83623481921726e-53	NY	NY.46_3	1
YHR159W_S286	YHR159W	TDA11	S286	S	286	1	15.861835627695475	3.1896243537309795e-36	NY	NY.46_3	1
YHR159W_S286	YHR159W	TDA11	S286	S	286	1	15.861835627695475	3.83623481921726e-53	NY	NY.46_3	1
YHR159W_S244	YHR159W	TDA11	S244	S	244	0.989473760128021	12.300542341677527	3.1896243537309795e-36	NY	NY.46_3	1
YHR159W_S244	YHR159W	TDA11	S244	S	244	0.989473760128021	12.300542341677527	3.83623481921726e-53	NY	NY.46_3	1
YHR159W_S267	YHR159W	TDA11	S267	S	267	0.921302139759064	12.127007666742433	3.1896243537309795e-36	NY	NY.46_3	1
YHR159W_S267	YHR159W	TDA11	S267	S	267	0.921302139759064	12.127007666742433	3.83623481921726e-53	NY	NY.46_3	1
YHR159W_S263	YHR159W	TDA11	S263	S	263	0.969059944152832	12.127007666742433	3.1896243537309795e-36	NY	NY.46_3	1
YHR159W_S263	YHR159W	TDA11	S263	S	263	0.969059944152832	12.127007666742433	3.83623481921726e-53	NY	NY.46_3	1
YHR159W_S92	YHR159W	TDA11	S92	S	92	0.783629477024078	13.377613227494304	3.1896243537309795e-36	NY	NY.46_3	1
YHR159W_S92	YHR159W	TDA11	S92	S	92	0.783629477024078	13.377613227494304	3.83623481921726e-53	NY	NY.46_3	1
YHR159W_S494	YHR159W	TDA11	S494	S	494	1	9.540712405795636	3.1896243537309795e-36	NY	NY.46_3	1
YHR159W_S494	YHR159W	TDA11	S494	S	494	1	9.540712405795636	3.83623481921726e-53	NY	NY.46_3	1
YHR159W_S493	YHR159W	TDA11	S493	S	493	1	9.540712405795636	3.1896243537309795e-36	NY	NY.46_3	1
YHR159W_S493	YHR159W	TDA11	S493	S	493	1	9.540712405795636	3.83623481921726e-53	NY	NY.46_3	1
YHR159W_S435	YHR159W	TDA11	S435	S	435	0.999218046665192	10.72194037957984	3.1896243537309795e-36	NY	NY.46_3	1
YHR159W_S435	YHR159W	TDA11	S435	S	435	0.999218046665192	10.72194037957984	3.83623481921726e-53	NY	NY.46_3	1
YHR159W_S483	YHR159W	TDA11	S483	S	483	1	9.540712405795636	3.1896243537309795e-36	NY	NY.46_3	1
YHR159W_S483	YHR159W	TDA11	S483	S	483	1	9.540712405795636	3.83623481921726e-53	NY	NY.46_3	1
YHR164C_S17	YHR164C	DNA2	S17	S	17	0.97650408744812	13.891941349237188	1.18387955762054e-18	NY	NY.46_3	2
YHR164C_S17	YHR164C	DNA2	S17	S	17	0.97650408744812	13.891941349237188	1.26792451120373e-35	NY	NY.46_3	2
YHR164C_S13	YHR164C	DNA2	S13	S	13	0.999971985816956	14.386717510683743	1.18387955762054e-18	NY	NY.46_3	3
YHR164C_S13	YHR164C	DNA2	S13	S	13	0.999971985816956	14.386717510683743	1.26792451120373e-35	NY	NY.46_3	3
YHR164C_S237	YHR164C	DNA2	S237	S	237	0.983755707740784	15.064850157012083	1.18387955762054e-18	NY	NY.46_3	2
YHR164C_S237	YHR164C	DNA2	S237	S	237	0.983755707740784	15.064850157012083	1.26792451120373e-35	NY	NY.46_3	2
YHR164C_S236	YHR164C	DNA2	S236	S	236	0.983755707740784	15.064850157012083	1.18387955762054e-18	NY	NY.46_3	2
YHR164C_S236	YHR164C	DNA2	S236	S	236	0.983755707740784	15.064850157012083	1.26792451120373e-35	NY	NY.46_3	2
YHR174W_S404	YHR174W	ENO2	S404	S	404	0.999998211860657	11.836493436577996	6.820001055526499e-46	NY	NY.46_3	1
YHR174W_S404	YHR174W	ENO2	S404	S	404	0.999998211860657	11.836493436577996	7.08394393150431e-72	NY	NY.46_3	1
YHR174W_S188	YHR174W	ENO2	S188	S	188	0.996544897556305	13.89239459179317	6.820001055526499e-46	NY	NY.46_3	1
YHR174W_S188	YHR174W	ENO2	S188	S	188	0.996544897556305	13.89239459179317	7.08394393150431e-72	NY	NY.46_3	1
YHR182W_S2	YHR182W	YHR182W	S2	S	2	0.981418132781982	13.216827476641742	1.4970499666579298e-54	NY	NY.46_3	1
YHR182W_S2	YHR182W	YHR182W	S2	S	2	0.981418132781982	13.216827476641742	9.44139402153204e-50	NY	NY.46_3	1
YHR182W_T763	YHR182W	YHR182W	T763	T	763	0.999807238578796	15.49324872646378	1.4970499666579298e-54	NY	NY.46_3	1
YHR182W_T763	YHR182W	YHR182W	T763	T	763	0.999807238578796	15.49324872646378	9.44139402153204e-50	NY	NY.46_3	1
YHR182W_S759	YHR182W	YHR182W	S759	S	759	0.999987423419952	15.49324872646378	1.4970499666579298e-54	NY	NY.46_3	1
YHR182W_S759	YHR182W	YHR182W	S759	S	759	0.999987423419952	15.49324872646378	9.44139402153204e-50	NY	NY.46_3	1
YHR182W_S771	YHR182W	YHR182W	S771	S	771	0.970399379730225	10.890271928414084	1.4970499666579298e-54	NY	NY.46_3	1
YHR182W_S771	YHR182W	YHR182W	S771	S	771	0.970399379730225	10.890271928414084	9.44139402153204e-50	NY	NY.46_3	1
YHR186C_T481	YHR186C	KOG1	T481	T	481	0.950536251068115	12.314410265681472	3.07676239217048e-21	NY	NY.46_3	1
YHR186C_T481	YHR186C	KOG1	T481	T	481	0.950536251068115	12.314410265681472	5.21699915985587e-46	NY	NY.46_3	1
YHR186C_S478	YHR186C	KOG1	S478	S	478	0.999975621700287	14.680444471881875	3.07676239217048e-21	NY	NY.46_3	2
YHR186C_S478	YHR186C	KOG1	S478	S	478	0.999975621700287	14.680444471881875	5.21699915985587e-46	NY	NY.46_3	2
YHR186C_S1045	YHR186C	KOG1	S1045	S	1045	0.999995529651642	15.42141475340517	3.07676239217048e-21	NY	NY.46_3	1
YHR186C_S1045	YHR186C	KOG1	S1045	S	1045	0.999995529651642	15.42141475340517	5.21699915985587e-46	NY	NY.46_3	1
YHR186C_T492	YHR186C	KOG1	T492	T	492	0.849477469921112	12.377988000443018	3.07676239217048e-21	NY	NY.46_3	1
YHR186C_T492	YHR186C	KOG1	T492	T	492	0.849477469921112	12.377988000443018	5.21699915985587e-46	NY	NY.46_3	1
YHR186C_S491	YHR186C	KOG1	S491	S	491	0.859142661094666	12.377988000443018	3.07676239217048e-21	NY	NY.46_3	1
YHR186C_S491	YHR186C	KOG1	S491	S	491	0.822418391704559	12.377988000443018	5.21699915985587e-46	NY	NY.46_3	1
YHR193C_S2	YHR193C	EGD2	S2	S	2	0.999917149543762	14.20524035993956	2.0322185042544e-20	NY	NY.46_3	1
YHR193C_S2	YHR193C	EGD2	S2	S	2	0.999917149543762	14.20524035993956	3.45045467143806e-29	NY	NY.46_3	1
YHR205W_S290	YHR205W	SCH9	S290	S	290	0.826829195022583	13.597186561110588	2.7058428659311093e-42	NY	NY.46_3	1
YHR205W_S290	YHR205W	SCH9	S290	S	290	0.826829195022583	13.597186561110588	7.831120341565239e-54	NY	NY.46_3	1
YHR205W_S726	YHR205W	SCH9	S726	S	726	1	19.045459895159077	2.7058428659311093e-42	NY	NY.46_3	3
YHR205W_S726	YHR205W	SCH9	S726	S	726	1	19.045459895159077	7.831120341565239e-54	NY	NY.46_3	3
YHR205W_T723	YHR205W	SCH9	T723	T	723	1	19.181401235575297	2.7058428659311093e-42	NY	NY.46_3	3
YHR205W_T723	YHR205W	SCH9	T723	T	723	1	19.181401235575297	7.831120341565239e-54	NY	NY.46_3	3
YHR205W_T721	YHR205W	SCH9	T721	T	721	1	15.753002752219995	2.7058428659311093e-42	NY	NY.46_3	1
YHR205W_T721	YHR205W	SCH9	T721	T	721	1	15.753002752219995	7.831120341565239e-54	NY	NY.46_3	1
YHR206W_S2	YHR206W	SKN7	S2	S	2	0.92854630947113	12.804011151163357	3.5205064717219495e-25	NY	NY.46_3	1
YHR206W_S2	YHR206W	SKN7	S2	S	2	0.92854630947113	12.804011151163357	1.61596278634018e-17	NY	NY.46_3	1
YHR207C_S458	YHR207C	SET5	S458	S	458	0.980543613433838	11.914040814591894	1.06346007332116e-21	NY	NY.46_3	1
YHR207C_S458	YHR207C	SET5	S458	S	458	0.980543613433838	11.914040814591894	3.766150203449499e-20	NY	NY.46_3	1
YHR207C_S461	YHR207C	SET5	S461	S	461	0.974406898021698	11.914040814591894	1.06346007332116e-21	NY	NY.46_3	1
YHR207C_S461	YHR207C	SET5	S461	S	461	0.974406898021698	11.914040814591894	3.766150203449499e-20	NY	NY.46_3	1
YHR207C_S520	YHR207C	SET5	S520	S	520	1	11.235895620407886	1.06346007332116e-21	NY	NY.46_3	1
YHR207C_S520	YHR207C	SET5	S520	S	520	1	11.235895620407886	3.766150203449499e-20	NY	NY.46_3	1
YHR207C_S517	YHR207C	SET5	S517	S	517	1	11.235895620407886	1.06346007332116e-21	NY	NY.46_3	1
YHR207C_S517	YHR207C	SET5	S517	S	517	1	11.235895620407886	3.766150203449499e-20	NY	NY.46_3	1
YHR208W_Y224	YHR208W	BAT1	Y224	Y	224	1	11.762073444262644	1.34688648675347e-34	NY	NY.46_3	1
YHR208W_Y224	YHR208W	BAT1	Y224	Y	224	1	11.762073444262644	4.2077515356103e-14	NY	NY.46_3	1
YIL022W_S160	YIL022W	TIM44	S160	S	160	0.823939621448517	13.59042919996985	4.9216736757608e-4	NY	NY.46_3	1
YIL022W_S160	YIL022W	TIM44	S160	S	160	0.823939621448517	13.59042919996985	0.00339930160942483	NY	NY.46_3	1
YIL026C_S628	YIL026C	IRR1	S628	S	628	0.960791170597076	13.158092864461365	4.15290833928934e-52	NY	NY.46_3	1
YIL026C_S628	YIL026C	IRR1	S628	S	628	0.960791170597076	13.158092864461365	4.3718416261336096e-34	NY	NY.46_3	1
YIL030C_S5	YIL030C	SSM4	S5	S	5	1	14.475381882019938	4.77115091222229e-18	NY	NY.46_3	1
YIL030C_S5	YIL030C	SSM4	S5	S	5	0.999631226062775	14.475381882019938	6.82472504228701e-22	NY	NY.46_3	1
YIL030C_S345	YIL030C	SSM4	S345	S	345	0.751528203487396	13.678819020279525	4.77115091222229e-18	NY	NY.46_3	1
YIL030C_S345	YIL030C	SSM4	S345	S	345	0.751528203487396	13.678819020279525	6.82472504228701e-22	NY	NY.46_3	1
YIL030C_S342	YIL030C	SSM4	S342	S	342	0.99804413318634	13.678819020279525	4.77115091222229e-18	NY	NY.46_3	1
YIL030C_S342	YIL030C	SSM4	S342	S	342	0.99804413318634	13.678819020279525	6.82472504228701e-22	NY	NY.46_3	1
YIL030C_S339	YIL030C	SSM4	S339	S	339	0.990093946456909	13.82555007775643	4.77115091222229e-18	NY	NY.46_3	2
YIL030C_S339	YIL030C	SSM4	S339	S	339	0.990093946456909	13.82555007775643	6.82472504228701e-22	NY	NY.46_3	2
YIL030C_T331	YIL030C	SSM4	T331	T	331	0.889570295810699	10.455285998820573	4.77115091222229e-18	NY	NY.46_3	1
YIL030C_T331	YIL030C	SSM4	T331	T	331	0.889570295810699	10.455285998820573	6.82472504228701e-22	NY	NY.46_3	1
YIL031W_S795	YIL031W	ULP2	S795	S	795	0.996152579784393	14.655454130785008	4.82642845371072e-63	NY	NY.46_3	1
YIL031W_S795	YIL031W	ULP2	S795	S	795	0.996152579784393	14.655454130785008	1.55218947501067e-18	NY	NY.46_3	1
YIL031W_S788	YIL031W	ULP2	S788	S	788	0.999711513519287	14.655454130785008	4.82642845371072e-63	NY	NY.46_3	1
YIL031W_S788	YIL031W	ULP2	S788	S	788	0.999711513519287	14.655454130785008	1.55218947501067e-18	NY	NY.46_3	1
YIL031W_S937	YIL031W	ULP2	S937	S	937	0.999971270561218	16.977992649461147	4.82642845371072e-63	NY	NY.46_3	1
YIL031W_S937	YIL031W	ULP2	S937	S	937	1	16.977992649461147	1.55218947501067e-18	NY	NY.46_3	1
YIL031W_S936	YIL031W	ULP2	S936	S	936	0.999971270561218	16.977992649461147	4.82642845371072e-63	NY	NY.46_3	1
YIL031W_S936	YIL031W	ULP2	S936	S	936	1	16.977992649461147	1.55218947501067e-18	NY	NY.46_3	1
YIL031W_S984	YIL031W	ULP2	S984	S	984	0.999998152256012	15.74003867079669	4.82642845371072e-63	NY	NY.46_3	1
YIL031W_S984	YIL031W	ULP2	S984	S	984	0.999998152256012	15.74003867079669	1.55218947501067e-18	NY	NY.46_3	1
YIL031W_S983	YIL031W	ULP2	S983	S	983	0.999999821186066	15.74003867079669	4.82642845371072e-63	NY	NY.46_3	1
YIL031W_S983	YIL031W	ULP2	S983	S	983	0.999999821186066	15.74003867079669	1.55218947501067e-18	NY	NY.46_3	1
YIL033C_S68	YIL033C	BCY1	S68	S	68	0.934099018573761	15.880671893055355	1.86414649851422e-64	NY	NY.46_3	1
YIL033C_S68	YIL033C	BCY1	S68	S	68	1	15.880671893055355	1.69467721635822e-109	NY	NY.46_3	1
YIL033C_S70	YIL033C	BCY1	S70	S	70	0.986039042472839	15.880671893055355	1.86414649851422e-64	NY	NY.46_3	1
YIL033C_S70	YIL033C	BCY1	S70	S	70	1	15.880671893055355	1.69467721635822e-109	NY	NY.46_3	1
YIL033C_S83	YIL033C	BCY1	S83	S	83	0.99773758649826	16.032808132253585	1.86414649851422e-64	NY	NY.46_3	2
YIL033C_S83	YIL033C	BCY1	S83	S	83	0.99773758649826	16.032808132253585	1.69467721635822e-109	NY	NY.46_3	2
YIL033C_S84	YIL033C	BCY1	S84	S	84	0.999981045722961	15.32962344297759	1.86414649851422e-64	NY	NY.46_3	1
YIL033C_S84	YIL033C	BCY1	S84	S	84	0.999981045722961	15.32962344297759	1.69467721635822e-109	NY	NY.46_3	1
YIL036W_T559	YIL036W	CST6	T559	T	559	1	17.06939411807043	1.7583603053929602e-46	NY	NY.46_3	3
YIL036W_T559	YIL036W	CST6	T559	T	559	1	17.06939411807043	5.12351559707051e-64	NY	NY.46_3	3
YIL036W_S557	YIL036W	CST6	S557	S	557	1	17.06939411807043	1.7583603053929602e-46	NY	NY.46_3	3
YIL036W_S557	YIL036W	CST6	S557	S	557	1	17.06939411807043	5.12351559707051e-64	NY	NY.46_3	3
YIL038C_S307	YIL038C	NOT3	S307	S	307	0.999991774559021	18.88421324096898	1.25468019530693e-88	NY	NY.46_3	4
YIL038C_S307	YIL038C	NOT3	S307	S	307	0.999991774559021	18.88421324096898	1.6891155679291293e-87	NY	NY.46_3	4
YIL038C_T305	YIL038C	NOT3	T305	T	305	0.999992430210114	17.888781224803086	1.25468019530693e-88	NY	NY.46_3	3
YIL038C_T305	YIL038C	NOT3	T305	T	305	0.999992430210114	17.888781224803086	1.6891155679291293e-87	NY	NY.46_3	3
YIL038C_S304	YIL038C	NOT3	S304	S	304	0.999992430210114	18.88421324096898	1.25468019530693e-88	NY	NY.46_3	4
YIL038C_S304	YIL038C	NOT3	S304	S	304	0.999992430210114	18.88421324096898	1.6891155679291293e-87	NY	NY.46_3	4
YIL038C_S303	YIL038C	NOT3	S303	S	303	0.999992430210114	16.985036984872774	1.25468019530693e-88	NY	NY.46_3	2
YIL038C_S303	YIL038C	NOT3	S303	S	303	0.999992430210114	16.985036984872774	1.6891155679291293e-87	NY	NY.46_3	2
YIL038C_T293	YIL038C	NOT3	T293	T	293	0.954488754272461	16.356489528753166	1.25468019530693e-88	NY	NY.46_3	1
YIL038C_T293	YIL038C	NOT3	T293	T	293	0.954488754272461	16.356489528753166	1.6891155679291293e-87	NY	NY.46_3	1
YIL038C_S442	YIL038C	NOT3	S442	S	442	1	18.936618417564056	1.25468019530693e-88	NY	NY.46_3	9
YIL038C_S442	YIL038C	NOT3	S442	S	442	1	18.936618417564056	1.6891155679291293e-87	NY	NY.46_3	9
YIL038C_S446	YIL038C	NOT3	S446	S	446	1	19.404583276893327	1.25468019530693e-88	NY	NY.46_3	12
YIL038C_S446	YIL038C	NOT3	S446	S	446	1	19.404583276893327	1.6891155679291293e-87	NY	NY.46_3	12
YIL038C_S441	YIL038C	NOT3	S441	S	441	0.999999582767487	17.400215592770603	1.25468019530693e-88	NY	NY.46_3	1
YIL038C_S441	YIL038C	NOT3	S441	S	441	1	17.400215592770603	1.6891155679291293e-87	NY	NY.46_3	1
YIL038C_T454	YIL038C	NOT3	T454	T	454	1	20.863456880940355	1.25468019530693e-88	NY	NY.46_3	9
YIL038C_T454	YIL038C	NOT3	T454	T	454	1	20.863456880940355	1.6891155679291293e-87	NY	NY.46_3	9
YIL038C_S450	YIL038C	NOT3	S450	S	450	1	20.93012550035876	1.25468019530693e-88	NY	NY.46_3	10
YIL038C_S450	YIL038C	NOT3	S450	S	450	1	20.93012550035876	1.6891155679291293e-87	NY	NY.46_3	10
YIL038C_S326	YIL038C	NOT3	S326	S	326	0.973857820034027	18.047564008327218	1.25468019530693e-88	NY	NY.46_3	1
YIL038C_S326	YIL038C	NOT3	S326	S	326	0.812132477760315	18.047564008327218	1.6891155679291293e-87	NY	NY.46_3	1
YIL038C_S322	YIL038C	NOT3	S322	S	322	0.987484991550446	18.668151076558303	1.25468019530693e-88	NY	NY.46_3	2
YIL038C_S322	YIL038C	NOT3	S322	S	322	0.988879084587097	18.668151076558303	1.6891155679291293e-87	NY	NY.46_3	2
YIL038C_S324	YIL038C	NOT3	S324	S	324	0.771732151508331	17.151902549695627	1.25468019530693e-88	NY	NY.46_3	1
YIL038C_S324	YIL038C	NOT3	S324	S	324	0.771732151508331	17.151902549695627	1.6891155679291293e-87	NY	NY.46_3	1
YIL038C_S344	YIL038C	NOT3	S344	S	344	0.998867928981781	14.017234256409422	1.25468019530693e-88	NY	NY.46_3	1
YIL038C_S344	YIL038C	NOT3	S344	S	344	0.998867928981781	14.017234256409422	1.6891155679291293e-87	NY	NY.46_3	1
YIL038C_S347	YIL038C	NOT3	S347	S	347	0.770523548126221	14.017234256409422	1.25468019530693e-88	NY	NY.46_3	1
YIL038C_S347	YIL038C	NOT3	S347	S	347	0.770523548126221	14.017234256409422	1.6891155679291293e-87	NY	NY.46_3	1
YIL038C_T571	YIL038C	NOT3	T571	T	571	0.999999463558197	13.920295313128255	1.25468019530693e-88	NY	NY.46_3	1
YIL038C_T571	YIL038C	NOT3	T571	T	571	0.999999463558197	13.920295313128255	1.6891155679291293e-87	NY	NY.46_3	1
YIL038C_S569	YIL038C	NOT3	S569	S	569	0.999999642372131	13.920295313128255	1.25468019530693e-88	NY	NY.46_3	1
YIL038C_S569	YIL038C	NOT3	S569	S	569	0.999999642372131	13.920295313128255	1.6891155679291293e-87	NY	NY.46_3	1
YIL038C_T423	YIL038C	NOT3	T423	T	423	0.851148188114166	15.462179824209388	1.25468019530693e-88	NY	NY.46_3	1
YIL038C_T423	YIL038C	NOT3	T423	T	423	0.851148188114166	15.462179824209388	1.6891155679291293e-87	NY	NY.46_3	1
YIL041W_T25	YIL041W	GVP36	T25	T	25	0.966019988059998	13.331013639898124	3.9710788608324197e-26	NY	NY.46_3	1
YIL041W_T25	YIL041W	GVP36	T25	T	25	0.966019988059998	13.331013639898124	2.99112470877613e-28	NY	NY.46_3	1
YIL041W_S2	YIL041W	GVP36	S2	S	2	0.998424887657166	12.241224452445556	3.9710788608324197e-26	NY	NY.46_3	1
YIL041W_S2	YIL041W	GVP36	S2	S	2	0.998424887657166	12.241224452445556	2.99112470877613e-28	NY	NY.46_3	1
YIL044C_S197	YIL044C	AGE2	S197	S	197	0.890727579593658	14.221109575428958	2.3853213459496e-41	NY	NY.46_3	1
YIL044C_S197	YIL044C	AGE2	S197	S	197	0.890727579593658	14.221109575428958	1.09240590387478e-61	NY	NY.46_3	1
YIL044C_S204	YIL044C	AGE2	S204	S	204	0.963655292987823	13.234363493127717	2.3853213459496e-41	NY	NY.46_3	1
YIL044C_S204	YIL044C	AGE2	S204	S	204	0.963655292987823	13.234363493127717	1.09240590387478e-61	NY	NY.46_3	1
YIL044C_S203	YIL044C	AGE2	S203	S	203	0.949241161346436	13.234363493127717	2.3853213459496e-41	NY	NY.46_3	1
YIL044C_S203	YIL044C	AGE2	S203	S	203	0.949241161346436	13.234363493127717	1.09240590387478e-61	NY	NY.46_3	1
YIL045W_S162	YIL045W	PIG2	S162	S	162	0.783533275127411	11.93255125279329	7.63585070511732e-15	NY	NY.46_3	1
YIL045W_S162	YIL045W	PIG2	S162	S	162	0.799132764339447	11.93255125279329	5.21019977530656e-42	NY	NY.46_3	1
YIL047C_S859	YIL047C	SYG1	S859	S	859	1	17.382871115892634	3.1805729542768797e-49	NY	NY.46_3	2
YIL047C_S859	YIL047C	SYG1	S859	S	859	1	17.382871115892634	4.5308715337266e-46	NY	NY.46_3	2
YIL047C_S860	YIL047C	SYG1	S860	S	860	1	17.382871115892634	3.1805729542768797e-49	NY	NY.46_3	2
YIL047C_S860	YIL047C	SYG1	S860	S	860	1	17.382871115892634	4.5308715337266e-46	NY	NY.46_3	2
YIL047C_Y158	YIL047C	SYG1	Y158	Y	158	0.99724942445755	14.94826952672868	3.1805729542768797e-49	NY	NY.46_3	1
YIL047C_Y158	YIL047C	SYG1	Y158	Y	158	0.99724942445755	14.94826952672868	4.5308715337266e-46	NY	NY.46_3	1
YIL047C_S817	YIL047C	SYG1	S817	S	817	0.968281865119934	12.962397879411508	3.1805729542768797e-49	NY	NY.46_3	2
YIL047C_S817	YIL047C	SYG1	S817	S	817	0.968281865119934	12.962397879411508	4.5308715337266e-46	NY	NY.46_3	2
YIL047C_S814	YIL047C	SYG1	S814	S	814	0.994456052780151	12.153835503401986	3.1805729542768797e-49	NY	NY.46_3	1
YIL047C_S814	YIL047C	SYG1	S814	S	814	0.994456052780151	12.153835503401986	4.5308715337266e-46	NY	NY.46_3	1
YIL047C_S818	YIL047C	SYG1	S818	S	818	0.750733911991119	11.741613826285308	3.1805729542768797e-49	NY	NY.46_3	1
YIL047C_S818	YIL047C	SYG1	S818	S	818	0.750733911991119	11.741613826285308	4.5308715337266e-46	NY	NY.46_3	1
YIL048W_S81	YIL048W	NEO1	S81	S	81	0.997019052505493	13.673750275132058	4.35403980642535e-17	NY	NY.46_3	1
YIL048W_S81	YIL048W	NEO1	S81	S	81	0.952905178070068	13.673750275132058	2.5999474154162e-18	NY	NY.46_3	1
YIL048W_S80	YIL048W	NEO1	S80	S	80	0.997941553592682	13.673750275132058	4.35403980642535e-17	NY	NY.46_3	1
YIL048W_S80	YIL048W	NEO1	S80	S	80	0.99402379989624	13.673750275132058	2.5999474154162e-18	NY	NY.46_3	1
YIL048W_S83	YIL048W	NEO1	S83	S	83	0.985704958438873	13.673750275132058	4.35403980642535e-17	NY	NY.46_3	1
YIL048W_S83	YIL048W	NEO1	S83	S	83	0.985704958438873	13.673750275132058	2.5999474154162e-18	NY	NY.46_3	1
YIL050W_S41	YIL050W	PCL7	S41	S	41	0.913854122161865	12.141053853107469	1.39797922903304e-52	NY	NY.46_3	1
YIL050W_S41	YIL050W	PCL7	S41	S	41	0.913854122161865	12.141053853107469	5.43321763248732e-58	NY	NY.46_3	1
YIL050W_S40	YIL050W	PCL7	S40	S	40	0.962870717048645	12.141053853107469	1.39797922903304e-52	NY	NY.46_3	1
YIL050W_S40	YIL050W	PCL7	S40	S	40	0.962870717048645	12.141053853107469	5.43321763248732e-58	NY	NY.46_3	1
YIL063C_T31	YIL063C	YRB2	T31	T	31	1	14.121211809852111	2.77923798893496e-26	NY	NY.46_3	2
YIL063C_T31	YIL063C	YRB2	T31	T	31	1	14.121211809852111	8.50846517128332e-56	NY	NY.46_3	2
YIL063C_S48	YIL063C	YRB2	S48	S	48	1	14.629693034661948	2.77923798893496e-26	NY	NY.46_3	1
YIL063C_S48	YIL063C	YRB2	S48	S	48	1	14.629693034661948	8.50846517128332e-56	NY	NY.46_3	1
YIL063C_T47	YIL063C	YRB2	T47	T	47	1	14.629693034661948	2.77923798893496e-26	NY	NY.46_3	1
YIL063C_T47	YIL063C	YRB2	T47	T	47	1	14.629693034661948	8.50846517128332e-56	NY	NY.46_3	1
YIL063C_T126	YIL063C	YRB2	T126	T	126	0.885227859020233	13.218772119980674	2.77923798893496e-26	NY	NY.46_3	1
YIL063C_T126	YIL063C	YRB2	T126	T	126	0.885227859020233	13.218772119980674	8.50846517128332e-56	NY	NY.46_3	1
YIL063C_S125	YIL063C	YRB2	S125	S	125	0.759597539901733	13.218772119980674	2.77923798893496e-26	NY	NY.46_3	1
YIL063C_S125	YIL063C	YRB2	S125	S	125	0.759698748588562	13.218772119980674	8.50846517128332e-56	NY	NY.46_3	1
YIL063C_T19	YIL063C	YRB2	T19	T	19	1	12.41037171519892	2.77923798893496e-26	NY	NY.46_3	1
YIL063C_T19	YIL063C	YRB2	T19	T	19	1	12.41037171519892	8.50846517128332e-56	NY	NY.46_3	1
YIL070C_T17	YIL070C	MAM33	T17	T	17	1	12.533884488761222	2.16387637370801e-5	NY	NY.46_3	1
YIL070C_T17	YIL070C	MAM33	T17	T	17	1	12.533884488761222	2.0113794025385894e-18	NY	NY.46_3	1
YIL070C_T16	YIL070C	MAM33	T16	T	16	1	12.533884488761222	2.16387637370801e-5	NY	NY.46_3	1
YIL070C_T16	YIL070C	MAM33	T16	T	16	1	12.533884488761222	2.0113794025385894e-18	NY	NY.46_3	1
YIL070C_S13	YIL070C	MAM33	S13	S	13	1	12.533884488761222	2.16387637370801e-5	NY	NY.46_3	1
YIL070C_S13	YIL070C	MAM33	S13	S	13	1	12.533884488761222	2.0113794025385894e-18	NY	NY.46_3	1
YIL070C_T11	YIL070C	MAM33	T11	T	11	1	12.533884488761222	2.16387637370801e-5	NY	NY.46_3	1
YIL070C_T11	YIL070C	MAM33	T11	T	11	1	12.533884488761222	2.0113794025385894e-18	NY	NY.46_3	1
YIL074C_S2	YIL074C	SER33	S2	S	2	0.998502433300018	21.04714057643076	9.876972624023486e-156	NY	NY.46_3	2
YIL074C_S2	YIL074C	SER33	S2	S	2	0.998502433300018	21.04714057643076	2.1455247993299094e-136	NY	NY.46_3	2
YIL074C_Y3	YIL074C	SER33	Y3	Y	3	0.999921858310699	16.719270757500848	9.876972624023486e-156	NY	NY.46_3	1
YIL074C_Y3	YIL074C	SER33	Y3	Y	3	0.999921858310699	16.719270757500848	2.1455247993299094e-136	NY	NY.46_3	1
YIL074C_S29	YIL074C	SER33	S29	S	29	1	20.33738665562648	9.876972624023486e-156	NY	NY.46_3	4
YIL074C_S29	YIL074C	SER33	S29	S	29	1	20.33738665562648	2.1455247993299094e-136	NY	NY.46_3	4
YIL074C_S22	YIL074C	SER33	S22	S	22	1	20.712505892458772	9.876972624023486e-156	NY	NY.46_3	5
YIL074C_S22	YIL074C	SER33	S22	S	22	1	20.712505892458772	2.1455247993299094e-136	NY	NY.46_3	5
YIL074C_S27	YIL074C	SER33	S27	S	27	1	14.013825818423394	9.876972624023486e-156	NY	NY.46_3	2
YIL074C_S27	YIL074C	SER33	S27	S	27	1	14.013825818423394	2.1455247993299094e-136	NY	NY.46_3	2
YIL074C_S33	YIL074C	SER33	S33	S	33	0.999998390674591	15.318814158313122	9.876972624023486e-156	NY	NY.46_3	1
YIL074C_S33	YIL074C	SER33	S33	S	33	0.999999761581421	15.318814158313122	2.1455247993299094e-136	NY	NY.46_3	1
YIL074C_T28	YIL074C	SER33	T28	T	28	0.999640762805939	18.35283079106789	9.876972624023486e-156	NY	NY.46_3	3
YIL074C_T28	YIL074C	SER33	T28	T	28	0.999640762805939	18.35283079106789	2.1455247993299094e-136	NY	NY.46_3	3
YIL074C_S269	YIL074C	SER33	S269	S	269	1	11.730674899373897	9.876972624023486e-156	NY	NY.46_3	1
YIL074C_S269	YIL074C	SER33	S269	S	269	1	11.730674899373897	2.1455247993299094e-136	NY	NY.46_3	1
YIL078W_S193	YIL078W	THS1	S193	S	193	1	18.926446462405465	3.60383215919821e-61	NY	NY.46_3	1
YIL078W_S193	YIL078W	THS1	S193	S	193	1	18.926446462405465	3.80874347136677e-73	NY	NY.46_3	1
YIL078W_S195	YIL078W	THS1	S195	S	195	1	18.9591728207424	3.60383215919821e-61	NY	NY.46_3	3
YIL078W_S195	YIL078W	THS1	S195	S	195	1	18.9591728207424	3.80874347136677e-73	NY	NY.46_3	3
YIL078W_S2	YIL078W	THS1	S2	S	2	1	17.0271314976244	3.60383215919821e-61	NY	NY.46_3	2
YIL078W_S2	YIL078W	THS1	S2	S	2	1	17.0271314976244	3.80874347136677e-73	NY	NY.46_3	2
YIL078W_T9	YIL078W	THS1	T9	T	9	1	15.604471033947124	3.60383215919821e-61	NY	NY.46_3	1
YIL078W_T9	YIL078W	THS1	T9	T	9	1	15.604471033947124	3.80874347136677e-73	NY	NY.46_3	1
YIL078W_S528	YIL078W	THS1	S528	S	528	0.99922376871109	12.20820427970314	3.60383215919821e-61	NY	NY.46_3	1
YIL078W_S528	YIL078W	THS1	S528	S	528	0.99922376871109	12.20820427970314	3.80874347136677e-73	NY	NY.46_3	1
YIL078W_S524	YIL078W	THS1	S524	S	524	0.99922376871109	12.20820427970314	3.60383215919821e-61	NY	NY.46_3	1
YIL078W_S524	YIL078W	THS1	S524	S	524	0.99922376871109	12.20820427970314	3.80874347136677e-73	NY	NY.46_3	1
YIL078W_S188	YIL078W	THS1	S188	S	188	1	18.926446462405465	3.60383215919821e-61	NY	NY.46_3	1
YIL078W_S188	YIL078W	THS1	S188	S	188	1	18.926446462405465	3.80874347136677e-73	NY	NY.46_3	1
YIL084C_S179	YIL084C	SDS3	S179	S	179	0.892176389694214	12.806197367881111	4.9042446884004297e-20	NY	NY.46_3	1
YIL084C_S179	YIL084C	SDS3	S179	S	179	0.892176389694214	12.806197367881111	2.2692096620180895e-23	NY	NY.46_3	1
YIL091C_S63	YIL091C	UTP25	S63	S	63	1	12.389721613681978	2.2417618105640904e-9	NY	NY.46_3	1
YIL091C_S63	YIL091C	UTP25	S63	S	63	1	12.389721613681978	3.85270700371392e-12	NY	NY.46_3	1
YIL091C_S59	YIL091C	UTP25	S59	S	59	1	12.389721613681978	2.2417618105640904e-9	NY	NY.46_3	1
YIL091C_S59	YIL091C	UTP25	S59	S	59	1	12.389721613681978	3.85270700371392e-12	NY	NY.46_3	1
YIL091C_S53	YIL091C	UTP25	S53	S	53	1	12.389721613681978	2.2417618105640904e-9	NY	NY.46_3	1
YIL091C_S53	YIL091C	UTP25	S53	S	53	1	12.389721613681978	3.85270700371392e-12	NY	NY.46_3	1
YIL095W_T553	YIL095W	PRK1	T553	T	553	0.999999940395355	14.441486261118005	4.40868679410346e-28	NY	NY.46_3	2
YIL095W_T553	YIL095W	PRK1	T553	T	553	0.999999940395355	14.441486261118005	1.42685824087989e-22	NY	NY.46_3	2
YIL095W_S556	YIL095W	PRK1	S556	S	556	0.999999582767487	14.441486261118005	4.40868679410346e-28	NY	NY.46_3	2
YIL095W_S556	YIL095W	PRK1	S556	S	556	0.999999582767487	14.441486261118005	1.42685824087989e-22	NY	NY.46_3	2
YIL095W_S434	YIL095W	PRK1	S434	S	434	0.99981015920639	13.20034091744794	4.40868679410346e-28	NY	NY.46_3	2
YIL095W_S434	YIL095W	PRK1	S434	S	434	0.99981015920639	13.20034091744794	1.42685824087989e-22	NY	NY.46_3	2
YIL095W_S431	YIL095W	PRK1	S431	S	431	0.999961674213409	11.5895720219739	4.40868679410346e-28	NY	NY.46_3	1
YIL095W_S431	YIL095W	PRK1	S431	S	431	0.999961674213409	11.5895720219739	1.42685824087989e-22	NY	NY.46_3	1
YIL095W_T522	YIL095W	PRK1	T522	T	522	1	12.9166315581763	4.40868679410346e-28	NY	NY.46_3	2
YIL095W_T522	YIL095W	PRK1	T522	T	522	1	12.9166315581763	1.42685824087989e-22	NY	NY.46_3	2
YIL095W_S525	YIL095W	PRK1	S525	S	525	1	12.9166315581763	4.40868679410346e-28	NY	NY.46_3	2
YIL095W_S525	YIL095W	PRK1	S525	S	525	1	12.9166315581763	1.42685824087989e-22	NY	NY.46_3	2
YIL095W_S533	YIL095W	PRK1	S533	S	533	1	11.226202124301343	4.40868679410346e-28	NY	NY.46_3	1
YIL095W_S533	YIL095W	PRK1	S533	S	533	1	11.226202124301343	1.42685824087989e-22	NY	NY.46_3	1
YIL095W_S529	YIL095W	PRK1	S529	S	529	1	12.9166315581763	4.40868679410346e-28	NY	NY.46_3	2
YIL095W_S529	YIL095W	PRK1	S529	S	529	1	12.9166315581763	1.42685824087989e-22	NY	NY.46_3	2
YIL096C_T300	YIL096C	BMT5	T300	T	300	0.982187032699585	14.632805256433697	1.5495790467358e-4	NY	NY.46_3	1
YIL096C_T300	YIL096C	BMT5	T300	T	300	0.982187032699585	14.632805256433697	0.00737118441216141	NY	NY.46_3	1
YIL096C_T299	YIL096C	BMT5	T299	T	299	0.987229228019714	14.632805256433697	1.5495790467358e-4	NY	NY.46_3	1
YIL096C_T299	YIL096C	BMT5	T299	T	299	0.987229228019714	14.632805256433697	0.00737118441216141	NY	NY.46_3	1
YIL105C_S150	YIL105C	SLM1	S150	S	150	0.999999165534973	17.655662814129904	7.82478931730828e-51	NY	NY.46_3	5
YIL105C_S150	YIL105C	SLM1	S150	S	150	0.999999165534973	17.655662814129904	1.17849156981419e-46	NY	NY.46_3	5
YIL105C_S145	YIL105C	SLM1	S145	S	145	1	17.91280730289322	7.82478931730828e-51	NY	NY.46_3	6
YIL105C_S145	YIL105C	SLM1	S145	S	145	1	17.91280730289322	1.17849156981419e-46	NY	NY.46_3	6
YIL105C_S153	YIL105C	SLM1	S153	S	153	1	16.820206401587352	7.82478931730828e-51	NY	NY.46_3	4
YIL105C_S153	YIL105C	SLM1	S153	S	153	1	16.820206401587352	1.17849156981419e-46	NY	NY.46_3	4
YIL105C_S158	YIL105C	SLM1	S158	S	158	1	11.15300544118043	7.82478931730828e-51	NY	NY.46_3	1
YIL105C_S158	YIL105C	SLM1	S158	S	158	1	11.15300544118043	1.17849156981419e-46	NY	NY.46_3	1
YIL105C_S157	YIL105C	SLM1	S157	S	157	1	11.15300544118043	7.82478931730828e-51	NY	NY.46_3	1
YIL105C_S157	YIL105C	SLM1	S157	S	157	1	11.15300544118043	1.17849156981419e-46	NY	NY.46_3	1
YIL106W_S36	YIL106W	MOB1	S36	S	36	0.987223744392395	14.526898826353412	1.51933836616349e-64	NY	NY.46_3	1
YIL106W_S36	YIL106W	MOB1	S36	S	36	0.987223744392395	14.526898826353412	6.79774498500514e-96	NY	NY.46_3	1
YIL106W_T84	YIL106W	MOB1	T84	T	84	0.999588251113892	13.20243453177637	1.51933836616349e-64	NY	NY.46_3	1
YIL106W_T84	YIL106W	MOB1	T84	T	84	0.999588251113892	13.20243453177637	6.79774498500514e-96	NY	NY.46_3	1
YIL106W_S80	YIL106W	MOB1	S80	S	80	1	16.98543986036458	1.51933836616349e-64	NY	NY.46_3	2
YIL106W_S80	YIL106W	MOB1	S80	S	80	1	16.98543986036458	6.79774498500514e-96	NY	NY.46_3	2
YIL106W_T85	YIL106W	MOB1	T85	T	85	0.999619841575623	16.998441587867013	1.51933836616349e-64	NY	NY.46_3	2
YIL106W_T85	YIL106W	MOB1	T85	T	85	0.999619841575623	16.998441587867013	6.79774498500514e-96	NY	NY.46_3	2
YIL107C_S667	YIL107C	PFK26	S667	S	667	0.942661583423615	10.525203654490046	5.54062117673546e-22	NY	NY.46_3	1
YIL107C_S667	YIL107C	PFK26	S667	S	667	0.942661583423615	10.525203654490046	1.08339535866816e-32	NY	NY.46_3	1
YIL107C_S644	YIL107C	PFK26	S644	S	644	0.902480661869049	13.796878014054888	5.54062117673546e-22	NY	NY.46_3	1
YIL107C_S644	YIL107C	PFK26	S644	S	644	0.902480661869049	13.796878014054888	1.08339535866816e-32	NY	NY.46_3	1
YIL107C_S652	YIL107C	PFK26	S652	S	652	0.992624700069427	14.071484408335309	5.54062117673546e-22	NY	NY.46_3	2
YIL107C_S652	YIL107C	PFK26	S652	S	652	0.992624700069427	14.071484408335309	1.08339535866816e-32	NY	NY.46_3	2
YIL107C_Y643	YIL107C	PFK26	Y643	Y	643	0.83458411693573	11.543029395871498	5.54062117673546e-22	NY	NY.46_3	1
YIL107C_Y643	YIL107C	PFK26	Y643	Y	643	0.946006834506989	11.543029395871498	1.08339535866816e-32	NY	NY.46_3	1
YIL112W_S690	YIL112W	HOS4	S690	S	690	0.999971151351929	15.443124176053155	1.51829014075075e-46	NY	NY.46_3	3
YIL112W_S690	YIL112W	HOS4	S690	S	690	0.999971151351929	15.443124176053155	2.4803744992119903e-67	NY	NY.46_3	3
YIL112W_T688	YIL112W	HOS4	T688	T	688	0.990592181682587	14.59699498524046	1.51829014075075e-46	NY	NY.46_3	2
YIL112W_T688	YIL112W	HOS4	T688	T	688	0.990592181682587	14.59699498524046	2.4803744992119903e-67	NY	NY.46_3	2
YIL112W_S290	YIL112W	HOS4	S290	S	290	0.945612668991089	20.98579839048668	1.51829014075075e-46	NY	NY.46_3	1
YIL112W_S290	YIL112W	HOS4	S290	S	290	0.945612668991089	20.98579839048668	2.4803744992119903e-67	NY	NY.46_3	1
YIL112W_S285	YIL112W	HOS4	S285	S	285	0.970507144927979	20.99075163380752	1.51829014075075e-46	NY	NY.46_3	2
YIL112W_S285	YIL112W	HOS4	S285	S	285	0.970507144927979	20.99075163380752	2.4803744992119903e-67	NY	NY.46_3	2
YIL112W_S275	YIL112W	HOS4	S275	S	275	0.999991357326508	14.003165255902	1.51829014075075e-46	NY	NY.46_3	1
YIL112W_S275	YIL112W	HOS4	S275	S	275	0.999991357326508	14.003165255902	2.4803744992119903e-67	NY	NY.46_3	1
YIL112W_S274	YIL112W	HOS4	S274	S	274	0.999677956104279	14.003165255902	1.51829014075075e-46	NY	NY.46_3	1
YIL112W_S274	YIL112W	HOS4	S274	S	274	0.999677956104279	14.003165255902	2.4803744992119903e-67	NY	NY.46_3	1
YIL112W_T280	YIL112W	HOS4	T280	T	280	0.986355841159821	12.802084008391216	1.51829014075075e-46	NY	NY.46_3	1
YIL112W_T280	YIL112W	HOS4	T280	T	280	0.986355841159821	12.802084008391216	2.4803744992119903e-67	NY	NY.46_3	1
YIL112W_S778	YIL112W	HOS4	S778	S	778	0.999874711036682	13.144610008025408	1.51829014075075e-46	NY	NY.46_3	2
YIL112W_S778	YIL112W	HOS4	S778	S	778	0.999874711036682	13.144610008025408	2.4803744992119903e-67	NY	NY.46_3	2
YIL112W_T710	YIL112W	HOS4	T710	T	710	1	15.809311192127897	1.51829014075075e-46	NY	NY.46_3	1
YIL112W_T710	YIL112W	HOS4	T710	T	710	1	15.809311192127897	2.4803744992119903e-67	NY	NY.46_3	1
YIL112W_T700	YIL112W	HOS4	T700	T	700	1	16.11103976431197	1.51829014075075e-46	NY	NY.46_3	3
YIL112W_T700	YIL112W	HOS4	T700	T	700	1	16.11103976431197	2.4803744992119903e-67	NY	NY.46_3	3
YIL112W_S698	YIL112W	HOS4	S698	S	698	1	16.11103976431197	1.51829014075075e-46	NY	NY.46_3	3
YIL112W_S698	YIL112W	HOS4	S698	S	698	1	16.11103976431197	2.4803744992119903e-67	NY	NY.46_3	3
YIL112W_T37	YIL112W	HOS4	T37	T	37	0.997657477855682	12.326858894665966	1.51829014075075e-46	NY	NY.46_3	2
YIL112W_T37	YIL112W	HOS4	T37	T	37	0.99734765291214	12.326858894665966	2.4803744992119903e-67	NY	NY.46_3	2
YIL112W_S38	YIL112W	HOS4	S38	S	38	0.998064994812012	12.326858894665966	1.51829014075075e-46	NY	NY.46_3	2
YIL112W_S38	YIL112W	HOS4	S38	S	38	0.998064994812012	12.326858894665966	2.4803744992119903e-67	NY	NY.46_3	2
YIL115C_S404	YIL115C	NUP159	S404	S	404	0.993754029273987	16.197988568990194	1.2782677560363698e-60	NY	NY.46_3	3
YIL115C_S404	YIL115C	NUP159	S404	S	404	0.993754029273987	16.197988568990194	7.934820724691879e-84	NY	NY.46_3	3
YIL115C_S407	YIL115C	NUP159	S407	S	407	0.833513379096985	14.756676438442794	1.2782677560363698e-60	NY	NY.46_3	1
YIL115C_S407	YIL115C	NUP159	S407	S	407	0.833513379096985	14.756676438442794	7.934820724691879e-84	NY	NY.46_3	1
YIL115C_S940	YIL115C	NUP159	S940	S	940	0.996341407299042	16.209536403941236	1.2782677560363698e-60	NY	NY.46_3	3
YIL115C_S940	YIL115C	NUP159	S940	S	940	0.996341407299042	16.209536403941236	7.934820724691879e-84	NY	NY.46_3	3
YIL115C_Y938	YIL115C	NUP159	Y938	Y	938	0.999999523162842	13.757784092534806	1.2782677560363698e-60	NY	NY.46_3	1
YIL115C_Y938	YIL115C	NUP159	Y938	Y	938	0.999999523162842	13.757784092534806	7.934820724691879e-84	NY	NY.46_3	1
YIL115C_S819	YIL115C	NUP159	S819	S	819	1	17.73133515681183	1.2782677560363698e-60	NY	NY.46_3	3
YIL115C_S819	YIL115C	NUP159	S819	S	819	1	17.73133515681183	7.934820724691879e-84	NY	NY.46_3	3
YIL115C_S805	YIL115C	NUP159	S805	S	805	1	17.642453524262045	1.2782677560363698e-60	NY	NY.46_3	3
YIL115C_S805	YIL115C	NUP159	S805	S	805	1	17.642453524262045	7.934820724691879e-84	NY	NY.46_3	3
YIL115C_T803	YIL115C	NUP159	T803	T	803	1	14.179310584269976	1.2782677560363698e-60	NY	NY.46_3	2
YIL115C_T803	YIL115C	NUP159	T803	T	803	1	14.179310584269976	7.934820724691879e-84	NY	NY.46_3	2
YIL115C_S889	YIL115C	NUP159	S889	S	889	0.840724527835846	15.580179828699633	1.2782677560363698e-60	NY	NY.46_3	1
YIL115C_S889	YIL115C	NUP159	S889	S	889	0.840724527835846	15.580179828699633	7.934820724691879e-84	NY	NY.46_3	1
YIL115C_T887	YIL115C	NUP159	T887	T	887	0.840724527835846	15.580179828699633	1.2782677560363698e-60	NY	NY.46_3	1
YIL115C_T887	YIL115C	NUP159	T887	T	887	0.840724527835846	15.580179828699633	7.934820724691879e-84	NY	NY.46_3	1
YIL115C_S886	YIL115C	NUP159	S886	S	886	0.840724527835846	15.580179828699633	1.2782677560363698e-60	NY	NY.46_3	1
YIL115C_S886	YIL115C	NUP159	S886	S	886	0.840724527835846	15.580179828699633	7.934820724691879e-84	NY	NY.46_3	1
YIL115C_T885	YIL115C	NUP159	T885	T	885	0.840724527835846	15.580179828699633	1.2782677560363698e-60	NY	NY.46_3	1
YIL115C_T885	YIL115C	NUP159	T885	T	885	0.840724527835846	15.580179828699633	7.934820724691879e-84	NY	NY.46_3	1
YIL115C_S883	YIL115C	NUP159	S883	S	883	0.79637736082077	15.580179828699633	1.2782677560363698e-60	NY	NY.46_3	1
YIL115C_S883	YIL115C	NUP159	S883	S	883	0.79637736082077	15.580179828699633	7.934820724691879e-84	NY	NY.46_3	1
YIL115C_S1420	YIL115C	NUP159	S1420	S	1420	0.984889924526215	12.903919243990629	1.2782677560363698e-60	NY	NY.46_3	1
YIL115C_S1420	YIL115C	NUP159	S1420	S	1420	0.984889924526215	12.903919243990629	7.934820724691879e-84	NY	NY.46_3	1
YIL115C_T1428	YIL115C	NUP159	T1428	T	1428	0.918542802333832	11.154853599961216	1.2782677560363698e-60	NY	NY.46_3	1
YIL115C_T1428	YIL115C	NUP159	T1428	T	1428	0.918542802333832	11.154853599961216	7.934820724691879e-84	NY	NY.46_3	1
YIL118W_S154	YIL118W	RHO3	S154	S	154	0.884559750556946	13.340480700847488	2.1840770926805106e-15	NY	NY.46_3	1
YIL118W_S154	YIL118W	RHO3	S154	S	154	0.884559750556946	13.340480700847488	4.41180993676191e-10	NY	NY.46_3	1
YIL121W_S40	YIL121W	QDR2	S40	S	40	1	21.773530307238012	3.344403560306839e-118	NY	NY.46_3	6
YIL121W_S40	YIL121W	QDR2	S40	S	40	1	21.773530307238012	7.73455563472048e-88	NY	NY.46_3	6
YIL121W_T38	YIL121W	QDR2	T38	T	38	1	21.749903769496292	3.344403560306839e-118	NY	NY.46_3	5
YIL121W_T38	YIL121W	QDR2	T38	T	38	1	21.749903769496292	7.73455563472048e-88	NY	NY.46_3	5
YIL121W_T36	YIL121W	QDR2	T36	T	36	1	16.49750867398315	3.344403560306839e-118	NY	NY.46_3	2
YIL121W_T36	YIL121W	QDR2	T36	T	36	1	16.49750867398315	7.73455563472048e-88	NY	NY.46_3	2
YIL121W_S7	YIL121W	QDR2	S7	S	7	1	17.062419641275536	3.344403560306839e-118	NY	NY.46_3	4
YIL121W_S7	YIL121W	QDR2	S7	S	7	1	17.062419641275536	7.73455563472048e-88	NY	NY.46_3	4
YIL121W_S6	YIL121W	QDR2	S6	S	6	1	15.700308742039534	3.344403560306839e-118	NY	NY.46_3	2
YIL121W_S6	YIL121W	QDR2	S6	S	6	1	15.700308742039534	7.73455563472048e-88	NY	NY.46_3	2
YIL121W_S24	YIL121W	QDR2	S24	S	24	1	18.971836794096703	3.344403560306839e-118	NY	NY.46_3	4
YIL121W_S24	YIL121W	QDR2	S24	S	24	1	18.971836794096703	7.73455563472048e-88	NY	NY.46_3	4
YIL121W_S21	YIL121W	QDR2	S21	S	21	1	18.971836794096703	3.344403560306839e-118	NY	NY.46_3	4
YIL121W_S21	YIL121W	QDR2	S21	S	21	1	18.971836794096703	7.73455563472048e-88	NY	NY.46_3	4
YIL121W_Y25	YIL121W	QDR2	Y25	Y	25	0.999928295612335	15.128329043897462	3.344403560306839e-118	NY	NY.46_3	2
YIL121W_Y25	YIL121W	QDR2	Y25	Y	25	0.999928295612335	15.128329043897462	7.73455563472048e-88	NY	NY.46_3	2
YIL122W_S314	YIL122W	POG1	S314	S	314	0.999900460243225	14.12570711102198	6.15468312827117e-29	NY	NY.46_3	3
YIL122W_S314	YIL122W	POG1	S314	S	314	0.999900460243225	14.12570711102198	3.04405474403626e-32	NY	NY.46_3	3
YIL122W_S324	YIL122W	POG1	S324	S	324	0.999883711338043	12.20740262615614	6.15468312827117e-29	NY	NY.46_3	1
YIL122W_S324	YIL122W	POG1	S324	S	324	0.999883711338043	12.20740262615614	3.04405474403626e-32	NY	NY.46_3	1
YIL122W_S318	YIL122W	POG1	S318	S	318	0.999883711338043	13.919757053783067	6.15468312827117e-29	NY	NY.46_3	2
YIL122W_S318	YIL122W	POG1	S318	S	318	0.999883711338043	13.919757053783067	3.04405474403626e-32	NY	NY.46_3	2
YIL127C_S203	YIL127C	RRT14	S203	S	203	0.974624454975128	11.008333401553047	3.53665901531438e-8	NY	NY.46_3	1
YIL127C_S203	YIL127C	RRT14	S203	S	203	0.974624454975128	11.008333401553047	4.1758170201762795e-12	NY	NY.46_3	1
YIL127C_S202	YIL127C	RRT14	S202	S	202	0.974322259426117	11.008333401553047	3.53665901531438e-8	NY	NY.46_3	1
YIL127C_S202	YIL127C	RRT14	S202	S	202	0.974322259426117	11.008333401553047	4.1758170201762795e-12	NY	NY.46_3	1
YIL129C_S2316	YIL129C	TAO3	S2316	S	2316	0.997403979301453	14.372463132445434	3.3520337414412493e-28	NY	NY.46_3	1
YIL129C_S2316	YIL129C	TAO3	S2316	S	2316	0.997403979301453	14.372463132445434	2.40141072546519e-32	NY	NY.46_3	1
YIL129C_S2355	YIL129C	TAO3	S2355	S	2355	0.993716359138489	14.849102372601225	3.3520337414412493e-28	NY	NY.46_3	1
YIL129C_S2355	YIL129C	TAO3	S2355	S	2355	0.993716359138489	14.849102372601225	2.40141072546519e-32	NY	NY.46_3	1
YIL129C_S2352	YIL129C	TAO3	S2352	S	2352	0.993716359138489	14.849102372601225	3.3520337414412493e-28	NY	NY.46_3	1
YIL129C_S2352	YIL129C	TAO3	S2352	S	2352	0.993716359138489	14.849102372601225	2.40141072546519e-32	NY	NY.46_3	1
YIL130W_S963	YIL130W	ASG1	S963	S	963	0.999927639961243	14.753791501996098	6.82449939463463e-51	NY	NY.46_3	1
YIL130W_S963	YIL130W	ASG1	S963	S	963	0.999927639961243	14.753791501996098	1.3887342619412699e-31	NY	NY.46_3	1
YIL130W_S11	YIL130W	ASG1	S11	S	11	1	13.181558328476848	6.82449939463463e-51	NY	NY.46_3	1
YIL130W_S11	YIL130W	ASG1	S11	S	11	1	13.181558328476848	1.3887342619412699e-31	NY	NY.46_3	1
YIL130W_T226	YIL130W	ASG1	T226	T	226	0.853804111480713	15.624555537456098	6.82449939463463e-51	NY	NY.46_3	1
YIL130W_T226	YIL130W	ASG1	T226	T	226	0.853804111480713	15.624555537456098	1.3887342619412699e-31	NY	NY.46_3	1
YIL130W_S223	YIL130W	ASG1	S223	S	223	0.862961292266846	15.624555537456098	6.82449939463463e-51	NY	NY.46_3	1
YIL130W_S223	YIL130W	ASG1	S223	S	223	0.862961292266846	15.624555537456098	1.3887342619412699e-31	NY	NY.46_3	1
YIL130W_S829	YIL130W	ASG1	S829	S	829	0.995629906654358	16.34171350747525	6.82449939463463e-51	NY	NY.46_3	1
YIL130W_S829	YIL130W	ASG1	S829	S	829	0.995629906654358	16.34171350747525	1.3887342619412699e-31	NY	NY.46_3	1
YIL130W_Y825	YIL130W	ASG1	Y825	Y	825	0.999986529350281	16.34171350747525	6.82449939463463e-51	NY	NY.46_3	1
YIL130W_Y825	YIL130W	ASG1	Y825	Y	825	0.999986529350281	16.34171350747525	1.3887342619412699e-31	NY	NY.46_3	1
YIL130W_T820	YIL130W	ASG1	T820	T	820	0.999986350536346	16.34171350747525	6.82449939463463e-51	NY	NY.46_3	1
YIL130W_T820	YIL130W	ASG1	T820	T	820	0.999986350536346	16.34171350747525	1.3887342619412699e-31	NY	NY.46_3	1
YIL135C_S61	YIL135C	VHS2	S61	S	61	0.993667304515839	15.281460632960746	4.606920685309758e-44	NY	NY.46_3	2
YIL135C_S61	YIL135C	VHS2	S61	S	61	0.993667304515839	15.281460632960746	5.482210208474369e-54	NY	NY.46_3	2
YIL135C_S53	YIL135C	VHS2	S53	S	53	0.999998986721039	15.26558244571178	4.606920685309758e-44	NY	NY.46_3	3
YIL135C_S53	YIL135C	VHS2	S53	S	53	0.999998986721039	15.26558244571178	5.482210208474369e-54	NY	NY.46_3	3
YIL135C_S59	YIL135C	VHS2	S59	S	59	0.987812638282776	14.59848801841182	4.606920685309758e-44	NY	NY.46_3	2
YIL135C_S59	YIL135C	VHS2	S59	S	59	0.987812638282776	14.59848801841182	5.482210208474369e-54	NY	NY.46_3	2
YIL135C_S301	YIL135C	VHS2	S301	S	301	0.999924659729004	15.144398937892722	4.606920685309758e-44	NY	NY.46_3	2
YIL135C_S301	YIL135C	VHS2	S301	S	301	0.999924659729004	15.144398937892722	5.482210208474369e-54	NY	NY.46_3	2
YIL135C_Y307	YIL135C	VHS2	Y307	Y	307	0.812275886535645	12.585543358261786	4.606920685309758e-44	NY	NY.46_3	1
YIL135C_Y307	YIL135C	VHS2	Y307	Y	307	0.812275886535645	12.585543358261786	5.482210208474369e-54	NY	NY.46_3	1
YIL135C_Y276	YIL135C	VHS2	Y276	Y	276	1	15.85872769160399	4.606920685309758e-44	NY	NY.46_3	2
YIL135C_Y276	YIL135C	VHS2	Y276	Y	276	1	15.85872769160399	5.482210208474369e-54	NY	NY.46_3	2
YIL135C_S299	YIL135C	VHS2	S299	S	299	0.93868100643158	15.527812053676872	4.606920685309758e-44	NY	NY.46_3	1
YIL135C_S299	YIL135C	VHS2	S299	S	299	0.93868100643158	15.527812053676872	5.482210208474369e-54	NY	NY.46_3	1
YIL135C_T160	YIL135C	VHS2	T160	T	160	1	15.186648986285212	4.606920685309758e-44	NY	NY.46_3	1
YIL135C_T160	YIL135C	VHS2	T160	T	160	1	15.186648986285212	5.482210208474369e-54	NY	NY.46_3	1
YIL135C_S159	YIL135C	VHS2	S159	S	159	1	15.186648986285212	4.606920685309758e-44	NY	NY.46_3	1
YIL135C_S159	YIL135C	VHS2	S159	S	159	1	15.186648986285212	5.482210208474369e-54	NY	NY.46_3	1
YIL135C_T361	YIL135C	VHS2	T361	T	361	0.99999988079071	13.364946774817302	4.606920685309758e-44	NY	NY.46_3	1
YIL135C_T361	YIL135C	VHS2	T361	T	361	0.99999988079071	13.364946774817302	5.482210208474369e-54	NY	NY.46_3	1
YIL135C_S355	YIL135C	VHS2	S355	S	355	0.999750375747681	13.364946774817302	4.606920685309758e-44	NY	NY.46_3	1
YIL135C_S355	YIL135C	VHS2	S355	S	355	0.999750375747681	13.364946774817302	5.482210208474369e-54	NY	NY.46_3	1
YIL135C_S30	YIL135C	VHS2	S30	S	30	0.975823700428009	13.64345150966844	4.606920685309758e-44	NY	NY.46_3	1
YIL135C_S30	YIL135C	VHS2	S30	S	30	0.976019859313965	13.64345150966844	5.482210208474369e-54	NY	NY.46_3	1
YIL135C_S28	YIL135C	VHS2	S28	S	28	0.981871366500854	13.64345150966844	4.606920685309758e-44	NY	NY.46_3	1
YIL135C_S28	YIL135C	VHS2	S28	S	28	0.981871366500854	13.64345150966844	5.482210208474369e-54	NY	NY.46_3	1
YIL136W_S326	YIL136W	OM45	S326	S	326	1	12.794865320807412	1.66758991928112e-5	NY	NY.46_3	1
YIL136W_S326	YIL136W	OM45	S326	S	326	1	12.794865320807412	8.98505119572286e-12	NY	NY.46_3	1
YIL136W_S324	YIL136W	OM45	S324	S	324	1	14.517144163416908	1.66758991928112e-5	NY	NY.46_3	2
YIL136W_S324	YIL136W	OM45	S324	S	324	1	14.517144163416908	8.98505119572286e-12	NY	NY.46_3	2
YIL136W_S319	YIL136W	OM45	S319	S	319	1	14.517144163416908	1.66758991928112e-5	NY	NY.46_3	2
YIL136W_S319	YIL136W	OM45	S319	S	319	1	14.517144163416908	8.98505119572286e-12	NY	NY.46_3	2
YIL140W_S730	YIL140W	AXL2	S730	S	730	0.998136162757874	12.658367721665837	1.86594401007644e-44	NY	NY.46_3	1
YIL140W_S730	YIL140W	AXL2	S730	S	730	0.998136162757874	12.658367721665837	1.27495078996346e-39	NY	NY.46_3	1
YIL140W_S676	YIL140W	AXL2	S676	S	676	1	17.23421104343103	1.86594401007644e-44	NY	NY.46_3	1
YIL140W_S676	YIL140W	AXL2	S676	S	676	1	17.23421104343103	1.27495078996346e-39	NY	NY.46_3	1
YIL140W_S673	YIL140W	AXL2	S673	S	673	1	17.23421104343103	1.86594401007644e-44	NY	NY.46_3	1
YIL140W_S673	YIL140W	AXL2	S673	S	673	1	17.23421104343103	1.27495078996346e-39	NY	NY.46_3	1
YIL142W_S2	YIL142W	CCT2	S2	S	2	0.999277055263519	13.684541766291282	2.1083141571402197e-12	NY	NY.46_3	1
YIL142W_S2	YIL142W	CCT2	S2	S	2	0.999277055263519	13.684541766291282	5.89014640760241e-38	NY	NY.46_3	1
YIL142W_T11	YIL142W	CCT2	T11	T	11	0.967052102088928	11.327795452293977	2.1083141571402197e-12	NY	NY.46_3	1
YIL142W_T11	YIL142W	CCT2	T11	T	11	0.967052102088928	11.327795452293977	5.89014640760241e-38	NY	NY.46_3	1
YIL143C_Y7	YIL143C	SSL2	Y7	Y	7	0.751933455467224	11.74685286661657	1.98085297445773e-7	NY	NY.46_3	1
YIL143C_Y7	YIL143C	SSL2	Y7	Y	7	0.751933455467224	11.74685286661657	1.0171387800501e-4	NY	NY.46_3	1
YIL147C_S833	YIL147C	SLN1	S833	S	833	1	16.084710340069734	1.25561176281542e-27	NY	NY.46_3	1
YIL147C_S833	YIL147C	SLN1	S833	S	833	1	16.084710340069734	2.57089942548766e-23	NY	NY.46_3	1
YIL147C_S758	YIL147C	SLN1	S758	S	758	0.997747600078583	13.509751881318335	1.25561176281542e-27	NY	NY.46_3	1
YIL147C_S758	YIL147C	SLN1	S758	S	758	0.997747600078583	13.509751881318335	2.57089942548766e-23	NY	NY.46_3	1
YIL147C_S386	YIL147C	SLN1	S386	S	386	0.835094630718231	14.132655503341132	1.25561176281542e-27	NY	NY.46_3	2
YIL147C_S386	YIL147C	SLN1	S386	S	386	0.835094630718231	14.132655503341132	2.57089942548766e-23	NY	NY.46_3	2
YIL147C_T384	YIL147C	SLN1	T384	T	384	0.75	12.269634621339067	1.25561176281542e-27	NY	NY.46_3	1
YIL147C_T384	YIL147C	SLN1	T384	T	384	0.75	12.269634621339067	2.57089942548766e-23	NY	NY.46_3	1
YIL147C_T381	YIL147C	SLN1	T381	T	381	0.75	12.269634621339067	1.25561176281542e-27	NY	NY.46_3	1
YIL147C_T381	YIL147C	SLN1	T381	T	381	0.75	12.269634621339067	2.57089942548766e-23	NY	NY.46_3	1
YIL147C_S390	YIL147C	SLN1	S390	S	390	0.835094630718231	13.66890735901429	1.25561176281542e-27	NY	NY.46_3	1
YIL147C_S390	YIL147C	SLN1	S390	S	390	0.835094630718231	13.66890735901429	2.57089942548766e-23	NY	NY.46_3	1
YIL147C_S389	YIL147C	SLN1	S389	S	389	0.835094630718231	13.66890735901429	1.25561176281542e-27	NY	NY.46_3	1
YIL147C_S389	YIL147C	SLN1	S389	S	389	0.835094630718231	13.66890735901429	2.57089942548766e-23	NY	NY.46_3	1
YIL151C_S116	YIL151C	ESL1	S116	S	116	0.969950795173645	12.938786503674498	3.09449431982944e-21	NY	NY.46_3	1
YIL151C_S116	YIL151C	ESL1	S116	S	116	0.969950795173645	12.938786503674498	1.60951980550832e-30	NY	NY.46_3	1
YIL151C_S125	YIL151C	ESL1	S125	S	125	0.964485466480255	12.938786503674498	3.09449431982944e-21	NY	NY.46_3	1
YIL151C_S125	YIL151C	ESL1	S125	S	125	0.964485466480255	12.938786503674498	1.60951980550832e-30	NY	NY.46_3	1
YIL153W_S341	YIL153W	RRD1	S341	S	341	0.998258113861084	12.164971961848773	6.07809851025559e-18	NY	NY.46_3	1
YIL153W_S341	YIL153W	RRD1	S341	S	341	0.998258113861084	12.164971961848773	7.21935737408365e-17	NY	NY.46_3	1
YIL154C_S58	YIL154C	IMP2'	S58	S	58	0.960731506347656	11.204127926366336	4.96335401175112e-39	NY	NY.46_3	1
YIL154C_S57	YIL154C	IMP2'	S57	S	57	0.779366552829742	11.204127926366336	4.96335401175112e-39	NY	NY.46_3	1
YIL159W_T418	YIL159W	BNR1	T418	T	418	1	13.822601231156488	6.68677308927753e-46	NY	NY.46_3	1
YIL159W_T418	YIL159W	BNR1	T418	T	418	1	13.822601231156488	9.55432806459754e-10	NY	NY.46_3	1
YIL159W_S414	YIL159W	BNR1	S414	S	414	1	13.822601231156488	6.68677308927753e-46	NY	NY.46_3	1
YIL159W_S414	YIL159W	BNR1	S414	S	414	1	13.822601231156488	9.55432806459754e-10	NY	NY.46_3	1
YIL159W_T412	YIL159W	BNR1	T412	T	412	1	13.822601231156488	6.68677308927753e-46	NY	NY.46_3	1
YIL159W_T412	YIL159W	BNR1	T412	T	412	1	13.822601231156488	9.55432806459754e-10	NY	NY.46_3	1
YIL159W_T409	YIL159W	BNR1	T409	T	409	1	13.822601231156488	6.68677308927753e-46	NY	NY.46_3	1
YIL159W_T409	YIL159W	BNR1	T409	T	409	1	13.822601231156488	9.55432806459754e-10	NY	NY.46_3	1
YIL159W_T408	YIL159W	BNR1	T408	T	408	1	13.822601231156488	6.68677308927753e-46	NY	NY.46_3	1
YIL159W_T408	YIL159W	BNR1	T408	T	408	1	13.822601231156488	9.55432806459754e-10	NY	NY.46_3	1
YIL173W_S1454	YIL173W	VTH1	S1454	S	1454	0.862184405326843	14.220716043938154	9.2567374247684e-26	NY	NY.46_3	1
YIL173W_S1454	YIL173W	VTH1	S1454	S	1454	0.862184405326843	14.220716043938154	2.47700731768099e-34	NY	NY.46_3	1
YIL173W_S1453	YIL173W	VTH1	S1453	S	1453	0.862184405326843	14.220716043938154	9.2567374247684e-26	NY	NY.46_3	1
YIL173W_S1453	YIL173W	VTH1	S1453	S	1453	0.862184405326843	14.220716043938154	2.47700731768099e-34	NY	NY.46_3	1
YJL222W_S1454	YJL222W	VTH2	S1454	S	1454	0.862184405326843	14.220716043938154	9.2567374247684e-26	NY	NY.46_3	1
YJL222W_S1454	YJL222W	VTH2	S1454	S	1454	0.862184405326843	14.220716043938154	2.47700731768099e-34	NY	NY.46_3	1
YJL222W_S1453	YJL222W	VTH2	S1453	S	1453	0.862184405326843	14.220716043938154	9.2567374247684e-26	NY	NY.46_3	1
YJL222W_S1453	YJL222W	VTH2	S1453	S	1453	0.862184405326843	14.220716043938154	2.47700731768099e-34	NY	NY.46_3	1
YIR003W_S476	YIR003W	AIM21	S476	S	476	0.998023450374603	11.956416371532546	5.46667403107296e-56	NY	NY.46_3	1
YIR003W_S476	YIR003W	AIM21	S476	S	476	0.998023450374603	11.956416371532546	9.91904543925825e-103	NY	NY.46_3	1
YIR003W_S183	YIR003W	AIM21	S183	S	183	0.999859571456909	17.09912112746861	5.46667403107296e-56	NY	NY.46_3	3
YIR003W_S183	YIR003W	AIM21	S183	S	183	0.999859571456909	17.09912112746861	9.91904543925825e-103	NY	NY.46_3	3
YIR003W_T639	YIR003W	AIM21	T639	T	639	1	14.671371733280532	5.46667403107296e-56	NY	NY.46_3	1
YIR003W_T639	YIR003W	AIM21	T639	T	639	1	14.671371733280532	9.91904543925825e-103	NY	NY.46_3	1
YIR003W_T638	YIR003W	AIM21	T638	T	638	1	14.671371733280532	5.46667403107296e-56	NY	NY.46_3	1
YIR003W_T638	YIR003W	AIM21	T638	T	638	1	14.671371733280532	9.91904543925825e-103	NY	NY.46_3	1
YIR003W_S140	YIR003W	AIM21	S140	S	140	0.875345468521118	11.806660991813615	5.46667403107296e-56	NY	NY.46_3	1
YIR003W_S140	YIR003W	AIM21	S140	S	140	0.875345468521118	11.806660991813615	9.91904543925825e-103	NY	NY.46_3	1
YIR003W_S284	YIR003W	AIM21	S284	S	284	0.98926454782486	15.115446621173811	5.46667403107296e-56	NY	NY.46_3	1
YIR003W_S284	YIR003W	AIM21	S284	S	284	0.999470710754395	15.115446621173811	9.91904543925825e-103	NY	NY.46_3	1
YIR003W_T277	YIR003W	AIM21	T277	T	277	0.99969756603241	15.541448536737366	5.46667403107296e-56	NY	NY.46_3	2
YIR003W_T277	YIR003W	AIM21	T277	T	277	0.99969756603241	15.541448536737366	9.91904543925825e-103	NY	NY.46_3	2
YIR003W_S623	YIR003W	AIM21	S623	S	623	0.999998450279236	15.311810057422427	5.46667403107296e-56	NY	NY.46_3	3
YIR003W_S623	YIR003W	AIM21	S623	S	623	0.999998450279236	15.311810057422427	9.91904543925825e-103	NY	NY.46_3	3
YIR003W_S620	YIR003W	AIM21	S620	S	620	0.999980032444	15.311810057422427	5.46667403107296e-56	NY	NY.46_3	3
YIR003W_S620	YIR003W	AIM21	S620	S	620	0.999980032444	15.311810057422427	9.91904543925825e-103	NY	NY.46_3	3
YIR003W_T85	YIR003W	AIM21	T85	T	85	0.997619271278381	14.851272375470426	5.46667403107296e-56	NY	NY.46_3	2
YIR003W_T85	YIR003W	AIM21	T85	T	85	0.997619271278381	14.851272375470426	9.91904543925825e-103	NY	NY.46_3	2
YIR003W_S36	YIR003W	AIM21	S36	S	36	0.991638600826263	10.42897746622628	5.46667403107296e-56	NY	NY.46_3	1
YIR003W_S36	YIR003W	AIM21	S36	S	36	0.991638600826263	10.42897746622628	9.91904543925825e-103	NY	NY.46_3	1
YIR003W_T40	YIR003W	AIM21	T40	T	40	0.983586728572845	10.42897746622628	5.46667403107296e-56	NY	NY.46_3	1
YIR003W_T40	YIR003W	AIM21	T40	T	40	0.983586728572845	10.42897746622628	9.91904543925825e-103	NY	NY.46_3	1
YIR003W_T84	YIR003W	AIM21	T84	T	84	0.998971879482269	14.669518886809367	5.46667403107296e-56	NY	NY.46_3	1
YIR003W_T84	YIR003W	AIM21	T84	T	84	0.998973488807678	14.669518886809367	9.91904543925825e-103	NY	NY.46_3	1
YIR006C_T570	YIR006C	PAN1	T570	T	570	1	18.3601829010871	8.014557786778858e-84	NY	NY.46_3	1
YIR006C_T570	YIR006C	PAN1	T570	T	570	1	18.3601829010871	4.01945690444984e-135	NY	NY.46_3	1
YIR006C_S1003	YIR006C	PAN1	S1003	S	1003	0.999914228916168	17.588352833340956	8.014557786778858e-84	NY	NY.46_3	1
YIR006C_S1003	YIR006C	PAN1	S1003	S	1003	0.999914228916168	17.588352833340956	4.01945690444984e-135	NY	NY.46_3	1
YIR006C_S1049	YIR006C	PAN1	S1049	S	1049	0.999224781990051	13.29889925809667	8.014557786778858e-84	NY	NY.46_3	1
YIR006C_S1049	YIR006C	PAN1	S1049	S	1049	0.999224781990051	13.29889925809667	4.01945690444984e-135	NY	NY.46_3	1
YIR006C_S748	YIR006C	PAN1	S748	S	748	0.921777009963989	14.837811745967668	8.014557786778858e-84	NY	NY.46_3	1
YIR006C_S748	YIR006C	PAN1	S748	S	748	0.921777009963989	14.837811745967668	4.01945690444984e-135	NY	NY.46_3	1
YIR006C_S1180	YIR006C	PAN1	S1180	S	1180	1	11.840715204342036	8.014557786778858e-84	NY	NY.46_3	1
YIR006C_S1180	YIR006C	PAN1	S1180	S	1180	1	11.840715204342036	4.01945690444984e-135	NY	NY.46_3	1
YIR006C_S1253	YIR006C	PAN1	S1253	S	1253	0.871490776538849	14.70997841438675	8.014557786778858e-84	NY	NY.46_3	2
YIR006C_S1253	YIR006C	PAN1	S1253	S	1253	0.871490776538849	14.70997841438675	4.01945690444984e-135	NY	NY.46_3	2
YIR006C_S1252	YIR006C	PAN1	S1252	S	1252	0.934657096862793	13.315628335112764	8.014557786778858e-84	NY	NY.46_3	1
YIR006C_S1252	YIR006C	PAN1	S1252	S	1252	0.987175345420837	13.315628335112764	4.01945690444984e-135	NY	NY.46_3	1
YIR006C_T1254	YIR006C	PAN1	T1254	T	1254	0.846343040466309	13.220530629364198	8.014557786778858e-84	NY	NY.46_3	1
YIR006C_T1254	YIR006C	PAN1	T1254	T	1254	0.846343040466309	13.220530629364198	4.01945690444984e-135	NY	NY.46_3	1
YIR010W_S69	YIR010W	DSN1	S69	S	69	0.964409589767456	12.557294370624373	3.54016804395112e-13	NY	NY.46_3	1
YIR010W_S69	YIR010W	DSN1	S69	S	69	0.964409589767456	12.557294370624373	5.2828796166084696e-20	NY	NY.46_3	1
YIR023W_S833	YIR023W	DAL81	S833	S	833	0.997479319572449	15.573567512743656	6.80656105586605e-33	NY	NY.46_3	1
YIR023W_S833	YIR023W	DAL81	S833	S	833	0.997479319572449	15.573567512743656	3.48775111915923e-42	NY	NY.46_3	1
YIR023W_T867	YIR023W	DAL81	T867	T	867	1	14.859705197806765	6.80656105586605e-33	NY	NY.46_3	2
YIR023W_T867	YIR023W	DAL81	T867	T	867	1	14.859705197806765	3.48775111915923e-42	NY	NY.46_3	2
YIR023W_S863	YIR023W	DAL81	S863	S	863	0.976295590400696	14.859705197806765	6.80656105586605e-33	NY	NY.46_3	2
YIR023W_S863	YIR023W	DAL81	S863	S	863	0.976295590400696	14.859705197806765	3.48775111915923e-42	NY	NY.46_3	2
YIR023W_S17	YIR023W	DAL81	S17	S	17	1	16.348415002908467	6.80656105586605e-33	NY	NY.46_3	3
YIR023W_S17	YIR023W	DAL81	S17	S	17	1	16.348415002908467	3.48775111915923e-42	NY	NY.46_3	3
YIR023W_S13	YIR023W	DAL81	S13	S	13	1	17.465912888027603	6.80656105586605e-33	NY	NY.46_3	7
YIR023W_S13	YIR023W	DAL81	S13	S	13	1	17.465912888027603	3.48775111915923e-42	NY	NY.46_3	7
YIR023W_S6	YIR023W	DAL81	S6	S	6	1	16.636459039789944	6.80656105586605e-33	NY	NY.46_3	4
YIR023W_S6	YIR023W	DAL81	S6	S	6	1	16.636459039789944	3.48775111915923e-42	NY	NY.46_3	4
YIR023W_S899	YIR023W	DAL81	S899	S	899	0.982410609722137	14.256892573996756	6.80656105586605e-33	NY	NY.46_3	2
YIR023W_S899	YIR023W	DAL81	S899	S	899	0.982410609722137	14.256892573996756	3.48775111915923e-42	NY	NY.46_3	2
YIR033W_T844	YIR033W	MGA2	T844	T	844	0.927870750427246	13.8175691294697	3.31445461972232e-22	NY	NY.46_3	1
YIR033W_T844	YIR033W	MGA2	T844	T	844	0.927870750427246	13.8175691294697	5.951321489038119e-23	NY	NY.46_3	1
YJL005W_S28	YJL005W	CYR1	S28	S	28	0.999942243099213	13.417185499268063	2.91214652197819e-35	NY	NY.46_3	1
YJL005W_S28	YJL005W	CYR1	S28	S	28	0.999942243099213	13.417185499268063	9.421862567418747e-49	NY	NY.46_3	1
YJL005W_S562	YJL005W	CYR1	S562	S	562	1	15.16933368507908	2.91214652197819e-35	NY	NY.46_3	1
YJL005W_S562	YJL005W	CYR1	S562	S	562	1	15.16933368507908	9.421862567418747e-49	NY	NY.46_3	1
YJL005W_S559	YJL005W	CYR1	S559	S	559	1	15.16933368507908	2.91214652197819e-35	NY	NY.46_3	1
YJL005W_S559	YJL005W	CYR1	S559	S	559	1	15.16933368507908	9.421862567418747e-49	NY	NY.46_3	1
YJL005W_T389	YJL005W	CYR1	T389	T	389	1	13.167807550937036	2.91214652197819e-35	NY	NY.46_3	1
YJL005W_T389	YJL005W	CYR1	T389	T	389	1	13.167807550937036	9.421862567418747e-49	NY	NY.46_3	1
YJL005W_Y62	YJL005W	CYR1	Y62	Y	62	0.86609303951263406	11.845161427100225	2.91214652197819e-35	NY	NY.46_3	1
YJL005W_Y62	YJL005W	CYR1	Y62	Y	62	0.86609303951263406	11.845161427100225	9.421862567418747e-49	NY	NY.46_3	1
YJL005W_S554	YJL005W	CYR1	S554	S	554	0.983064115047455	13.101877258404263	2.91214652197819e-35	NY	NY.46_3	1
YJL005W_S554	YJL005W	CYR1	S554	S	554	0.996979475021362	13.101877258404263	9.421862567418747e-49	NY	NY.46_3	1
YJL012C_S573	YJL012C	VTC4	S573	S	573	1	20.662804703309146	1.03135647150017e-14	NY	NY.46_3	1
YJL012C_S573	YJL012C	VTC4	S573	S	573	1	20.662804703309146	1.55561477940205e-31	NY	NY.46_3	1
YJL020C_S621	YJL020C	BBC1	S621	S	621	0.999480187892914	19.586900915235315	1.19914593827911e-84	NY	NY.46_3	2
YJL020C_S621	YJL020C	BBC1	S621	S	621	0.999480187892914	19.586900915235315	8.23480535504578e-90	NY	NY.46_3	2
YJL020C_T612	YJL020C	BBC1	T612	T	612	0.959169864654541	16.31035805177129	1.19914593827911e-84	NY	NY.46_3	1
YJL020C_T612	YJL020C	BBC1	T612	T	612	0.959169864654541	16.31035805177129	8.23480535504578e-90	NY	NY.46_3	1
YJL020C_S609	YJL020C	BBC1	S609	S	609	0.93318384885788	16.31035805177129	1.19914593827911e-84	NY	NY.46_3	1
YJL020C_S609	YJL020C	BBC1	S609	S	609	0.93318384885788	16.31035805177129	8.23480535504578e-90	NY	NY.46_3	1
YJL020C_S634	YJL020C	BBC1	S634	S	634	1	20.157071364777167	1.19914593827911e-84	NY	NY.46_3	7
YJL020C_S634	YJL020C	BBC1	S634	S	634	1	20.157071364777167	8.23480535504578e-90	NY	NY.46_3	7
YJL020C_S631	YJL020C	BBC1	S631	S	631	1	19.89051967247324	1.19914593827911e-84	NY	NY.46_3	5
YJL020C_S631	YJL020C	BBC1	S631	S	631	1	19.89051967247324	8.23480535504578e-90	NY	NY.46_3	5
YJL020C_S103	YJL020C	BBC1	S103	S	103	0.999078512191772	17.151703429875816	1.19914593827911e-84	NY	NY.46_3	3
YJL020C_S103	YJL020C	BBC1	S103	S	103	0.999078512191772	17.151703429875816	8.23480535504578e-90	NY	NY.46_3	3
YJL020C_S638	YJL020C	BBC1	S638	S	638	1	19.151414391748144	1.19914593827911e-84	NY	NY.46_3	5
YJL020C_S638	YJL020C	BBC1	S638	S	638	1	19.151414391748144	8.23480535504578e-90	NY	NY.46_3	5
YJL020C_S640	YJL020C	BBC1	S640	S	640	1	12.562609502868243	1.19914593827911e-84	NY	NY.46_3	1
YJL020C_S640	YJL020C	BBC1	S640	S	640	1	12.562609502868243	8.23480535504578e-90	NY	NY.46_3	1
YJL020C_T895	YJL020C	BBC1	T895	T	895	0.905558109283447	17.057156964042083	1.19914593827911e-84	NY	NY.46_3	2
YJL020C_T895	YJL020C	BBC1	T895	T	895	0.905558109283447	17.057156964042083	8.23480535504578e-90	NY	NY.46_3	2
YJL020C_T894	YJL020C	BBC1	T894	T	894	0.989131450653076	16.90777873435655	1.19914593827911e-84	NY	NY.46_3	1
YJL020C_T894	YJL020C	BBC1	T894	T	894	0.989131450653076	16.90777873435655	8.23480535504578e-90	NY	NY.46_3	1
YJL020C_S158	YJL020C	BBC1	S158	S	158	1	15.4793151096773	1.19914593827911e-84	NY	NY.46_3	1
YJL020C_S158	YJL020C	BBC1	S158	S	158	1	15.4793151096773	8.23480535504578e-90	NY	NY.46_3	1
YJL026W_S15	YJL026W	RNR2	S15	S	15	1	16.35058653480446	6.45060413858706e-47	NY	NY.46_3	3
YJL026W_S15	YJL026W	RNR2	S15	S	15	1	16.35058653480446	6.71113195421808e-67	NY	NY.46_3	3
YJL029C_S790	YJL029C	VPS53	S790	S	790	0.75391548871994	11.827051339346188	5.50964497106857e-25	NY	NY.46_3	1
YJL029C_S790	YJL029C	VPS53	S790	S	790	0.75391548871994	11.827051339346188	2.6649418530658193e-18	NY	NY.46_3	1
YJL033W_S692	YJL033W	HCA4	S692	S	692	1	13.097134225437353	1.02619626088662e-56	NY	NY.46_3	1
YJL033W_S692	YJL033W	HCA4	S692	S	692	1	13.097134225437353	3.29597158796352e-41	NY	NY.46_3	1
YJL033W_S714	YJL033W	HCA4	S714	S	714	0.99922114610672	17.20482545712891	1.02619626088662e-56	NY	NY.46_3	2
YJL033W_S714	YJL033W	HCA4	S714	S	714	0.99922114610672	17.20482545712891	3.29597158796352e-41	NY	NY.46_3	2
YJL033W_S710	YJL033W	HCA4	S710	S	710	0.999998807907104	17.20482545712891	1.02619626088662e-56	NY	NY.46_3	2
YJL033W_S710	YJL033W	HCA4	S710	S	710	0.999998807907104	17.20482545712891	3.29597158796352e-41	NY	NY.46_3	2
YJL034W_S591	YJL034W	KAR2	S591	S	591	0.940771996974945	16.60003350802191	2.55278204955846e-13	NY	NY.46_3	1
YJL034W_S591	YJL034W	KAR2	S591	S	591	0.940771996974945	16.60003350802191	2.06390650363241e-34	NY	NY.46_3	1
YJL041W_S730	YJL041W	NSP1	S730	S	730	0.936226427555084	14.15707784563355	6.29623587856865e-34	NY	NY.46_3	1
YJL041W_S730	YJL041W	NSP1	S730	S	730	0.936226427555084	14.15707784563355	1.6362254999218098e-20	NY	NY.46_3	1
YJL041W_S729	YJL041W	NSP1	S729	S	729	0.797208666801453	14.15707784563355	6.29623587856865e-34	NY	NY.46_3	1
YJL041W_S729	YJL041W	NSP1	S729	S	729	0.797208666801453	14.15707784563355	1.6362254999218098e-20	NY	NY.46_3	1
YJL041W_T5	YJL041W	NSP1	T5	T	5	1	14.741576957883725	6.29623587856865e-34	NY	NY.46_3	1
YJL041W_T5	YJL041W	NSP1	T5	T	5	1	14.741576957883725	1.6362254999218098e-20	NY	NY.46_3	1
YJL041W_S499	YJL041W	NSP1	S499	S	499	1	15.471708365685886	6.29623587856865e-34	NY	NY.46_3	1
YJL041W_S499	YJL041W	NSP1	S499	S	499	1	15.471708365685886	1.6362254999218098e-20	NY	NY.46_3	1
YJL041W_T497	YJL041W	NSP1	T497	T	497	1	15.471708365685886	6.29623587856865e-34	NY	NY.46_3	1
YJL041W_T497	YJL041W	NSP1	T497	T	497	1	15.471708365685886	1.6362254999218098e-20	NY	NY.46_3	1
YJL041W_S494	YJL041W	NSP1	S494	S	494	0.999999821186066	15.471708365685886	6.29623587856865e-34	NY	NY.46_3	1
YJL041W_S494	YJL041W	NSP1	S494	S	494	0.999999821186066	15.471708365685886	1.6362254999218098e-20	NY	NY.46_3	1
YJL042W_S176	YJL042W	MHP1	S176	S	176	1	17.79827422298523	1.22233838604369e-60	NY	NY.46_3	5
YJL042W_S176	YJL042W	MHP1	S176	S	176	1	17.79827422298523	2.87041126070152e-79	NY	NY.46_3	5
YJL042W_S174	YJL042W	MHP1	S174	S	174	1	17.78656630360528	1.22233838604369e-60	NY	NY.46_3	5
YJL042W_S174	YJL042W	MHP1	S174	S	174	1	17.78656630360528	2.87041126070152e-79	NY	NY.46_3	5
YJL042W_S1333	YJL042W	MHP1	S1333	S	1333	0.845574498176575	13.97208896417987	1.22233838604369e-60	NY	NY.46_3	1
YJL042W_S1333	YJL042W	MHP1	S1333	S	1333	0.845574498176575	13.97208896417987	2.87041126070152e-79	NY	NY.46_3	1
YJL042W_S1332	YJL042W	MHP1	S1332	S	1332	0.798683643341064	13.97208896417987	1.22233838604369e-60	NY	NY.46_3	1
YJL042W_S1332	YJL042W	MHP1	S1332	S	1332	0.798683643341064	13.97208896417987	2.87041126070152e-79	NY	NY.46_3	1
YJL042W_S309	YJL042W	MHP1	S309	S	309	1	12.57556550484096	1.22233838604369e-60	NY	NY.46_3	1
YJL042W_S309	YJL042W	MHP1	S309	S	309	1	12.57556550484096	2.87041126070152e-79	NY	NY.46_3	1
YJL042W_S85	YJL042W	MHP1	S85	S	85	1	15.394220111490874	1.22233838604369e-60	NY	NY.46_3	1
YJL042W_S85	YJL042W	MHP1	S85	S	85	1	15.394220111490874	2.87041126070152e-79	NY	NY.46_3	1
YJL042W_S81	YJL042W	MHP1	S81	S	81	1	15.394220111490874	1.22233838604369e-60	NY	NY.46_3	1
YJL042W_S81	YJL042W	MHP1	S81	S	81	1	15.394220111490874	2.87041126070152e-79	NY	NY.46_3	1
YJL042W_S311	YJL042W	MHP1	S311	S	311	1	12.57556550484096	1.22233838604369e-60	NY	NY.46_3	1
YJL042W_S311	YJL042W	MHP1	S311	S	311	1	12.57556550484096	2.87041126070152e-79	NY	NY.46_3	1
YJL051W_S332	YJL051W	IRC8	S332	S	332	0.925003886222839	10.19409089950168	1.1399479772316e-14	NY	NY.46_3	1
YJL051W_S332	YJL051W	IRC8	S332	S	332	0.925003886222839	10.19409089950168	1.3643121484797002e-16	NY	NY.46_3	1
YJL051W_S327	YJL051W	IRC8	S327	S	327	0.858871102333069	10.19409089950168	1.1399479772316e-14	NY	NY.46_3	1
YJL051W_S327	YJL051W	IRC8	S327	S	327	0.858871102333069	10.19409089950168	1.3643121484797002e-16	NY	NY.46_3	1
YJL051W_S433	YJL051W	IRC8	S433	S	433	0.958586812019348	9.87505021668349	1.1399479772316e-14	NY	NY.46_3	1
YJL051W_S433	YJL051W	IRC8	S433	S	433	0.958586812019348	9.87505021668349	1.3643121484797002e-16	NY	NY.46_3	1
YJL051W_S821	YJL051W	IRC8	S821	S	821	1	18.461251715222076	1.1399479772316e-14	NY	NY.46_3	2
YJL051W_S821	YJL051W	IRC8	S821	S	821	1	18.461251715222076	1.3643121484797002e-16	NY	NY.46_3	2
YJL051W_S819	YJL051W	IRC8	S819	S	819	1	18.461251715222076	1.1399479772316e-14	NY	NY.46_3	2
YJL051W_S819	YJL051W	IRC8	S819	S	819	1	18.461251715222076	1.3643121484797002e-16	NY	NY.46_3	2
YJL051W_S811	YJL051W	IRC8	S811	S	811	1	18.206134240735267	1.1399479772316e-14	NY	NY.46_3	1
YJL051W_S811	YJL051W	IRC8	S811	S	811	1	18.206134240735267	1.3643121484797002e-16	NY	NY.46_3	1
YJL051W_T808	YJL051W	IRC8	T808	T	808	1	18.206134240735267	1.1399479772316e-14	NY	NY.46_3	1
YJL051W_T808	YJL051W	IRC8	T808	T	808	1	18.206134240735267	1.3643121484797002e-16	NY	NY.46_3	1
YJL058C_S139	YJL058C	BIT61	S139	S	139	0.998453557491302	13.289188705634878	5.240860186487979e-55	NY	NY.46_3	1
YJL058C_S139	YJL058C	BIT61	S139	S	139	0.998453557491302	13.289188705634878	2.9358228481266e-30	NY	NY.46_3	1
YJL058C_S144	YJL058C	BIT61	S144	S	144	0.999865412712097	13.289188705634878	5.240860186487979e-55	NY	NY.46_3	1
YJL058C_S144	YJL058C	BIT61	S144	S	144	0.999865412712097	13.289188705634878	2.9358228481266e-30	NY	NY.46_3	1
YJL070C_S41	YJL070C	YJL070C	S41	S	41	0.854880213737488	10.518261608151494	1.9914734526286803e-15	NY	NY.46_3	1
YJL070C_S41	YJL070C	YJL070C	S41	S	41	0.854880213737488	10.518261608151494	6.69863311898666e-29	NY	NY.46_3	1
YJL076W_S231	YJL076W	NET1	S231	S	231	1	19.332295557500164	1.9251711245573694e-54	NY	NY.46_3	5
YJL076W_S231	YJL076W	NET1	S231	S	231	1	19.332295557500164	4.6441720611477e-89	NY	NY.46_3	5
YJL076W_T676	YJL076W	NET1	T676	T	676	1	13.99475545399623	1.9251711245573694e-54	NY	NY.46_3	2
YJL076W_T676	YJL076W	NET1	T676	T	676	1	13.99475545399623	4.6441720611477e-89	NY	NY.46_3	2
YJL076W_S497	YJL076W	NET1	S497	S	497	0.998806715011597	13.831701893263004	1.9251711245573694e-54	NY	NY.46_3	1
YJL076W_S497	YJL076W	NET1	S497	S	497	0.998806715011597	13.831701893263004	4.6441720611477e-89	NY	NY.46_3	1
YJL076W_T356	YJL076W	NET1	T356	T	356	0.764066994190216	11.727394636584217	1.9251711245573694e-54	NY	NY.46_3	1
YJL076W_T356	YJL076W	NET1	T356	T	356	0.764066994190216	11.727394636584217	4.6441720611477e-89	NY	NY.46_3	1
YJL076W_S385	YJL076W	NET1	S385	S	385	0.982669651508331	15.52487877178507	1.9251711245573694e-54	NY	NY.46_3	1
YJL076W_S385	YJL076W	NET1	S385	S	385	0.982669651508331	15.52487877178507	4.6441720611477e-89	NY	NY.46_3	1
YJL076W_S388	YJL076W	NET1	S388	S	388	0.935612738132477	13.515661038744668	1.9251711245573694e-54	NY	NY.46_3	1
YJL076W_S388	YJL076W	NET1	S388	S	388	0.935612738132477	13.515661038744668	4.6441720611477e-89	NY	NY.46_3	1
YJL076W_S384	YJL076W	NET1	S384	S	384	0.936201095581055	13.515661038744668	1.9251711245573694e-54	NY	NY.46_3	1
YJL076W_S384	YJL076W	NET1	S384	S	384	0.936201095581055	13.515661038744668	4.6441720611477e-89	NY	NY.46_3	1
YJL076W_S228	YJL076W	NET1	S228	S	228	1	11.20559299108621	1.9251711245573694e-54	NY	NY.46_3	1
YJL076W_S228	YJL076W	NET1	S228	S	228	1	11.20559299108621	4.6441720611477e-89	NY	NY.46_3	1
YJL076W_S439	YJL076W	NET1	S439	S	439	0.999993085861206	16.467770205420255	1.9251711245573694e-54	NY	NY.46_3	1
YJL076W_S439	YJL076W	NET1	S439	S	439	0.999993085861206	16.467770205420255	4.6441720611477e-89	NY	NY.46_3	1
YJL076W_S437	YJL076W	NET1	S437	S	437	0.925015270709991	13.045076297506698	1.9251711245573694e-54	NY	NY.46_3	1
YJL076W_S437	YJL076W	NET1	S437	S	437	0.925015270709991	13.045076297506698	4.6441720611477e-89	NY	NY.46_3	1
YJL076W_S447	YJL076W	NET1	S447	S	447	0.997263491153717	13.76776288186916	1.9251711245573694e-54	NY	NY.46_3	1
YJL076W_S447	YJL076W	NET1	S447	S	447	0.997263491153717	13.76776288186916	4.6441720611477e-89	NY	NY.46_3	1
YJL076W_S440	YJL076W	NET1	S440	S	440	0.989022731781006	13.76776288186916	1.9251711245573694e-54	NY	NY.46_3	1
YJL076W_S440	YJL076W	NET1	S440	S	440	0.989022731781006	13.76776288186916	4.6441720611477e-89	NY	NY.46_3	1
YJL076W_S169	YJL076W	NET1	S169	S	169	0.949911117553711	15.01457291471544	1.9251711245573694e-54	NY	NY.46_3	1
YJL076W_S169	YJL076W	NET1	S169	S	169	1	15.01457291471544	4.6441720611477e-89	NY	NY.46_3	1
YJL076W_S60	YJL076W	NET1	S60	S	60	0.999855399131775	16.41456829670946	1.9251711245573694e-54	NY	NY.46_3	3
YJL076W_S60	YJL076W	NET1	S60	S	60	0.999855399131775	16.41456829670946	4.6441720611477e-89	NY	NY.46_3	3
YJL076W_S64	YJL076W	NET1	S64	S	64	0.99540501832962	15.585151472405304	1.9251711245573694e-54	NY	NY.46_3	1
YJL076W_S64	YJL076W	NET1	S64	S	64	0.99540501832962	15.585151472405304	4.6441720611477e-89	NY	NY.46_3	1
YJL076W_S56	YJL076W	NET1	S56	S	56	0.999967515468597	13.93006110451638	1.9251711245573694e-54	NY	NY.46_3	1
YJL076W_S56	YJL076W	NET1	S56	S	56	0.999967515468597	13.93006110451638	4.6441720611477e-89	NY	NY.46_3	1
YJL076W_S830	YJL076W	NET1	S830	S	830	0.957900643348694	14.58878925164393	1.9251711245573694e-54	NY	NY.46_3	1
YJL076W_S830	YJL076W	NET1	S830	S	830	0.957900643348694	14.58878925164393	4.6441720611477e-89	NY	NY.46_3	1
YJL076W_S679	YJL076W	NET1	S679	S	679	1	13.570465325047396	1.9251711245573694e-54	NY	NY.46_3	1
YJL076W_S679	YJL076W	NET1	S679	S	679	1	13.570465325047396	4.6441720611477e-89	NY	NY.46_3	1
YJL076W_S301	YJL076W	NET1	S301	S	301	0.987411081790924	15.688731031944137	1.9251711245573694e-54	NY	NY.46_3	3
YJL076W_S301	YJL076W	NET1	S301	S	301	0.987411081790924	15.688731031944137	4.6441720611477e-89	NY	NY.46_3	3
YJL076W_T297	YJL076W	NET1	T297	T	297	1	16.70712169282596	1.9251711245573694e-54	NY	NY.46_3	4
YJL076W_T297	YJL076W	NET1	T297	T	297	1	16.70712169282596	4.6441720611477e-89	NY	NY.46_3	4
YJL076W_T302	YJL076W	NET1	T302	T	302	0.986723303794861	14.689965121648829	1.9251711245573694e-54	NY	NY.46_3	1
YJL076W_T302	YJL076W	NET1	T302	T	302	0.986723303794861	14.689965121648829	4.6441720611477e-89	NY	NY.46_3	1
YJL076W_T304	YJL076W	NET1	T304	T	304	0.999539196491241	15.114959041832496	1.9251711245573694e-54	NY	NY.46_3	1
YJL076W_T304	YJL076W	NET1	T304	T	304	0.999539196491241	15.114959041832496	4.6441720611477e-89	NY	NY.46_3	1
YJL076W_S295	YJL076W	NET1	S295	S	295	1	16.37022915192393	1.9251711245573694e-54	NY	NY.46_3	5
YJL076W_S295	YJL076W	NET1	S295	S	295	1	16.37022915192393	4.6441720611477e-89	NY	NY.46_3	5
YJL076W_T212	YJL076W	NET1	T212	T	212	0.990767419338226	15.85610407857107	1.9251711245573694e-54	NY	NY.46_3	4
YJL076W_T212	YJL076W	NET1	T212	T	212	0.990767419338226	15.85610407857107	4.6441720611477e-89	NY	NY.46_3	4
YJL076W_S211	YJL076W	NET1	S211	S	211	0.991222202777863	15.85610407857107	1.9251711245573694e-54	NY	NY.46_3	4
YJL076W_S211	YJL076W	NET1	S211	S	211	0.991222202777863	15.85610407857107	4.6441720611477e-89	NY	NY.46_3	4
YJL076W_T204	YJL076W	NET1	T204	T	204	0.94665938615799	15.145042325205305	1.9251711245573694e-54	NY	NY.46_3	2
YJL076W_T204	YJL076W	NET1	T204	T	204	0.98602032661438	15.145042325205305	4.6441720611477e-89	NY	NY.46_3	2
YJL076W_S207	YJL076W	NET1	S207	S	207	0.793735682964325	13.608580934622724	1.9251711245573694e-54	NY	NY.46_3	1
YJL076W_S207	YJL076W	NET1	S207	S	207	0.901228904724121	13.608580934622724	4.6441720611477e-89	NY	NY.46_3	1
YJL076W_S252	YJL076W	NET1	S252	S	252	0.997889280319214	14.510091579006875	1.9251711245573694e-54	NY	NY.46_3	1
YJL076W_S252	YJL076W	NET1	S252	S	252	0.997885286808014	14.510091579006875	4.6441720611477e-89	NY	NY.46_3	1
YJL076W_S242	YJL076W	NET1	S242	S	242	0.996229887008667	14.656583600055225	1.9251711245573694e-54	NY	NY.46_3	2
YJL076W_S242	YJL076W	NET1	S242	S	242	0.996229887008667	14.656583600055225	4.6441720611477e-89	NY	NY.46_3	2
YJL076W_T1042	YJL076W	NET1	T1042	T	1042	1	18.618178163295077	1.9251711245573694e-54	NY	NY.46_3	2
YJL076W_T1042	YJL076W	NET1	T1042	T	1042	1	18.618178163295077	4.6441720611477e-89	NY	NY.46_3	2
YJL076W_S1056	YJL076W	NET1	S1056	S	1056	0.999983608722687	18.618178163295077	1.9251711245573694e-54	NY	NY.46_3	2
YJL076W_S1056	YJL076W	NET1	S1056	S	1056	0.999983608722687	18.618178163295077	4.6441720611477e-89	NY	NY.46_3	2
YJL076W_S1059	YJL076W	NET1	S1059	S	1059	0.99999862909317	16.27292633597371	1.9251711245573694e-54	NY	NY.46_3	1
YJL076W_S1059	YJL076W	NET1	S1059	S	1059	0.99999862909317	16.27292633597371	4.6441720611477e-89	NY	NY.46_3	1
YJL076W_S48	YJL076W	NET1	S48	S	48	0.993778884410858	13.536118491412113	1.9251711245573694e-54	NY	NY.46_3	1
YJL076W_S48	YJL076W	NET1	S48	S	48	0.999061167240143	13.536118491412113	4.6441720611477e-89	NY	NY.46_3	1
YJL076W_S43	YJL076W	NET1	S43	S	43	0.993094205856323	13.536118491412113	1.9251711245573694e-54	NY	NY.46_3	1
YJL076W_S43	YJL076W	NET1	S43	S	43	0.993094205856323	13.536118491412113	4.6441720611477e-89	NY	NY.46_3	1
YJL076W_S858	YJL076W	NET1	S858	S	858	1	9.620442993928128	1.9251711245573694e-54	NY	NY.46_3	1
YJL076W_S858	YJL076W	NET1	S858	S	858	1	9.620442993928128	4.6441720611477e-89	NY	NY.46_3	1
YJL076W_S433	YJL076W	NET1	S433	S	433	0.876685976982117	13.045076297506698	1.9251711245573694e-54	NY	NY.46_3	1
YJL076W_S433	YJL076W	NET1	S433	S	433	0.876685976982117	13.045076297506698	4.6441720611477e-89	NY	NY.46_3	1
YJL076W_S452	YJL076W	NET1	S452	S	452	0.970150291919708	13.76776288186916	1.9251711245573694e-54	NY	NY.46_3	1
YJL076W_S452	YJL076W	NET1	S452	S	452	0.970150291919708	13.76776288186916	4.6441720611477e-89	NY	NY.46_3	1
YJL080C_T50	YJL080C	SCP160	T50	T	50	1	12.659295094202273	4.3285932300588494e-23	NY	NY.46_3	2
YJL080C_T50	YJL080C	SCP160	T50	T	50	1	12.659295094202273	2.06860553114401e-33	NY	NY.46_3	2
YJL080C_S54	YJL080C	SCP160	S54	S	54	1	12.395060352259042	4.3285932300588494e-23	NY	NY.46_3	1
YJL080C_S54	YJL080C	SCP160	S54	S	54	1	12.395060352259042	2.06860553114401e-33	NY	NY.46_3	1
YJL081C_S353	YJL081C	ARP4	S353	S	353	0.990323662757874	15.915786785749896	8.37007191341214e-37	NY	NY.46_3	1
YJL081C_S353	YJL081C	ARP4	S353	S	353	0.990323662757874	15.915786785749896	1.75479197128229e-37	NY	NY.46_3	1
YJL082W_S383	YJL082W	IML2	S383	S	383	0.997701227664948	19.167965474609986	2.37216655463038e-61	NY	NY.46_3	1
YJL082W_S383	YJL082W	IML2	S383	S	383	0.997701227664948	19.167965474609986	2.0317146717407295e-48	NY	NY.46_3	1
YJL082W_T380	YJL082W	IML2	T380	T	380	0.990511357784271	19.167965474609986	2.37216655463038e-61	NY	NY.46_3	1
YJL082W_T380	YJL082W	IML2	T380	T	380	0.990511357784271	19.167965474609986	2.0317146717407295e-48	NY	NY.46_3	1
YJL082W_S268	YJL082W	IML2	S268	S	268	0.998946130275726	14.47635638933739	2.37216655463038e-61	NY	NY.46_3	1
YJL082W_S268	YJL082W	IML2	S268	S	268	0.998946130275726	14.47635638933739	2.0317146717407295e-48	NY	NY.46_3	1
YJL082W_S265	YJL082W	IML2	S265	S	265	0.998946130275726	14.47635638933739	2.37216655463038e-61	NY	NY.46_3	1
YJL082W_S265	YJL082W	IML2	S265	S	265	0.998946130275726	14.47635638933739	2.0317146717407295e-48	NY	NY.46_3	1
YJL084C_S155	YJL084C	ALY2	S155	S	155	0.999999940395355	14.596810892447854	1.10742215326264e-53	NY	NY.46_3	1
YJL084C_S155	YJL084C	ALY2	S155	S	155	0.999999940395355	14.596810892447854	7.464777290692928e-54	NY	NY.46_3	1
YJL084C_S201	YJL084C	ALY2	S201	S	201	0.999894201755524	16.016975863802173	1.10742215326264e-53	NY	NY.46_3	2
YJL084C_S201	YJL084C	ALY2	S201	S	201	0.999894201755524	16.016975863802173	7.464777290692928e-54	NY	NY.46_3	2
YJL084C_S204	YJL084C	ALY2	S204	S	204	0.898971736431122	14.50494862115802	1.10742215326264e-53	NY	NY.46_3	1
YJL084C_S204	YJL084C	ALY2	S204	S	204	0.898971736431122	14.50494862115802	7.464777290692928e-54	NY	NY.46_3	1
YJL084C_S838	YJL084C	ALY2	S838	S	838	0.999997019767761	14.46026994934597	1.10742215326264e-53	NY	NY.46_3	1
YJL084C_S838	YJL084C	ALY2	S838	S	838	0.999997019767761	14.46026994934597	7.464777290692928e-54	NY	NY.46_3	1
YJL084C_S1023	YJL084C	ALY2	S1023	S	1023	1	14.740823771918022	1.10742215326264e-53	NY	NY.46_3	1
YJL084C_S1023	YJL084C	ALY2	S1023	S	1023	1	14.740823771918022	7.464777290692928e-54	NY	NY.46_3	1
YJL084C_S1022	YJL084C	ALY2	S1022	S	1022	0.999999105930328	14.740823771918022	1.10742215326264e-53	NY	NY.46_3	1
YJL084C_S1022	YJL084C	ALY2	S1022	S	1022	0.999999105930328	14.740823771918022	7.464777290692928e-54	NY	NY.46_3	1
YJL084C_S213	YJL084C	ALY2	S213	S	213	1	13.206609089420589	1.10742215326264e-53	NY	NY.46_3	1
YJL084C_S213	YJL084C	ALY2	S213	S	213	1	13.206609089420589	7.464777290692928e-54	NY	NY.46_3	1
YJL092W_S938	YJL092W	SRS2	S938	S	938	0.898489713668823	13.093205558508078	2.6448160955667398e-23	NY	NY.46_3	2
YJL092W_S938	YJL092W	SRS2	S938	S	938	0.898489713668823	13.093205558508078	5.01696327175746e-19	NY	NY.46_3	2
YJL092W_T935	YJL092W	SRS2	T935	T	935	0.874409437179565	11.716153502885938	2.6448160955667398e-23	NY	NY.46_3	1
YJL092W_T935	YJL092W	SRS2	T935	T	935	0.874409437179565	11.716153502885938	5.01696327175746e-19	NY	NY.46_3	1
YJL092W_S965	YJL092W	SRS2	S965	S	965	0.998902678489685	15.84710897922627	2.6448160955667398e-23	NY	NY.46_3	1
YJL092W_S965	YJL092W	SRS2	S965	S	965	0.998902678489685	15.84710897922627	5.01696327175746e-19	NY	NY.46_3	1
YJL094C_S557	YJL094C	KHA1	S557	S	557	0.996847748756409	12.50834490933412	0.00586275334336609	NY	NY.46_3	1
YJL094C_T554	YJL094C	KHA1	T554	T	554	0.996847748756409	12.50834490933412	0.00586275334336609	NY	NY.46_3	1
YJL095W_S250	YJL095W	BCK1	S250	S	250	0.963674187660217	11.694576881319474	7.423891827296698e-87	NY	NY.46_3	1
YJL095W_S250	YJL095W	BCK1	S250	S	250	0.963674187660217	11.694576881319474	7.848889909857618e-43	NY	NY.46_3	1
YJL095W_S266	YJL095W	BCK1	S266	S	266	0.952114760875702	12.400990475595307	7.423891827296698e-87	NY	NY.46_3	1
YJL095W_S266	YJL095W	BCK1	S266	S	266	0.952114760875702	12.400990475595307	7.848889909857618e-43	NY	NY.46_3	1
YJL095W_S348	YJL095W	BCK1	S348	S	348	0.999999940395355	17.42156142437117	7.423891827296698e-87	NY	NY.46_3	1
YJL095W_S348	YJL095W	BCK1	S348	S	348	0.999999940395355	17.42156142437117	7.848889909857618e-43	NY	NY.46_3	1
YJL095W_S344	YJL095W	BCK1	S344	S	344	0.995741844177246	17.42156142437117	7.423891827296698e-87	NY	NY.46_3	1
YJL095W_S344	YJL095W	BCK1	S344	S	344	0.995741844177246	17.42156142437117	7.848889909857618e-43	NY	NY.46_3	1
YJL095W_S19	YJL095W	BCK1	S19	S	19	0.970328748226166	15.542868351048776	7.423891827296698e-87	NY	NY.46_3	1
YJL095W_S19	YJL095W	BCK1	S19	S	19	0.970328748226166	15.542868351048776	7.848889909857618e-43	NY	NY.46_3	1
YJL095W_S22	YJL095W	BCK1	S22	S	22	0.968695938587189	15.542868351048776	7.423891827296698e-87	NY	NY.46_3	1
YJL095W_S22	YJL095W	BCK1	S22	S	22	0.968695938587189	15.542868351048776	7.848889909857618e-43	NY	NY.46_3	1
YJL095W_S1061	YJL095W	BCK1	S1061	S	1061	0.995648622512817	15.451465121272632	7.423891827296698e-87	NY	NY.46_3	2
YJL095W_S1061	YJL095W	BCK1	S1061	S	1061	0.995648622512817	15.451465121272632	7.848889909857618e-43	NY	NY.46_3	2
YJL095W_S1058	YJL095W	BCK1	S1058	S	1058	0.994750380516052	14.991240460078288	7.423891827296698e-87	NY	NY.46_3	1
YJL095W_S1058	YJL095W	BCK1	S1058	S	1058	0.994750380516052	14.991240460078288	7.848889909857618e-43	NY	NY.46_3	1
YJL095W_T1060	YJL095W	BCK1	T1060	T	1060	0.824955940246582	13.579108753473877	7.423891827296698e-87	NY	NY.46_3	1
YJL095W_T1060	YJL095W	BCK1	T1060	T	1060	0.83400022983551	13.579108753473877	7.848889909857618e-43	NY	NY.46_3	1
YJL095W_S491	YJL095W	BCK1	S491	S	491	0.899834394454956	10.995871186913906	7.423891827296698e-87	NY	NY.46_3	1
YJL095W_S491	YJL095W	BCK1	S491	S	491	0.899834394454956	10.995871186913906	7.848889909857618e-43	NY	NY.46_3	1
YJL110C_S404	YJL110C	GZF3	S404	S	404	1	17.849259714686806	7.389071844905368e-56	NY	NY.46_3	2
YJL110C_S404	YJL110C	GZF3	S404	S	404	1	17.849259714686806	2.404969808032999e-38	NY	NY.46_3	2
YJL110C_S403	YJL110C	GZF3	S403	S	403	1	17.849259714686806	7.389071844905368e-56	NY	NY.46_3	2
YJL110C_S403	YJL110C	GZF3	S403	S	403	1	17.849259714686806	2.404969808032999e-38	NY	NY.46_3	2
YJL112W_S376	YJL112W	MDV1	S376	S	376	0.999940514564514	14.731096180466489	1.7808605859704498e-25	NY	NY.46_3	1
YJL112W_S376	YJL112W	MDV1	S376	S	376	0.999940514564514	14.731096180466489	1.8903596043605798e-40	NY	NY.46_3	1
YJL115W_T270	YJL115W	ASF1	T270	T	270	0.998504638671875	14.716327558650066	9.04173964175244e-16	NY	NY.46_3	2
YJL115W_T270	YJL115W	ASF1	T270	T	270	0.998399674892426	14.716327558650066	9.60203017484435e-29	NY	NY.46_3	2
YJL115W_T265	YJL115W	ASF1	T265	T	265	0.989634156227112	14.716327558650066	9.04173964175244e-16	NY	NY.46_3	2
YJL115W_T265	YJL115W	ASF1	T265	T	265	0.989634156227112	14.716327558650066	9.60203017484435e-29	NY	NY.46_3	2
YJL115W_S264	YJL115W	ASF1	S264	S	264	0.989634156227112	12.97026609228266	9.04173964175244e-16	NY	NY.46_3	1
YJL115W_S264	YJL115W	ASF1	S264	S	264	0.989634156227112	12.97026609228266	9.60203017484435e-29	NY	NY.46_3	1
YJL123C_S340	YJL123C	MTC1	S340	S	340	0.998748183250427	19.42967848187049	1.50233235193363e-85	NY	NY.46_3	4
YJL123C_S340	YJL123C	MTC1	S340	S	340	0.998748183250427	19.42967848187049	4.52201450346644e-102	NY	NY.46_3	4
YJL123C_S337	YJL123C	MTC1	S337	S	337	0.999940931797028	19.2100073293971	1.50233235193363e-85	NY	NY.46_3	2
YJL123C_S337	YJL123C	MTC1	S337	S	337	0.999940931797028	19.2100073293971	4.52201450346644e-102	NY	NY.46_3	2
YJL123C_S339	YJL123C	MTC1	S339	S	339	0.992001354694366	16.46901774447013	1.50233235193363e-85	NY	NY.46_3	1
YJL123C_S339	YJL123C	MTC1	S339	S	339	0.992001354694366	16.46901774447013	4.52201450346644e-102	NY	NY.46_3	1
YJL123C_S46	YJL123C	MTC1	S46	S	46	0.999953985214233	15.241065363933792	1.50233235193363e-85	NY	NY.46_3	1
YJL123C_S46	YJL123C	MTC1	S46	S	46	0.999953985214233	15.241065363933792	4.52201450346644e-102	NY	NY.46_3	1
YJL123C_S44	YJL123C	MTC1	S44	S	44	0.998789608478546	15.241065363933792	1.50233235193363e-85	NY	NY.46_3	1
YJL123C_S44	YJL123C	MTC1	S44	S	44	0.998789608478546	15.241065363933792	4.52201450346644e-102	NY	NY.46_3	1
YJL128C_S248	YJL128C	PBS2	S248	S	248	0.999534904956818	15.138047205090482	9.94559749602047e-78	NY	NY.46_3	1
YJL128C_S248	YJL128C	PBS2	S248	S	248	0.999534904956818	15.138047205090482	1.57675548636063e-90	NY	NY.46_3	1
YJL128C_S68	YJL128C	PBS2	S68	S	68	0.999998331069946	17.902969988680198	9.94559749602047e-78	NY	NY.46_3	5
YJL128C_S68	YJL128C	PBS2	S68	S	68	0.999998331069946	17.902969988680198	1.57675548636063e-90	NY	NY.46_3	5
YJL128C_S71	YJL128C	PBS2	S71	S	71	0.999999940395355	16.846992560956654	9.94559749602047e-78	NY	NY.46_3	2
YJL128C_S71	YJL128C	PBS2	S71	S	71	0.999999940395355	16.846992560956654	1.57675548636063e-90	NY	NY.46_3	2
YJL128C_S273	YJL128C	PBS2	S273	S	273	0.989057838916779	12.74994673961655	9.94559749602047e-78	NY	NY.46_3	1
YJL128C_S273	YJL128C	PBS2	S273	S	273	0.999747276306152	12.74994673961655	1.57675548636063e-90	NY	NY.46_3	1
YJL128C_T238	YJL128C	PBS2	T238	T	238	0.997075736522675	15.254113797105685	9.94559749602047e-78	NY	NY.46_3	1
YJL128C_T238	YJL128C	PBS2	T238	T	238	0.997075736522675	15.254113797105685	1.57675548636063e-90	NY	NY.46_3	1
YJL129C_T491	YJL129C	TRK1	T491	T	491	0.972001791000366	14.81364586133165	1.84244271223883e-45	NY	NY.46_3	1
YJL129C_T491	YJL129C	TRK1	T491	T	491	0.972001791000366	14.81364586133165	8.367400332351178e-19	NY	NY.46_3	1
YJL129C_S493	YJL129C	TRK1	S493	S	493	0.952839970588684	14.803467078672634	1.84244271223883e-45	NY	NY.46_3	1
YJL129C_S493	YJL129C	TRK1	S493	S	493	0.952839970588684	14.803467078672634	8.367400332351178e-19	NY	NY.46_3	1
YJL129C_S490	YJL129C	TRK1	S490	S	490	0.997768402099609	15.808565531100571	1.84244271223883e-45	NY	NY.46_3	2
YJL129C_S490	YJL129C	TRK1	S490	S	490	0.997768402099609	15.808565531100571	8.367400332351178e-19	NY	NY.46_3	2
YJL129C_S15	YJL129C	TRK1	S15	S	15	1	14.268907153621717	1.84244271223883e-45	NY	NY.46_3	1
YJL129C_S15	YJL129C	TRK1	S15	S	15	1	14.268907153621717	8.367400332351178e-19	NY	NY.46_3	1
YJL129C_T12	YJL129C	TRK1	T12	T	12	1	14.268907153621717	1.84244271223883e-45	NY	NY.46_3	1
YJL129C_T12	YJL129C	TRK1	T12	T	12	1	14.268907153621717	8.367400332351178e-19	NY	NY.46_3	1
YJL129C_T1201	YJL129C	TRK1	T1201	T	1201	1	21.33155413183341	1.84244271223883e-45	NY	NY.46_3	1
YJL129C_T1201	YJL129C	TRK1	T1201	T	1201	1	21.33155413183341	8.367400332351178e-19	NY	NY.46_3	1
YJL129C_T1196	YJL129C	TRK1	T1196	T	1196	0.997893333435059	21.33155413183341	1.84244271223883e-45	NY	NY.46_3	1
YJL129C_T1196	YJL129C	TRK1	T1196	T	1196	0.957266926765442	21.33155413183341	8.367400332351178e-19	NY	NY.46_3	1
YJL129C_T155	YJL129C	TRK1	T155	T	155	1	14.591084403145922	1.84244271223883e-45	NY	NY.46_3	1
YJL129C_T155	YJL129C	TRK1	T155	T	155	1	14.591084403145922	8.367400332351178e-19	NY	NY.46_3	1
YJL129C_T153	YJL129C	TRK1	T153	T	153	1	14.591084403145922	1.84244271223883e-45	NY	NY.46_3	1
YJL129C_T153	YJL129C	TRK1	T153	T	153	1	14.591084403145922	8.367400332351178e-19	NY	NY.46_3	1
YJL134W_S18	YJL134W	LCB3	S18	S	18	1	15.207365329101329	1.44652909183257e-39	NY	NY.46_3	1
YJL134W_S18	YJL134W	LCB3	S18	S	18	1	15.207365329101329	4.0883165046743895e-35	NY	NY.46_3	1
YJL134W_T16	YJL134W	LCB3	T16	T	16	1	15.207365329101329	1.44652909183257e-39	NY	NY.46_3	1
YJL134W_T16	YJL134W	LCB3	T16	T	16	1	15.207365329101329	4.0883165046743895e-35	NY	NY.46_3	1
YJL136C_S61	YJL136C	RPS21B	S61	S	61	0.973191380500793	12.598610542037266	2.2549499423576e-27	NY	NY.46_3	1
YJL138C_T146	YJL138C	NA	T146	T	146	1	13.340343023091028	2.50425890133033e-106	NY	NY.46_3	1
YJL138C_T146	YJL138C	NA	T146	T	146	1	13.340343023091028	1.3305325025470595e-116	NY	NY.46_3	1
YKR059W_T146	YKR059W	NA	T146	T	146	1	13.340343023091028	2.50425890133033e-106	NY	NY.46_3	1
YKR059W_T146	YKR059W	NA	T146	T	146	1	13.340343023091028	1.3305325025470595e-116	NY	NY.46_3	1
YJL138C_S2	YJL138C	NA	S2	S	2	1	20.07133338761542	2.50425890133033e-106	NY	NY.46_3	6
YJL138C_S2	YJL138C	NA	S2	S	2	1	20.07133338761542	1.3305325025470595e-116	NY	NY.46_3	6
YKR059W_S2	YKR059W	NA	S2	S	2	1	20.07133338761542	2.50425890133033e-106	NY	NY.46_3	6
YKR059W_S2	YKR059W	NA	S2	S	2	1	20.07133338761542	1.3305325025470595e-116	NY	NY.46_3	6
YJL138C_T6	YJL138C	NA	T6	T	6	1	17.320477245676248	2.50425890133033e-106	NY	NY.46_3	6
YJL138C_T6	YJL138C	NA	T6	T	6	1	17.320477245676248	1.3305325025470595e-116	NY	NY.46_3	6
YKR059W_T6	YKR059W	NA	T6	T	6	1	17.320477245676248	2.50425890133033e-106	NY	NY.46_3	6
YKR059W_T6	YKR059W	NA	T6	T	6	1	17.320477245676248	1.3305325025470595e-116	NY	NY.46_3	6
YJL138C_S11	YJL138C	NA	S11	S	11	0.999943494796753	13.692754164835987	2.50425890133033e-106	NY	NY.46_3	1
YJL138C_S11	YJL138C	NA	S11	S	11	0.999943494796753	13.692754164835987	1.3305325025470595e-116	NY	NY.46_3	1
YKR059W_S11	YKR059W	NA	S11	S	11	0.999943494796753	13.692754164835987	2.50425890133033e-106	NY	NY.46_3	1
YKR059W_S11	YKR059W	NA	S11	S	11	0.999943494796753	13.692754164835987	1.3305325025470595e-116	NY	NY.46_3	1
YJL141C_S247	YJL141C	YAK1	S247	S	247	0.9996457695961	19.903014627134297	3.22416020250356e-47	NY	NY.46_3	1
YJL141C_S247	YJL141C	YAK1	S247	S	247	0.999473214149475	19.903014627134297	6.834216416422569e-84	NY	NY.46_3	1
YJL141C_S240	YJL141C	YAK1	S240	S	240	0.999381065368652	20.277169492529232	3.22416020250356e-47	NY	NY.46_3	2
YJL141C_S240	YJL141C	YAK1	S240	S	240	0.999381065368652	20.277169492529232	6.834216416422569e-84	NY	NY.46_3	2
YJL141C_Y242	YJL141C	YAK1	Y242	Y	242	0.99999463558197	13.729814894438215	3.22416020250356e-47	NY	NY.46_3	1
YJL141C_Y242	YJL141C	YAK1	Y242	Y	242	0.904609739780426	13.729814894438215	6.834216416422569e-84	NY	NY.46_3	1
YJL141C_S245	YJL141C	YAK1	S245	S	245	0.769152104854584	18.14707412060113	3.22416020250356e-47	NY	NY.46_3	1
YJL141C_S245	YJL141C	YAK1	S245	S	245	0.769152104854584	18.14707412060113	6.834216416422569e-84	NY	NY.46_3	1
YJL141C_S128	YJL141C	YAK1	S128	S	128	1	20.1844756114187	3.22416020250356e-47	NY	NY.46_3	2
YJL141C_S128	YJL141C	YAK1	S128	S	128	1	20.1844756114187	6.834216416422569e-84	NY	NY.46_3	2
YJL141C_S127	YJL141C	YAK1	S127	S	127	1	20.1844756114187	3.22416020250356e-47	NY	NY.46_3	2
YJL141C_S127	YJL141C	YAK1	S127	S	127	1	20.1844756114187	6.834216416422569e-84	NY	NY.46_3	2
YJL141C_Y530	YJL141C	YAK1	Y530	Y	530	0.99999874830246	16.73229288584933	3.22416020250356e-47	NY	NY.46_3	1
YJL141C_Y530	YJL141C	YAK1	Y530	Y	530	0.99999874830246	16.73229288584933	6.834216416422569e-84	NY	NY.46_3	1
YJL141C_S42	YJL141C	YAK1	S42	S	42	1	15.026944641448202	3.22416020250356e-47	NY	NY.46_3	1
YJL141C_S42	YJL141C	YAK1	S42	S	42	1	15.026944641448202	6.834216416422569e-84	NY	NY.46_3	1
YJL141C_S38	YJL141C	YAK1	S38	S	38	1	15.026944641448202	3.22416020250356e-47	NY	NY.46_3	1
YJL141C_S38	YJL141C	YAK1	S38	S	38	1	15.026944641448202	6.834216416422569e-84	NY	NY.46_3	1
YJL146W_S130	YJL146W	IDS2	S130	S	130	0.998460531234741	12.9840452591311	1.55411289872879e-57	NY	NY.46_3	1
YJL146W_S130	YJL146W	IDS2	S130	S	130	0.998460531234741	12.9840452591311	2.40208623396114e-57	NY	NY.46_3	1
YJL146W_S136	YJL146W	IDS2	S136	S	136	0.998460531234741	12.9840452591311	1.55411289872879e-57	NY	NY.46_3	1
YJL146W_S136	YJL146W	IDS2	S136	S	136	0.998460531234741	12.9840452591311	2.40208623396114e-57	NY	NY.46_3	1
YJL153C_T2	YJL153C	INO1	T2	T	2	0.994602024555206	13.535697889195244	1.57495533239674e-17	NY	NY.46_3	1
YJL153C_T2	YJL153C	INO1	T2	T	2	0.994602024555206	13.535697889195244	3.32149944531884e-29	NY	NY.46_3	1
YJL157C_S114	YJL157C	FAR1	S114	S	114	0.988999724388123	11.715155261481907	3.3319279419059693e-18	NY	NY.46_3	1
YJL157C_S114	YJL157C	FAR1	S114	S	114	0.988999724388123	11.715155261481907	1.14751409889891e-68	NY	NY.46_3	1
YJL157C_S110	YJL157C	FAR1	S110	S	110	0.962634027004242	11.715155261481907	3.3319279419059693e-18	NY	NY.46_3	1
YJL157C_S110	YJL157C	FAR1	S110	S	110	0.962634027004242	11.715155261481907	1.14751409889891e-68	NY	NY.46_3	1
YJL164C_S2	YJL164C	TPK1	S2	S	2	0.875157058238983	12.633358976887124	9.99882317788276e-25	NY	NY.46_3	2
YJL164C_S2	YJL164C	TPK1	S2	S	2	0.875157058238983	12.633358976887124	1.40584091614212e-26	NY	NY.46_3	2
YJL164C_S13	YJL164C	TPK1	S13	S	13	0.999902606010437	13.234419905461484	9.99882317788276e-25	NY	NY.46_3	3
YJL164C_S13	YJL164C	TPK1	S13	S	13	0.999902606010437	13.234419905461484	1.40584091614212e-26	NY	NY.46_3	3
YJL165C_S233	YJL165C	HAL5	S233	S	233	0.999997556209564	14.882414534097252	1.74267347205582e-42	NY	NY.46_3	1
YJL165C_S233	YJL165C	HAL5	S233	S	233	0.999997556209564	14.882414534097252	5.109974209514299e-70	NY	NY.46_3	1
YJL165C_S395	YJL165C	HAL5	S395	S	395	1	18.415450955851707	1.74267347205582e-42	NY	NY.46_3	2
YJL165C_S395	YJL165C	HAL5	S395	S	395	1	18.415450955851707	5.109974209514299e-70	NY	NY.46_3	2
YJL165C_S391	YJL165C	HAL5	S391	S	391	1	18.453400573970693	1.74267347205582e-42	NY	NY.46_3	2
YJL165C_S391	YJL165C	HAL5	S391	S	391	1	18.453400573970693	5.109974209514299e-70	NY	NY.46_3	2
YJL165C_S17	YJL165C	HAL5	S17	S	17	1	14.93613785638637	1.74267347205582e-42	NY	NY.46_3	2
YJL165C_S17	YJL165C	HAL5	S17	S	17	1	14.93613785638637	5.109974209514299e-70	NY	NY.46_3	2
YJL165C_S19	YJL165C	HAL5	S19	S	19	1	14.60506734287147	1.74267347205582e-42	NY	NY.46_3	1
YJL165C_S19	YJL165C	HAL5	S19	S	19	1	14.60506734287147	5.109974209514299e-70	NY	NY.46_3	1
YJL165C_S7	YJL165C	HAL5	S7	S	7	1	13.363182516436034	1.74267347205582e-42	NY	NY.46_3	2
YJL165C_S7	YJL165C	HAL5	S7	S	7	1	13.363182516436034	5.109974209514299e-70	NY	NY.46_3	2
YJL165C_S72	YJL165C	HAL5	S72	S	72	1	15.523509361128111	1.74267347205582e-42	NY	NY.46_3	2
YJL165C_S72	YJL165C	HAL5	S72	S	72	1	15.523509361128111	5.109974209514299e-70	NY	NY.46_3	2
YJL165C_S68	YJL165C	HAL5	S68	S	68	1	15.523509361128111	1.74267347205582e-42	NY	NY.46_3	2
YJL165C_S68	YJL165C	HAL5	S68	S	68	1	15.523509361128111	5.109974209514299e-70	NY	NY.46_3	2
YJL165C_S60	YJL165C	HAL5	S60	S	60	0.942961931228638	12.538189604611732	1.74267347205582e-42	NY	NY.46_3	1
YJL165C_S60	YJL165C	HAL5	S60	S	60	0.942961931228638	12.538189604611732	5.109974209514299e-70	NY	NY.46_3	1
YJL165C_S66	YJL165C	HAL5	S66	S	66	0.982478380203247	12.538189604611732	1.74267347205582e-42	NY	NY.46_3	1
YJL165C_S66	YJL165C	HAL5	S66	S	66	0.982478380203247	12.538189604611732	5.109974209514299e-70	NY	NY.46_3	1
YJL165C_S324	YJL165C	HAL5	S324	S	324	1	12.3952900151637	1.74267347205582e-42	NY	NY.46_3	1
YJL165C_S324	YJL165C	HAL5	S324	S	324	1	12.3952900151637	5.109974209514299e-70	NY	NY.46_3	1
YJL165C_S21	YJL165C	HAL5	S21	S	21	0.781431794166565	12.650210674062045	1.74267347205582e-42	NY	NY.46_3	1
YJL165C_S21	YJL165C	HAL5	S21	S	21	0.781431794166565	12.650210674062045	5.109974209514299e-70	NY	NY.46_3	1
YJL165C_S356	YJL165C	HAL5	S356	S	356	0.99944669008255	11.922345965911468	1.74267347205582e-42	NY	NY.46_3	1
YJL165C_S356	YJL165C	HAL5	S356	S	356	0.99944669008255	11.922345965911468	5.109974209514299e-70	NY	NY.46_3	1
YJL165C_S353	YJL165C	HAL5	S353	S	353	0.99944669008255	12.443349784935188	1.74267347205582e-42	NY	NY.46_3	2
YJL165C_S353	YJL165C	HAL5	S353	S	353	0.99944669008255	12.443349784935188	5.109974209514299e-70	NY	NY.46_3	2
YJL165C_S358	YJL165C	HAL5	S358	S	358	0.96112197637558	10.721278491133242	1.74267347205582e-42	NY	NY.46_3	1
YJL165C_S358	YJL165C	HAL5	S358	S	358	0.96112197637558	10.721278491133242	5.109974209514299e-70	NY	NY.46_3	1
YJL168C_S524	YJL168C	SET2	S524	S	524	0.798556864261627	14.567947903669692	6.0800008396994e-36	NY	NY.46_3	1
YJL168C_S524	YJL168C	SET2	S524	S	524	0.798556864261627	14.567947903669692	2.3755524942042997e-49	NY	NY.46_3	1
YJL176C_T235	YJL176C	SWI3	T235	T	235	0.998440384864807	16.428016671639455	2.6043242800981794e-42	NY	NY.46_3	2
YJL176C_T235	YJL176C	SWI3	T235	T	235	0.998440384864807	16.428016671639455	2.12637823469145e-36	NY	NY.46_3	2
YJL176C_S231	YJL176C	SWI3	S231	S	231	0.989757239818573	16.428016671639455	2.6043242800981794e-42	NY	NY.46_3	2
YJL176C_S231	YJL176C	SWI3	S231	S	231	0.989757239818573	16.428016671639455	2.12637823469145e-36	NY	NY.46_3	2
YJL176C_S230	YJL176C	SWI3	S230	S	230	0.810915470123291	14.095518410961166	2.6043242800981794e-42	NY	NY.46_3	1
YJL176C_S230	YJL176C	SWI3	S230	S	230	0.810915470123291	14.095518410961166	2.12637823469145e-36	NY	NY.46_3	1
YJL182C_S90	YJL182C	NA	S90	S	90	1	15.034690927926349	1.1079775373705e-34	NY	NY.46_3	1
YJL182C_S90	YJL182C	NA	S90	S	90	1	15.034690927926349	2.0524023107817993e-55	NY	NY.46_3	1
YJL187C_S133	YJL187C	SWE1	S133	S	133	0.994855463504791	11.900046872150108	4.11214882870208e-13	NY	NY.46_3	1
YJL187C_S133	YJL187C	SWE1	S133	S	133	0.994855463504791	11.900046872150108	3.98194134779715e-12	NY	NY.46_3	1
YJL191W_S12	YJL191W	RPS14B	S12	S	12	1	17.192995118309675	5.18574878559098e-53	NY	NY.46_3	1
YJL197W_S1252	YJL197W	UBP12	S1252	S	1252	0.99963116645813	13.8801220080626	1.3330618635954597e-20	NY	NY.46_3	2
YJL197W_S1252	YJL197W	UBP12	S1252	S	1252	0.99963116645813	13.8801220080626	7.28353403996768e-24	NY	NY.46_3	2
YJL198W_T96	YJL198W	PHO90	T96	T	96	1	13.61525804706233	1.91797466239962e-8	NY	NY.46_3	1
YJL198W_T96	YJL198W	PHO90	T96	T	96	1	13.61525804706233	3.9745520022082e-11	NY	NY.46_3	1
YJL198W_T93	YJL198W	PHO90	T93	T	93	1	13.61525804706233	1.91797466239962e-8	NY	NY.46_3	1
YJL198W_T93	YJL198W	PHO90	T93	T	93	1	13.61525804706233	3.9745520022082e-11	NY	NY.46_3	1
YJL201W_S404	YJL201W	ECM25	S404	S	404	0.999955713748932	13.437099208369863	4.5359825393782794e-35	NY	NY.46_3	1
YJL201W_S404	YJL201W	ECM25	S404	S	404	0.999955713748932	13.437099208369863	1.41607767325178e-37	NY	NY.46_3	1
YJL201W_S402	YJL201W	ECM25	S402	S	402	0.999288320541382	13.437099208369863	4.5359825393782794e-35	NY	NY.46_3	1
YJL201W_S402	YJL201W	ECM25	S402	S	402	0.999288320541382	13.437099208369863	1.41607767325178e-37	NY	NY.46_3	1
YJL201W_S400	YJL201W	ECM25	S400	S	400	0.999327778816223	13.437099208369863	4.5359825393782794e-35	NY	NY.46_3	1
YJL201W_S400	YJL201W	ECM25	S400	S	400	0.999496757984161	13.437099208369863	1.41607767325178e-37	NY	NY.46_3	1
YJL207C_S1799	YJL207C	LAA1	S1799	S	1799	0.823389530181885	11.902323917192817	1.9610691263805393e-43	NY	NY.46_3	1
YJL207C_S1799	YJL207C	LAA1	S1799	S	1799	0.823389530181885	11.902323917192817	3.51835547582511e-54	NY	NY.46_3	1
YJL212C_T51	YJL212C	OPT1	T51	T	51	1	16.05365922564596	1.6037656221325498e-30	NY	NY.46_3	5
YJL212C_T51	YJL212C	OPT1	T51	T	51	1	16.05365922564596	1.30447015262397e-19	NY	NY.46_3	5
YJL212C_T50	YJL212C	OPT1	T50	T	50	1	16.05365922564596	1.6037656221325498e-30	NY	NY.46_3	5
YJL212C_T50	YJL212C	OPT1	T50	T	50	1	16.05365922564596	1.30447015262397e-19	NY	NY.46_3	5
YJL212C_T48	YJL212C	OPT1	T48	T	48	1	15.76460806542892	1.6037656221325498e-30	NY	NY.46_3	3
YJL212C_T48	YJL212C	OPT1	T48	T	48	1	15.76460806542892	1.30447015262397e-19	NY	NY.46_3	3
YJR001W_S8	YJR001W	AVT1	S8	S	8	1	18.24211826603617	2.51642887064497e-68	NY	NY.46_3	2
YJR001W_S8	YJR001W	AVT1	S8	S	8	1	18.24211826603617	4.7831580088290795e-91	NY	NY.46_3	2
YJR001W_S58	YJR001W	AVT1	S58	S	58	1	15.558482500752335	2.51642887064497e-68	NY	NY.46_3	2
YJR001W_S58	YJR001W	AVT1	S58	S	58	1	15.558482500752335	4.7831580088290795e-91	NY	NY.46_3	2
YJR001W_S50	YJR001W	AVT1	S50	S	50	1	15.545785525020886	2.51642887064497e-68	NY	NY.46_3	1
YJR001W_S50	YJR001W	AVT1	S50	S	50	1	15.545785525020886	4.7831580088290795e-91	NY	NY.46_3	1
YJR001W_S35	YJR001W	AVT1	S35	S	35	0.987894773483276	11.163244329271093	2.51642887064497e-68	NY	NY.46_3	1
YJR001W_S35	YJR001W	AVT1	S35	S	35	0.987894773483276	11.163244329271093	4.7831580088290795e-91	NY	NY.46_3	1
YJR001W_S37	YJR001W	AVT1	S37	S	37	0.960034191608429	11.163244329271093	2.51642887064497e-68	NY	NY.46_3	1
YJR001W_S37	YJR001W	AVT1	S37	S	37	0.960034191608429	11.163244329271093	4.7831580088290795e-91	NY	NY.46_3	1
YJR001W_T181	YJR001W	AVT1	T181	T	181	1	13.26978459682328	2.51642887064497e-68	NY	NY.46_3	1
YJR001W_T181	YJR001W	AVT1	T181	T	181	1	13.26978459682328	4.7831580088290795e-91	NY	NY.46_3	1
YJR001W_S187	YJR001W	AVT1	S187	S	187	1	13.26978459682328	2.51642887064497e-68	NY	NY.46_3	1
YJR001W_S187	YJR001W	AVT1	S187	S	187	1	13.26978459682328	4.7831580088290795e-91	NY	NY.46_3	1
YJR002W_S177	YJR002W	MPP10	S177	S	177	1	17.98801759549706	1.37833308505496e-53	NY	NY.46_3	2
YJR002W_S177	YJR002W	MPP10	S177	S	177	1	17.98801759549706	8.89282873506079e-81	NY	NY.46_3	2
YJR002W_S176	YJR002W	MPP10	S176	S	176	1	17.40072787090503	1.37833308505496e-53	NY	NY.46_3	1
YJR002W_S176	YJR002W	MPP10	S176	S	176	1	17.40072787090503	8.89282873506079e-81	NY	NY.46_3	1
YJR007W_S301	YJR007W	SUI2	S301	S	301	1	13.196449606595104	3.0665021391164e-9	NY	NY.46_3	1
YJR007W_S301	YJR007W	SUI2	S301	S	301	1	13.196449606595104	1.20926360451193e-17	NY	NY.46_3	1
YJR007W_S292	YJR007W	SUI2	S292	S	292	1	14.607325534387776	3.0665021391164e-9	NY	NY.46_3	2
YJR007W_S292	YJR007W	SUI2	S292	S	292	1	14.607325534387776	1.20926360451193e-17	NY	NY.46_3	2
YJR007W_S294	YJR007W	SUI2	S294	S	294	1	14.607325534387776	3.0665021391164e-9	NY	NY.46_3	2
YJR007W_S294	YJR007W	SUI2	S294	S	294	1	14.607325534387776	1.20926360451193e-17	NY	NY.46_3	2
YJR009C_S201	YJR009C	TDH2	S201	S	201	0.999384045600891	22.719487339376023	1.32293137388574e-101	NY	NY.46_3	1
YJR009C_S201	YJR009C	TDH2	S201	S	201	0.999384045600891	22.719487339376023	2.8527438604404696e-112	NY	NY.46_3	1
YJR009C_T227	YJR009C	TDH2	T227	T	227	1	13.174665939413844	1.32293137388574e-101	NY	NY.46_3	1
YJR009C_T227	YJR009C	TDH2	T227	T	227	1	13.174665939413844	2.8527438604404696e-112	NY	NY.46_3	1
YJR012C_S176	YJR012C	YJR012C	S176	S	176	0.997544467449188	15.463182542998036	2.2247003130563392e-40	NY	NY.46_3	1
YJR012C_S176	YJR012C	YJR012C	S176	S	176	0.997544467449188	15.463182542998036	1.39340977630073e-24	NY	NY.46_3	1
YJR025C_S176	YJR025C	BNA1	S176	S	176	1	16.229237573592314	8.44539644992358e-17	NY	NY.46_3	1
YJR025C_S176	YJR025C	BNA1	S176	S	176	1	16.229237573592314	1.7108654949946796e-41	NY	NY.46_3	1
YJR031C_S1030	YJR031C	GEA1	S1030	S	1030	0.996427297592163	14.25141836559691	0.00749474872246284	NY	NY.46_3	1
YJR031C_S1030	YJR031C	GEA1	S1030	S	1030	0.996427297592163	14.25141836559691	0.00978148881867126	NY	NY.46_3	1
YJR031C_S1021	YJR031C	GEA1	S1021	S	1021	0.996427297592163	14.25141836559691	0.00749474872246284	NY	NY.46_3	1
YJR031C_S1021	YJR031C	GEA1	S1021	S	1021	0.996427297592163	14.25141836559691	0.00978148881867126	NY	NY.46_3	1
YJR031C_S1020	YJR031C	GEA1	S1020	S	1020	0.996427297592163	14.25141836559691	0.00749474872246284	NY	NY.46_3	1
YJR031C_S1020	YJR031C	GEA1	S1020	S	1020	0.996427297592163	14.25141836559691	0.00978148881867126	NY	NY.46_3	1
YJR033C_S1244	YJR033C	RAV1	S1244	S	1244	1	16.5358164025902	6.70577511742712e-32	NY	NY.46_3	3
YJR033C_S1244	YJR033C	RAV1	S1244	S	1244	1	16.5358164025902	5.813438789670049e-57	NY	NY.46_3	3
YJR033C_S1248	YJR033C	RAV1	S1248	S	1248	1	15.06485523276391	6.70577511742712e-32	NY	NY.46_3	1
YJR033C_S1248	YJR033C	RAV1	S1248	S	1248	1	15.06485523276391	5.813438789670049e-57	NY	NY.46_3	1
YJR033C_S1246	YJR033C	RAV1	S1246	S	1246	1	15.875860992985713	6.70577511742712e-32	NY	NY.46_3	2
YJR033C_S1246	YJR033C	RAV1	S1246	S	1246	1	15.875860992985713	5.813438789670049e-57	NY	NY.46_3	2
YJR033C_S1252	YJR033C	RAV1	S1252	S	1252	1	15.06485523276391	6.70577511742712e-32	NY	NY.46_3	1
YJR033C_S1252	YJR033C	RAV1	S1252	S	1252	1	15.06485523276391	5.813438789670049e-57	NY	NY.46_3	1
YJR042W_S6	YJR042W	NUP85	S6	S	6	0.923067688941956	13.57667065827642	9.30240058811568e-6	NY	NY.46_3	1
YJR042W_S6	YJR042W	NUP85	S6	S	6	0.923067688941956	13.57667065827642	0.00520100896656951	NY	NY.46_3	1
YJR043C_S234	YJR043C	POL32	S234	S	234	0.999994575977325	12.32701232582699	1.28531144892887e-11	NY	NY.46_3	1
YJR043C_S234	YJR043C	POL32	S234	S	234	0.999994575977325	12.32701232582699	2.26517138033767e-38	NY	NY.46_3	1
YJR043C_S230	YJR043C	POL32	S230	S	230	0.999980270862579	12.32701232582699	1.28531144892887e-11	NY	NY.46_3	1
YJR043C_S230	YJR043C	POL32	S230	S	230	0.999980270862579	12.32701232582699	2.26517138033767e-38	NY	NY.46_3	1
YJR045C_S12	YJR045C	SSC1	S12	S	12	0.884811103343964	15.315107921493327	9.039226825806239e-30	NY	NY.46_3	1
YJR045C_S12	YJR045C	SSC1	S12	S	12	0.884811103343964	15.315107921493327	1.56928405718639e-68	NY	NY.46_3	1
YJR047C_S2	YJR047C	ANB1	S2	S	2	1	25.75098473676177	3.7663826714508697e-250	NY	NY.46_3	13
YJR047C_S2	YJR047C	ANB1	S2	S	2	1	25.75098473676177	2.40178676001071e-232	NY	NY.46_3	13
YJR047C_T7	YJR047C	ANB1	T7	T	7	1	23.398260001706024	3.7663826714508697e-250	NY	NY.46_3	13
YJR047C_T7	YJR047C	ANB1	T7	T	7	1	23.398260001706024	2.40178676001071e-232	NY	NY.46_3	13
YJR047C_S16	YJR047C	ANB1	S16	S	16	1	20.33317298898541	3.7663826714508697e-250	NY	NY.46_3	9
YJR047C_S16	YJR047C	ANB1	S16	S	16	1	20.33317298898541	2.40178676001071e-232	NY	NY.46_3	9
YJR047C_T18	YJR047C	ANB1	T18	T	18	0.999980390071869	18.68386037998975	3.7663826714508697e-250	NY	NY.46_3	5
YJR047C_T18	YJR047C	ANB1	T18	T	18	0.999980390071869	18.68386037998975	2.40178676001071e-232	NY	NY.46_3	5
YJR047C_Y19	YJR047C	ANB1	Y19	Y	19	1	19.553358042320863	3.7663826714508697e-250	NY	NY.46_3	7
YJR047C_Y19	YJR047C	ANB1	Y19	Y	19	1	19.553358042320863	2.40178676001071e-232	NY	NY.46_3	7
YJR049C_S503	YJR049C	UTR1	S503	S	503	0.96522057056427	12.247587438781482	3.28640116488017e-27	NY	NY.46_3	1
YJR049C_S503	YJR049C	UTR1	S503	S	503	1	12.247587438781482	2.39591074624262e-14	NY	NY.46_3	1
YJR049C_S499	YJR049C	UTR1	S499	S	499	0.935877203941345	12.247587438781482	3.28640116488017e-27	NY	NY.46_3	1
YJR049C_S499	YJR049C	UTR1	S499	S	499	1	12.247587438781482	2.39591074624262e-14	NY	NY.46_3	1
YJR049C_T492	YJR049C	UTR1	T492	T	492	0.950669586658478	12.951953628301958	3.28640116488017e-27	NY	NY.46_3	1
YJR049C_T492	YJR049C	UTR1	T492	T	492	0.950669586658478	12.951953628301958	2.39591074624262e-14	NY	NY.46_3	1
YJR049C_Y485	YJR049C	UTR1	Y485	Y	485	0.999740839004517	12.951953628301958	3.28640116488017e-27	NY	NY.46_3	1
YJR049C_Y485	YJR049C	UTR1	Y485	Y	485	0.999740839004517	12.951953628301958	2.39591074624262e-14	NY	NY.46_3	1
YJR052W_S85	YJR052W	RAD7	S85	S	85	0.998598575592041	15.331326519269634	1.49492559746203e-34	NY	NY.46_3	3
YJR052W_S85	YJR052W	RAD7	S85	S	85	0.998598575592041	15.331326519269634	6.68286503184113e-20	NY	NY.46_3	3
YJR052W_T83	YJR052W	RAD7	T83	T	83	0.785388290882111	13.172298932164546	1.49492559746203e-34	NY	NY.46_3	1
YJR052W_T83	YJR052W	RAD7	T83	T	83	0.785388290882111	13.172298932164546	6.68286503184113e-20	NY	NY.46_3	1
YJR052W_S64	YJR052W	RAD7	S64	S	64	0.928783237934113	11.7219064921145	1.49492559746203e-34	NY	NY.46_3	1
YJR052W_S64	YJR052W	RAD7	S64	S	64	0.928783237934113	11.7219064921145	6.68286503184113e-20	NY	NY.46_3	1
YJR056C_S221	YJR056C	YJR056C	S221	S	221	1	13.536264630876024	8.773778443550961e-15	NY	NY.46_3	2
YJR056C_S221	YJR056C	YJR056C	S221	S	221	1	13.536264630876024	6.36527972429252e-18	NY	NY.46_3	2
YJR056C_S223	YJR056C	YJR056C	S223	S	223	1	10.905080994939972	8.773778443550961e-15	NY	NY.46_3	1
YJR056C_S223	YJR056C	YJR056C	S223	S	223	1	10.905080994939972	6.36527972429252e-18	NY	NY.46_3	1
YJR059W_T730	YJR059W	PTK2	T730	T	730	0.999525606632233	18.089112695474203	4.6637155058396e-74	NY	NY.46_3	1
YJR059W_T730	YJR059W	PTK2	T730	T	730	0.999525606632233	18.089112695474203	2.34678330694124e-63	NY	NY.46_3	1
YJR059W_T729	YJR059W	PTK2	T729	T	729	0.995640337467194	18.089112695474203	4.6637155058396e-74	NY	NY.46_3	1
YJR059W_T729	YJR059W	PTK2	T729	T	729	0.995640337467194	18.089112695474203	2.34678330694124e-63	NY	NY.46_3	1
YJR059W_S781	YJR059W	PTK2	S781	S	781	0.999996840953827	16.61696099645736	4.6637155058396e-74	NY	NY.46_3	4
YJR059W_S781	YJR059W	PTK2	S781	S	781	0.999996840953827	16.61696099645736	2.34678330694124e-63	NY	NY.46_3	4
YJR059W_S784	YJR059W	PTK2	S784	S	784	0.999965190887451	14.866075421521732	4.6637155058396e-74	NY	NY.46_3	2
YJR059W_S784	YJR059W	PTK2	S784	S	784	0.999965190887451	14.866075421521732	2.34678330694124e-63	NY	NY.46_3	2
YJR059W_S57	YJR059W	PTK2	S57	S	57	0.993999421596527	13.017732256654902	4.6637155058396e-74	NY	NY.46_3	1
YJR059W_S57	YJR059W	PTK2	S57	S	57	0.993999421596527	13.017732256654902	2.34678330694124e-63	NY	NY.46_3	1
YJR059W_T56	YJR059W	PTK2	T56	T	56	0.996324777603149	13.017732256654902	4.6637155058396e-74	NY	NY.46_3	1
YJR059W_T56	YJR059W	PTK2	T56	T	56	0.996324777603149	13.017732256654902	2.34678330694124e-63	NY	NY.46_3	1
YJR059W_S778	YJR059W	PTK2	S778	S	778	0.997494876384735	16.812132593530247	4.6637155058396e-74	NY	NY.46_3	4
YJR059W_S778	YJR059W	PTK2	S778	S	778	0.997494876384735	16.812132593530247	2.34678330694124e-63	NY	NY.46_3	4
YJR059W_S775	YJR059W	PTK2	S775	S	775	0.983259618282318	16.062167663013067	4.6637155058396e-74	NY	NY.46_3	2
YJR059W_S775	YJR059W	PTK2	S775	S	775	0.983237206935883	16.062167663013067	2.34678330694124e-63	NY	NY.46_3	2
YJR059W_S776	YJR059W	PTK2	S776	S	776	0.852744162082672	14.772881403662945	4.6637155058396e-74	NY	NY.46_3	1
YJR059W_S776	YJR059W	PTK2	S776	S	776	0.852744162082672	14.772881403662945	2.34678330694124e-63	NY	NY.46_3	1
YJR059W_S755	YJR059W	PTK2	S755	S	755	1	16.983462993995566	4.6637155058396e-74	NY	NY.46_3	5
YJR059W_S755	YJR059W	PTK2	S755	S	755	1	16.983462993995566	2.34678330694124e-63	NY	NY.46_3	5
YJR059W_S752	YJR059W	PTK2	S752	S	752	1	17.036621018156772	4.6637155058396e-74	NY	NY.46_3	7
YJR059W_S752	YJR059W	PTK2	S752	S	752	1	17.036621018156772	2.34678330694124e-63	NY	NY.46_3	7
YJR059W_T745	YJR059W	PTK2	T745	T	745	1	15.2900523356124	4.6637155058396e-74	NY	NY.46_3	1
YJR059W_T745	YJR059W	PTK2	T745	T	745	1	15.2900523356124	2.34678330694124e-63	NY	NY.46_3	1
YJR059W_S623	YJR059W	PTK2	S623	S	623	1	13.95673994091736	4.6637155058396e-74	NY	NY.46_3	1
YJR059W_S623	YJR059W	PTK2	S623	S	623	1	13.95673994091736	2.34678330694124e-63	NY	NY.46_3	1
YJR059W_S758	YJR059W	PTK2	S758	S	758	0.999301791191101	10.321616217741315	4.6637155058396e-74	NY	NY.46_3	1
YJR060W_S156	YJR060W	CBF1	S156	S	156	0.999999761581421	19.3331869196003	5.015628873931158e-119	NY	NY.46_3	5
YJR060W_S156	YJR060W	CBF1	S156	S	156	0.999999761581421	19.3331869196003	1.45653441723685e-103	NY	NY.46_3	5
YJR060W_T138	YJR060W	CBF1	T138	T	138	0.999996423721313	16.77805321222761	5.015628873931158e-119	NY	NY.46_3	3
YJR060W_T138	YJR060W	CBF1	T138	T	138	0.999929487705231	16.77805321222761	1.45653441723685e-103	NY	NY.46_3	3
YJR060W_T154	YJR060W	CBF1	T154	T	154	1	19.038075906271025	5.015628873931158e-119	NY	NY.46_3	3
YJR060W_T154	YJR060W	CBF1	T154	T	154	1	19.038075906271025	1.45653441723685e-103	NY	NY.46_3	3
YJR060W_T148	YJR060W	CBF1	T148	T	148	0.999900341033936	14.154977053128732	5.015628873931158e-119	NY	NY.46_3	1
YJR060W_T148	YJR060W	CBF1	T148	T	148	0.999784827232361	14.154977053128732	1.45653441723685e-103	NY	NY.46_3	1
YJR060W_S155	YJR060W	CBF1	S155	S	155	0.999992787837982	16.684572413768734	5.015628873931158e-119	NY	NY.46_3	2
YJR060W_S155	YJR060W	CBF1	S155	S	155	0.999992787837982	16.684572413768734	1.45653441723685e-103	NY	NY.46_3	2
YJR060W_S149	YJR060W	CBF1	S149	S	149	0.974771499633789	14.154977053128732	5.015628873931158e-119	NY	NY.46_3	1
YJR060W_S149	YJR060W	CBF1	S149	S	149	0.974771499633789	14.154977053128732	1.45653441723685e-103	NY	NY.46_3	1
YJR060W_S48	YJR060W	CBF1	S48	S	48	1	17.013996563154297	5.015628873931158e-119	NY	NY.46_3	2
YJR060W_S48	YJR060W	CBF1	S48	S	48	1	17.013996563154297	1.45653441723685e-103	NY	NY.46_3	2
YJR060W_S45	YJR060W	CBF1	S45	S	45	1	17.013996563154297	5.015628873931158e-119	NY	NY.46_3	2
YJR060W_S45	YJR060W	CBF1	S45	S	45	1	17.013996563154297	1.45653441723685e-103	NY	NY.46_3	2
YJR072C_S372	YJR072C	NPA3	S372	S	372	0.932981073856354	11.602086439496048	1.58360389326688e-12	NY	NY.46_3	1
YJR072C_S372	YJR072C	NPA3	S372	S	372	0.932981073856354	11.602086439496048	8.26517913925219e-34	NY	NY.46_3	1
YJR076C_T327	YJR076C	CDC11	T327	T	327	1	15.296084393977235	5.76265620258199e-51	NY	NY.46_3	1
YJR076C_T327	YJR076C	CDC11	T327	T	327	1	15.296084393977235	8.87953356279814e-38	NY	NY.46_3	1
YJR076C_S316	YJR076C	CDC11	S316	S	316	0.997654557228088	12.161782531784157	5.76265620258199e-51	NY	NY.46_3	1
YJR076C_S316	YJR076C	CDC11	S316	S	316	0.997654557228088	12.161782531784157	8.87953356279814e-38	NY	NY.46_3	1
YJR076C_S319	YJR076C	CDC11	S319	S	319	0.9601149559021	12.161782531784157	5.76265620258199e-51	NY	NY.46_3	1
YJR076C_S319	YJR076C	CDC11	S319	S	319	0.9601149559021	12.161782531784157	8.87953356279814e-38	NY	NY.46_3	1
YJR076C_S2	YJR076C	CDC11	S2	S	2	0.999878466129303	14.588161356053	5.76265620258199e-51	NY	NY.46_3	1
YJR076C_S2	YJR076C	CDC11	S2	S	2	0.999878466129303	14.588161356053	8.87953356279814e-38	NY	NY.46_3	1
YJR080C_S363	YJR080C	AIM24	S363	S	363	0.956469297409058	13.980709116479472	4.4880925040463e-4	NY	NY.46_3	1
YJR080C_S363	YJR080C	AIM24	S363	S	363	0.956469297409058	13.980709116479472	1.21082188732852e-17	NY	NY.46_3	1
YJR083C_S44	YJR083C	ACF4	S44	S	44	1	13.762771989048042	1.92475473358281e-48	NY	NY.46_3	1
YJR083C_S44	YJR083C	ACF4	S44	S	44	1	13.762771989048042	1.13003369663686e-62	NY	NY.46_3	1
YJR083C_S62	YJR083C	ACF4	S62	S	62	1	14.176039822356715	1.92475473358281e-48	NY	NY.46_3	2
YJR083C_S62	YJR083C	ACF4	S62	S	62	1	14.176039822356715	1.13003369663686e-62	NY	NY.46_3	2
YJR083C_S61	YJR083C	ACF4	S61	S	61	1	14.176039822356715	1.92475473358281e-48	NY	NY.46_3	2
YJR083C_S61	YJR083C	ACF4	S61	S	61	1	14.176039822356715	1.13003369663686e-62	NY	NY.46_3	2
YJR083C_S74	YJR083C	ACF4	S74	S	74	1	17.88193669799361	1.92475473358281e-48	NY	NY.46_3	3
YJR083C_S74	YJR083C	ACF4	S74	S	74	1	17.88193669799361	1.13003369663686e-62	NY	NY.46_3	3
YJR083C_S71	YJR083C	ACF4	S71	S	71	1	18.071526090638628	1.92475473358281e-48	NY	NY.46_3	3
YJR083C_S71	YJR083C	ACF4	S71	S	71	1	18.071526090638628	1.13003369663686e-62	NY	NY.46_3	3
YJR083C_S78	YJR083C	ACF4	S78	S	78	1	17.40390607222233	1.92475473358281e-48	NY	NY.46_3	3
YJR083C_S78	YJR083C	ACF4	S78	S	78	1	17.40390607222233	1.13003369663686e-62	NY	NY.46_3	3
YJR083C_S165	YJR083C	ACF4	S165	S	165	1	15.413990183127256	1.92475473358281e-48	NY	NY.46_3	1
YJR083C_S165	YJR083C	ACF4	S165	S	165	1	15.413990183127256	1.13003369663686e-62	NY	NY.46_3	1
YJR086W_S7	YJR086W	STE18	S7	S	7	0.999997615814209	16.97756881566387	9.48387905210659e-52	NY	NY.46_3	6
YJR086W_S7	YJR086W	STE18	S7	S	7	0.999997615814209	16.97756881566387	7.2761787717304e-65	NY	NY.46_3	6
YJR086W_S3	YJR086W	STE18	S3	S	3	0.999508023262024	16.11480147259237	9.48387905210659e-52	NY	NY.46_3	2
YJR086W_S3	YJR086W	STE18	S3	S	3	0.999508023262024	16.11480147259237	7.2761787717304e-65	NY	NY.46_3	2
YJR089W_S477	YJR089W	BIR1	S477	S	477	1	14.879782711638272	4.8156491564803596e-11	NY	NY.46_3	1
YJR089W_S477	YJR089W	BIR1	S477	S	477	1	14.879782711638272	1.8088069711801495e-25	NY	NY.46_3	1
YJR089W_T257	YJR089W	BIR1	T257	T	257	1	10.958521995044991	4.8156491564803596e-11	NY	NY.46_3	1
YJR089W_S255	YJR089W	BIR1	S255	S	255	1	10.958521995044991	4.8156491564803596e-11	NY	NY.46_3	1
YJR091C_S957	YJR091C	JSN1	S957	S	957	1	16.396280466072113	1.8356038685001598e-40	NY	NY.46_3	2
YJR091C_S957	YJR091C	JSN1	S957	S	957	1	16.396280466072113	9.525472805879307e-40	NY	NY.46_3	2
YJR091C_S954	YJR091C	JSN1	S954	S	954	0.999984443187714	16.681073849283436	1.8356038685001598e-40	NY	NY.46_3	3
YJR091C_S954	YJR091C	JSN1	S954	S	954	0.999984443187714	16.681073849283436	9.525472805879307e-40	NY	NY.46_3	3
YJR091C_S951	YJR091C	JSN1	S951	S	951	1	15.753481687438605	1.8356038685001598e-40	NY	NY.46_3	2
YJR091C_S951	YJR091C	JSN1	S951	S	951	1	15.753481687438605	9.525472805879307e-40	NY	NY.46_3	2
YJR091C_S69	YJR091C	JSN1	S69	S	69	0.993369698524475	14.074275864144273	1.8356038685001598e-40	NY	NY.46_3	1
YJR091C_S69	YJR091C	JSN1	S69	S	69	0.993369698524475	14.074275864144273	9.525472805879307e-40	NY	NY.46_3	1
YJR091C_S64	YJR091C	JSN1	S64	S	64	0.950460433959961	14.074275864144273	1.8356038685001598e-40	NY	NY.46_3	1
YJR091C_S64	YJR091C	JSN1	S64	S	64	0.950460433959961	14.074275864144273	9.525472805879307e-40	NY	NY.46_3	1
YJR091C_T62	YJR091C	JSN1	T62	T	62	0.950459480285645	14.074275864144273	1.8356038685001598e-40	NY	NY.46_3	1
YJR091C_T62	YJR091C	JSN1	T62	T	62	0.950459480285645	14.074275864144273	9.525472805879307e-40	NY	NY.46_3	1
YJR091C_S160	YJR091C	JSN1	S160	S	160	0.999836564064026	16.092188376697226	1.8356038685001598e-40	NY	NY.46_3	1
YJR091C_S160	YJR091C	JSN1	S160	S	160	0.999836564064026	16.092188376697226	9.525472805879307e-40	NY	NY.46_3	1
YJR091C_S157	YJR091C	JSN1	S157	S	157	0.992640256881714	16.27029936142299	1.8356038685001598e-40	NY	NY.46_3	2
YJR091C_S157	YJR091C	JSN1	S157	S	157	0.992640256881714	16.27029936142299	9.525472805879307e-40	NY	NY.46_3	2
YJR091C_S184	YJR091C	JSN1	S184	S	184	0.972734212875366	12.168501997146452	1.8356038685001598e-40	NY	NY.46_3	1
YJR091C_S184	YJR091C	JSN1	S184	S	184	0.972734212875366	12.168501997146452	9.525472805879307e-40	NY	NY.46_3	1
YJR091C_S183	YJR091C	JSN1	S183	S	183	0.958097815513611	12.168501997146452	1.8356038685001598e-40	NY	NY.46_3	1
YJR091C_S183	YJR091C	JSN1	S183	S	183	0.958097815513611	12.168501997146452	9.525472805879307e-40	NY	NY.46_3	1
YJR092W_S96	YJR092W	BUD4	S96	S	96	1	16.35098504433505	1.45310230429422e-53	NY	NY.46_3	3
YJR092W_S96	YJR092W	BUD4	S96	S	96	1	16.35098504433505	1.02399823951952e-67	NY	NY.46_3	3
YJR092W_S91	YJR092W	BUD4	S91	S	91	1	16.23772745034979	1.45310230429422e-53	NY	NY.46_3	2
YJR092W_S91	YJR092W	BUD4	S91	S	91	1	16.23772745034979	1.02399823951952e-67	NY	NY.46_3	2
YJR092W_S811	YJR092W	BUD4	S811	S	811	1	12.253164156934004	1.45310230429422e-53	NY	NY.46_3	2
YJR092W_S811	YJR092W	BUD4	S811	S	811	1	12.253164156934004	1.02399823951952e-67	NY	NY.46_3	2
YJR092W_T816	YJR092W	BUD4	T816	T	816	1	10.960222718450146	1.45310230429422e-53	NY	NY.46_3	1
YJR092W_T816	YJR092W	BUD4	T816	T	816	1	10.960222718450146	1.02399823951952e-67	NY	NY.46_3	1
YJR092W_S367	YJR092W	BUD4	S367	S	367	0.989581942558289	13.930609306032553	1.45310230429422e-53	NY	NY.46_3	1
YJR092W_S367	YJR092W	BUD4	S367	S	367	0.989581942558289	13.930609306032553	1.02399823951952e-67	NY	NY.46_3	1
YJR092W_S81	YJR092W	BUD4	S81	S	81	1	15.810918044477702	1.45310230429422e-53	NY	NY.46_3	1
YJR092W_S81	YJR092W	BUD4	S81	S	81	1	15.810918044477702	1.02399823951952e-67	NY	NY.46_3	1
YJR092W_S78	YJR092W	BUD4	S78	S	78	1	15.810918044477702	1.45310230429422e-53	NY	NY.46_3	1
YJR092W_S78	YJR092W	BUD4	S78	S	78	1	15.810918044477702	1.02399823951952e-67	NY	NY.46_3	1
YJR093C_S50	YJR093C	FIP1	S50	S	50	0.985904574394226	12.0070187378196	2.92724250507163e-5	NY	NY.46_3	1
YJR093C_S50	YJR093C	FIP1	S50	S	50	0.989396631717682	12.0070187378196	2.3442348159782698e-25	NY	NY.46_3	1
YJR093C_S15	YJR093C	FIP1	S15	S	15	0.950649976730347	13.590555543870032	2.92724250507163e-5	NY	NY.46_3	1
YJR093C_S15	YJR093C	FIP1	S15	S	15	0.950649976730347	13.590555543870032	2.3442348159782698e-25	NY	NY.46_3	1
YJR093C_Y13	YJR093C	FIP1	Y13	Y	13	0.998276770114899	13.590555543870032	2.92724250507163e-5	NY	NY.46_3	1
YJR093C_Y13	YJR093C	FIP1	Y13	Y	13	0.998276770114899	13.590555543870032	2.3442348159782698e-25	NY	NY.46_3	1
YJR098C_S176	YJR098C	YJR098C	S176	S	176	0.976600229740143	13.448074359005997	2.93513111525304e-29	NY	NY.46_3	1
YJR098C_S176	YJR098C	YJR098C	S176	S	176	0.976600229740143	13.448074359005997	4.18190740976063e-10	NY	NY.46_3	1
YJR098C_S173	YJR098C	YJR098C	S173	S	173	0.999732434749603	13.448074359005997	2.93513111525304e-29	NY	NY.46_3	1
YJR098C_S173	YJR098C	YJR098C	S173	S	173	0.999732434749603	13.448074359005997	4.18190740976063e-10	NY	NY.46_3	1
YJR098C_S60	YJR098C	YJR098C	S60	S	60	1	12.731818230088438	2.93513111525304e-29	NY	NY.46_3	1
YJR098C_S60	YJR098C	YJR098C	S60	S	60	1	12.731818230088438	4.18190740976063e-10	NY	NY.46_3	1
YJR098C_S67	YJR098C	YJR098C	S67	S	67	0.999837636947632	12.731818230088438	2.93513111525304e-29	NY	NY.46_3	1
YJR098C_S67	YJR098C	YJR098C	S67	S	67	0.999837636947632	12.731818230088438	4.18190740976063e-10	NY	NY.46_3	1
YJR104C_S39	YJR104C	SOD1	S39	S	39	1	21.176334279431003	4.10624456522646e-160	NY	NY.46_3	2
YJR104C_S39	YJR104C	SOD1	S39	S	39	1	21.176334279431003	6.784766849588577e-182	NY	NY.46_3	2
YJR104C_Y33	YJR104C	SOD1	Y33	Y	33	0.959465742111206	12.969085322970583	4.10624456522646e-160	NY	NY.46_3	1
YJR104C_Y33	YJR104C	SOD1	Y33	Y	33	0.959465742111206	12.969085322970583	6.784766849588577e-182	NY	NY.46_3	1
YJR104C_S99	YJR104C	SOD1	S99	S	99	0.998874247074127	14.57380185754926	4.10624456522646e-160	NY	NY.46_3	2
YJR104C_S99	YJR104C	SOD1	S99	S	99	0.998874247074127	14.57380185754926	6.784766849588577e-182	NY	NY.46_3	2
YJR109C_S207	YJR109C	CPA2	S207	S	207	1	11.033170216298462	3.576722228057e-4	NY	NY.46_3	1
YJR109C_S207	YJR109C	CPA2	S207	S	207	1	11.033170216298462	2.83665380015168e-5	NY	NY.46_3	1
YJR109C_S200	YJR109C	CPA2	S200	S	200	1	11.033170216298462	3.576722228057e-4	NY	NY.46_3	1
YJR109C_S200	YJR109C	CPA2	S200	S	200	1	11.033170216298462	2.83665380015168e-5	NY	NY.46_3	1
YJR109C_Y193	YJR109C	CPA2	Y193	Y	193	1	11.033170216298462	3.576722228057e-4	NY	NY.46_3	1
YJR109C_Y193	YJR109C	CPA2	Y193	Y	193	1	11.033170216298462	2.83665380015168e-5	NY	NY.46_3	1
YJR109C_S191	YJR109C	CPA2	S191	S	191	1	11.033170216298462	3.576722228057e-4	NY	NY.46_3	1
YJR109C_S191	YJR109C	CPA2	S191	S	191	1	11.033170216298462	2.83665380015168e-5	NY	NY.46_3	1
YJR125C_S347	YJR125C	ENT3	S347	S	347	1	12.417331054773944	3.36897417367591e-17	NY	NY.46_3	1
YJR125C_S347	YJR125C	ENT3	S347	S	347	1	12.417331054773944	6.59983727239164e-23	NY	NY.46_3	1
YJR125C_S2	YJR125C	ENT3	S2	S	2	0.999605774879456	12.864730544976997	3.36897417367591e-17	NY	NY.46_3	1
YJR125C_S2	YJR125C	ENT3	S2	S	2	0.999605774879456	12.864730544976997	6.59983727239164e-23	NY	NY.46_3	1
YJR127C_S542	YJR127C	RSF2	S542	S	542	0.776773631572723	12.88753484459511	3.78040482572717e-12	NY	NY.46_3	1
YJR127C_S542	YJR127C	RSF2	S542	S	542	0.776773631572723	12.88753484459511	5.62621443591008e-8	NY	NY.46_3	1
YJR134C_S571	YJR134C	SGM1	S571	S	571	0.999982535839081	15.94913979999357	2.04667561830468e-17	NY	NY.46_3	2
YJR134C_S571	YJR134C	SGM1	S571	S	571	0.999982535839081	15.94913979999357	7.222350803521899e-50	NY	NY.46_3	2
YJR134C_S568	YJR134C	SGM1	S568	S	568	0.999979078769684	15.94913979999357	2.04667561830468e-17	NY	NY.46_3	2
YJR134C_S568	YJR134C	SGM1	S568	S	568	0.999979078769684	15.94913979999357	7.222350803521899e-50	NY	NY.46_3	2
YJR138W_S680	YJR138W	IML1	S680	S	680	1	16.228207204158664	1.13051022952566e-34	NY	NY.46_3	1
YJR138W_S680	YJR138W	IML1	S680	S	680	1	16.228207204158664	2.3160990446130102e-21	NY	NY.46_3	1
YJR138W_S1290	YJR138W	IML1	S1290	S	1290	0.93388420343399	14.294264975825316	1.13051022952566e-34	NY	NY.46_3	1
YJR138W_S1290	YJR138W	IML1	S1290	S	1290	0.93388420343399	14.294264975825316	2.3160990446130102e-21	NY	NY.46_3	1
YJR138W_S1287	YJR138W	IML1	S1287	S	1287	0.808104157447815	14.294264975825316	1.13051022952566e-34	NY	NY.46_3	1
YJR138W_S1287	YJR138W	IML1	S1287	S	1287	0.808104157447815	14.294264975825316	2.3160990446130102e-21	NY	NY.46_3	1
YJR138W_S1293	YJR138W	IML1	S1293	S	1293	0.943217992782593	14.294264975825316	1.13051022952566e-34	NY	NY.46_3	1
YJR138W_S1293	YJR138W	IML1	S1293	S	1293	0.943217992782593	14.294264975825316	2.3160990446130102e-21	NY	NY.46_3	1
YKL004W_S395	YKL004W	AUR1	S395	S	395	0.985417068004608	15.494449940581804	1.16838054312052e-31	NY	NY.46_3	2
YKL004W_S395	YKL004W	AUR1	S395	S	395	0.985417068004608	15.494449940581804	5.82228281264276e-21	NY	NY.46_3	2
YKL004W_S392	YKL004W	AUR1	S392	S	392	0.999998152256012	15.494449940581804	1.16838054312052e-31	NY	NY.46_3	2
YKL004W_S392	YKL004W	AUR1	S392	S	392	0.999998152256012	15.494449940581804	5.82228281264276e-21	NY	NY.46_3	2
YKL004W_S389	YKL004W	AUR1	S389	S	389	0.947527766227722	13.212548412171154	1.16838054312052e-31	NY	NY.46_3	1
YKL004W_S389	YKL004W	AUR1	S389	S	389	0.947527766227722	13.212548412171154	5.82228281264276e-21	NY	NY.46_3	1
YKL008C_S9	YKL008C	LAC1	S9	S	9	0.999537289142609	17.045467468899613	1.9020927865585295e-60	NY	NY.46_3	2
YKL008C_S9	YKL008C	LAC1	S9	S	9	0.999537289142609	17.045467468899613	4.3999781962583906e-61	NY	NY.46_3	2
YKL010C_S91	YKL010C	UFD4	S91	S	91	0.999995470046997	18.31888025043888	1.398243246321e-49	NY	NY.46_3	1
YKL010C_S91	YKL010C	UFD4	S91	S	91	0.999995470046997	18.31888025043888	6.75212835673854e-31	NY	NY.46_3	1
YKL015W_Y18	YKL015W	PUT3	Y18	Y	18	0.9938725233078	18.071989006033924	6.390995940638531e-15	NY	NY.46_3	2
YKL015W_Y18	YKL015W	PUT3	Y18	Y	18	0.9938725233078	18.071989006033924	2.2183155551523e-9	NY	NY.46_3	2
YKL015W_S13	YKL015W	PUT3	S13	S	13	0.982734084129333	18.071989006033924	6.390995940638531e-15	NY	NY.46_3	2
YKL015W_S13	YKL015W	PUT3	S13	S	13	0.982734084129333	18.071989006033924	2.2183155551523e-9	NY	NY.46_3	2
YKL015W_S10	YKL015W	PUT3	S10	S	10	0.968809485435486	18.071989006033924	6.390995940638531e-15	NY	NY.46_3	2
YKL015W_S10	YKL015W	PUT3	S10	S	10	0.968809485435486	18.071989006033924	2.2183155551523e-9	NY	NY.46_3	2
YKL015W_S7	YKL015W	PUT3	S7	S	7	0.926425337791443	18.071989006033924	6.390995940638531e-15	NY	NY.46_3	2
YKL015W_S7	YKL015W	PUT3	S7	S	7	0.926425337791443	18.071989006033924	2.2183155551523e-9	NY	NY.46_3	2
YKL020C_S468	YKL020C	SPT23	S468	S	468	0.986800789833069	11.078143474190176	5.56094137721906e-6	NY	NY.46_3	1
YKL020C_S468	YKL020C	SPT23	S468	S	468	0.986800789833069	11.078143474190176	2.60560547197646e-13	NY	NY.46_3	1
YKL021C_S434	YKL021C	MAK11	S434	S	434	0.999999046325684	20.974627905953263	4.62567222168129e-128	NY	NY.46_3	3
YKL021C_S434	YKL021C	MAK11	S434	S	434	0.999999642372131	20.974627905953263	8.266146911418399e-121	NY	NY.46_3	3
YKL021C_S430	YKL021C	MAK11	S430	S	430	1	20.970610502053347	4.62567222168129e-128	NY	NY.46_3	3
YKL021C_S430	YKL021C	MAK11	S430	S	430	1	20.970610502053347	8.266146911418399e-121	NY	NY.46_3	3
YKL021C_T436	YKL021C	MAK11	T436	T	436	0.979281067848206	14.958405121847706	4.62567222168129e-128	NY	NY.46_3	1
YKL021C_T436	YKL021C	MAK11	T436	T	436	0.979281067848206	14.958405121847706	8.266146911418399e-121	NY	NY.46_3	1
YKL021C_T423	YKL021C	MAK11	T423	T	423	0.954256474971771	14.958405121847706	4.62567222168129e-128	NY	NY.46_3	1
YKL021C_T423	YKL021C	MAK11	T423	T	423	0.954256474971771	14.958405121847706	8.266146911418399e-121	NY	NY.46_3	1
YKL022C_S103	YKL022C	CDC16	S103	S	103	1	15.340841023574429	1.0101682726394e-34	NY	NY.46_3	2
YKL022C_S103	YKL022C	CDC16	S103	S	103	1	15.340841023574429	7.43581753500238e-57	NY	NY.46_3	2
YKL022C_Y97	YKL022C	CDC16	Y97	Y	97	1	15.340841023574429	1.0101682726394e-34	NY	NY.46_3	2
YKL022C_Y97	YKL022C	CDC16	Y97	Y	97	1	15.340841023574429	7.43581753500238e-57	NY	NY.46_3	2
YKL032C_S6	YKL032C	IXR1	S6	S	6	1	16.29416635546226	2.02652224232821e-38	NY	NY.46_3	3
YKL032C_S6	YKL032C	IXR1	S6	S	6	1	16.29416635546226	7.114221401834041e-47	NY	NY.46_3	3
YKL035W_S11	YKL035W	UGP1	S11	S	11	0.992120683193207	15.32809281849732	1.60732521535106e-109	NY	NY.46_3	1
YKL035W_S11	YKL035W	UGP1	S11	S	11	0.989771604537964	15.32809281849732	3.0610042287347094e-159	NY	NY.46_3	1
YKL035W_Y13	YKL035W	UGP1	Y13	Y	13	0.999830365180969	18.7457819898748	1.60732521535106e-109	NY	NY.46_3	2
YKL035W_Y13	YKL035W	UGP1	Y13	Y	13	0.999830365180969	18.7457819898748	3.0610042287347094e-159	NY	NY.46_3	2
YKL035W_T12	YKL035W	UGP1	T12	T	12	0.9720458984375	16.13989507178811	1.60732521535106e-109	NY	NY.46_3	2
YKL035W_T12	YKL035W	UGP1	T12	T	12	0.9720458984375	16.13989507178811	3.0610042287347094e-159	NY	NY.46_3	2
YKL038W_S414	YKL038W	RGT1	S414	S	414	0.999983012676239	14.587711598384155	1.7688310938915397e-36	NY	NY.46_3	2
YKL038W_S414	YKL038W	RGT1	S414	S	414	0.999983012676239	14.587711598384155	5.81826634577551e-52	NY	NY.46_3	2
YKL038W_S410	YKL038W	RGT1	S410	S	410	1	14.921203024624226	1.7688310938915397e-36	NY	NY.46_3	3
YKL038W_S410	YKL038W	RGT1	S410	S	410	1	14.921203024624226	5.81826634577551e-52	NY	NY.46_3	3
YKL038W_S287	YKL038W	RGT1	S287	S	287	0.999965190887451	15.079183725681236	1.7688310938915397e-36	NY	NY.46_3	1
YKL038W_S287	YKL038W	RGT1	S287	S	287	0.999965190887451	15.079183725681236	5.81826634577551e-52	NY	NY.46_3	1
YKL038W_S284	YKL038W	RGT1	S284	S	284	0.999888598918915	15.4236275473442	1.7688310938915397e-36	NY	NY.46_3	2
YKL038W_S284	YKL038W	RGT1	S284	S	284	0.999888598918915	15.4236275473442	5.81826634577551e-52	NY	NY.46_3	2
YKL038W_S229	YKL038W	RGT1	S229	S	229	0.936510860919952	12.7433156266349	1.7688310938915397e-36	NY	NY.46_3	1
YKL038W_S229	YKL038W	RGT1	S229	S	229	0.936510860919952	12.7433156266349	5.81826634577551e-52	NY	NY.46_3	1
YKL038W_S493	YKL038W	RGT1	S493	S	493	0.997047543525696	14.393338173810506	1.7688310938915397e-36	NY	NY.46_3	1
YKL038W_S493	YKL038W	RGT1	S493	S	493	0.997047543525696	14.393338173810506	5.81826634577551e-52	NY	NY.46_3	1
YKL038W_S283	YKL038W	RGT1	S283	S	283	0.931970655918121	13.188404615755625	1.7688310938915397e-36	NY	NY.46_3	1
YKL038W_S283	YKL038W	RGT1	S283	S	283	0.941880643367767	13.188404615755625	5.81826634577551e-52	NY	NY.46_3	1
YKL038W_S495	YKL038W	RGT1	S495	S	495	0.994908928871155	14.393338173810506	1.7688310938915397e-36	NY	NY.46_3	1
YKL038W_S495	YKL038W	RGT1	S495	S	495	0.994908928871155	14.393338173810506	5.81826634577551e-52	NY	NY.46_3	1
YKL038W_S492	YKL038W	RGT1	S492	S	492	0.997047543525696	14.393338173810506	1.7688310938915397e-36	NY	NY.46_3	1
YKL038W_S492	YKL038W	RGT1	S492	S	492	0.997047543525696	14.393338173810506	5.81826634577551e-52	NY	NY.46_3	1
YKL038W_S202	YKL038W	RGT1	S202	S	202	1	11.541679545423918	1.7688310938915397e-36	NY	NY.46_3	1
YKL038W_S202	YKL038W	RGT1	S202	S	202	0.998517155647278	11.541679545423918	5.81826634577551e-52	NY	NY.46_3	1
YKL038W_S205	YKL038W	RGT1	S205	S	205	1	11.541679545423918	1.7688310938915397e-36	NY	NY.46_3	1
YKL038W_S205	YKL038W	RGT1	S205	S	205	0.997622489929199	11.541679545423918	5.81826634577551e-52	NY	NY.46_3	1
YKL042W_T59	YKL042W	SPC42	T59	T	59	1	9.889393582025676	2.71023911482236e-97	NY	NY.46_3	1
YKL042W_T59	YKL042W	SPC42	T59	T	59	1	9.889393582025676	7.48595778680309e-71	NY	NY.46_3	1
YKL042W_T6	YKL042W	SPC42	T6	T	6	1	14.729857577849735	2.71023911482236e-97	NY	NY.46_3	1
YKL042W_T6	YKL042W	SPC42	T6	T	6	1	14.729857577849735	7.48595778680309e-71	NY	NY.46_3	1
YKL042W_S4	YKL042W	SPC42	S4	S	4	1	15.135474172750872	2.71023911482236e-97	NY	NY.46_3	3
YKL042W_S4	YKL042W	SPC42	S4	S	4	1	15.135474172750872	7.48595778680309e-71	NY	NY.46_3	3
YKL042W_S217	YKL042W	SPC42	S217	S	217	1	17.58523542180115	2.71023911482236e-97	NY	NY.46_3	1
YKL042W_S217	YKL042W	SPC42	S217	S	217	1	17.58523542180115	7.48595778680309e-71	NY	NY.46_3	1
YKL042W_S213	YKL042W	SPC42	S213	S	213	1	17.58523542180115	2.71023911482236e-97	NY	NY.46_3	1
YKL042W_S213	YKL042W	SPC42	S213	S	213	1	17.58523542180115	7.48595778680309e-71	NY	NY.46_3	1
YKL042W_T357	YKL042W	SPC42	T357	T	357	0.999999940395355	14.706312968698828	2.71023911482236e-97	NY	NY.46_3	3
YKL042W_T357	YKL042W	SPC42	T357	T	357	0.999999940395355	14.706312968698828	7.48595778680309e-71	NY	NY.46_3	3
YKL042W_T354	YKL042W	SPC42	T354	T	354	0.958205878734589	11.77651745056489	2.71023911482236e-97	NY	NY.46_3	1
YKL042W_T354	YKL042W	SPC42	T354	T	354	0.958205878734589	11.77651745056489	7.48595778680309e-71	NY	NY.46_3	1
YKL042W_T359	YKL042W	SPC42	T359	T	359	1	12.911644233621889	2.71023911482236e-97	NY	NY.46_3	1
YKL042W_T359	YKL042W	SPC42	T359	T	359	1	12.911644233621889	7.48595778680309e-71	NY	NY.46_3	1
YKL048C_S152	YKL048C	ELM1	S152	S	152	0.993611872196198	11.143922382212304	2.7735656164578e-4	NY	NY.46_3	1
YKL048C_S152	YKL048C	ELM1	S152	S	152	0.993611872196198	11.143922382212304	4.15234577813277e-21	NY	NY.46_3	1
YKL051W_S114	YKL051W	SFK1	S114	S	114	0.989929854869843	15.595921202127698	8.04970346025136e-28	NY	NY.46_3	1
YKL051W_S114	YKL051W	SFK1	S114	S	114	0.989929854869843	15.595921202127698	1.2839650503336e-4	NY	NY.46_3	1
YKL052C_S155	YKL052C	ASK1	S155	S	155	1	18.371885901009534	1.17480242426034e-65	NY	NY.46_3	3
YKL052C_S155	YKL052C	ASK1	S155	S	155	1	18.371885901009534	4.58131376137243e-72	NY	NY.46_3	3
YKL052C_S162	YKL052C	ASK1	S162	S	162	0.83559387922287	13.664240685626565	1.17480242426034e-65	NY	NY.46_3	1
YKL052C_S162	YKL052C	ASK1	S162	S	162	0.869385361671448	13.664240685626565	4.58131376137243e-72	NY	NY.46_3	1
YKL052C_S156	YKL052C	ASK1	S156	S	156	1	18.371885901009534	1.17480242426034e-65	NY	NY.46_3	3
YKL052C_S156	YKL052C	ASK1	S156	S	156	1	18.371885901009534	4.58131376137243e-72	NY	NY.46_3	3
YKL054C_S646	YKL054C	DEF1	S646	S	646	1	18.23406835798603	1.6064218395653202e-61	NY	NY.46_3	1
YKL054C_S646	YKL054C	DEF1	S646	S	646	1	18.23406835798603	3.4437631546665796e-95	NY	NY.46_3	1
YKL054C_S273	YKL054C	DEF1	S273	S	273	1	14.493512408989526	1.6064218395653202e-61	NY	NY.46_3	1
YKL054C_S273	YKL054C	DEF1	S273	S	273	1	14.493512408989526	3.4437631546665796e-95	NY	NY.46_3	1
YKL058W_S104	YKL058W	TOA2	S104	S	104	0.981874167919159	11.834982627931064	1.29831184347373e-29	NY	NY.46_3	1
YKL058W_S104	YKL058W	TOA2	S104	S	104	0.981874167919159	11.834982627931064	1.03358465876882e-18	NY	NY.46_3	1
YKL058W_S102	YKL058W	TOA2	S102	S	102	0.754743576049805	14.053098140150675	1.29831184347373e-29	NY	NY.46_3	1
YKL058W_S102	YKL058W	TOA2	S102	S	102	0.754743576049805	14.053098140150675	1.03358465876882e-18	NY	NY.46_3	1
YKL058W_S107	YKL058W	TOA2	S107	S	107	0.998898983001709	11.834982627931064	1.29831184347373e-29	NY	NY.46_3	1
YKL058W_S107	YKL058W	TOA2	S107	S	107	0.998898983001709	11.834982627931064	1.03358465876882e-18	NY	NY.46_3	1
YKL060C_S76	YKL060C	FBA1	S76	S	76	1	14.740073636041274	4.15407896603379e-36	NY	NY.46_3	1
YKL060C_S76	YKL060C	FBA1	S76	S	76	1	14.740073636041274	9.85673062664168e-59	NY	NY.46_3	1
YKL060C_S83	YKL060C	FBA1	S83	S	83	0.999996542930603	13.386091902206111	4.15407896603379e-36	NY	NY.46_3	1
YKL060C_S83	YKL060C	FBA1	S83	S	83	0.999996542930603	13.386091902206111	9.85673062664168e-59	NY	NY.46_3	1
YKL060C_Y310	YKL060C	FBA1	Y310	Y	310	1	11.053615602961266	4.15407896603379e-36	NY	NY.46_3	1
YKL060C_Y310	YKL060C	FBA1	Y310	Y	310	1	11.053615602961266	9.85673062664168e-59	NY	NY.46_3	1
YKL062W_S488	YKL062W	MSN4	S488	S	488	0.999999821186066	17.269444988906233	4.34716042201913e-72	NY	NY.46_3	1
YKL062W_S488	YKL062W	MSN4	S488	S	488	0.999999821186066	17.269444988906233	1.1340185967053598e-73	NY	NY.46_3	1
YKL062W_S316	YKL062W	MSN4	S316	S	316	0.998114168643951	17.962286920924328	4.34716042201913e-72	NY	NY.46_3	1
YKL062W_S316	YKL062W	MSN4	S316	S	316	0.998114168643951	17.962286920924328	1.1340185967053598e-73	NY	NY.46_3	1
YKL062W_S319	YKL062W	MSN4	S319	S	319	0.999934136867523	17.962286920924328	4.34716042201913e-72	NY	NY.46_3	1
YKL062W_S319	YKL062W	MSN4	S319	S	319	0.999933779239655	17.962286920924328	1.1340185967053598e-73	NY	NY.46_3	1
YKL062W_S558	YKL062W	MSN4	S558	S	558	0.996945440769196	16.34137691576224	4.34716042201913e-72	NY	NY.46_3	1
YKL062W_S558	YKL062W	MSN4	S558	S	558	0.996945440769196	16.34137691576224	1.1340185967053598e-73	NY	NY.46_3	1
YKL062W_S360	YKL062W	MSN4	S360	S	360	0.972783088684082	13.351908848424232	4.34716042201913e-72	NY	NY.46_3	1
YKL062W_S360	YKL062W	MSN4	S360	S	360	0.972783088684082	13.351908848424232	1.1340185967053598e-73	NY	NY.46_3	1
YKL064W_S461	YKL064W	MNR2	S461	S	461	0.920250356197357	11.891907016510274	5.76650274899675e-70	NY	NY.46_3	1
YKL064W_S461	YKL064W	MNR2	S461	S	461	0.920250356197357	11.891907016510274	8.92541689901875e-38	NY	NY.46_3	1
YKL064W_T463	YKL064W	MNR2	T463	T	463	0.922421395778656	14.503770161575316	5.76650274899675e-70	NY	NY.46_3	2
YKL064W_T463	YKL064W	MNR2	T463	T	463	0.922421395778656	14.503770161575316	8.92541689901875e-38	NY	NY.46_3	2
YKL064W_S117	YKL064W	MNR2	S117	S	117	0.87835031747818	16.751654160318143	5.76650274899675e-70	NY	NY.46_3	1
YKL064W_S117	YKL064W	MNR2	S117	S	117	0.87835031747818	16.751654160318143	8.92541689901875e-38	NY	NY.46_3	1
YKL064W_S114	YKL064W	MNR2	S114	S	114	0.99999612569809	16.751654160318143	5.76650274899675e-70	NY	NY.46_3	1
YKL064W_S114	YKL064W	MNR2	S114	S	114	0.99999612569809	16.751654160318143	8.92541689901875e-38	NY	NY.46_3	1
YKL064W_T478	YKL064W	MNR2	T478	T	478	0.999999940395355	14.246056244160334	5.76650274899675e-70	NY	NY.46_3	1
YKL064W_T478	YKL064W	MNR2	T478	T	478	0.999999940395355	14.246056244160334	8.92541689901875e-38	NY	NY.46_3	1
YKL064W_S472	YKL064W	MNR2	S472	S	472	0.999983251094818	14.334275198889245	5.76650274899675e-70	NY	NY.46_3	2
YKL064W_S472	YKL064W	MNR2	S472	S	472	0.999983251094818	14.334275198889245	8.92541689901875e-38	NY	NY.46_3	2
YKL064W_T470	YKL064W	MNR2	T470	T	470	0.998859822750092	14.334275198889245	5.76650274899675e-70	NY	NY.46_3	2
YKL064W_T470	YKL064W	MNR2	T470	T	470	0.998859822750092	14.334275198889245	8.92541689901875e-38	NY	NY.46_3	2
YKL064W_S576	YKL064W	MNR2	S576	S	576	0.994912266731262	15.629213422156988	5.76650274899675e-70	NY	NY.46_3	3
YKL064W_S576	YKL064W	MNR2	S576	S	576	0.994912266731262	15.629213422156988	8.92541689901875e-38	NY	NY.46_3	3
YKL064W_T571	YKL064W	MNR2	T571	T	571	0.99919980764389	13.607797187496036	5.76650274899675e-70	NY	NY.46_3	2
YKL064W_T571	YKL064W	MNR2	T571	T	571	0.99919980764389	13.607797187496036	8.92541689901875e-38	NY	NY.46_3	2
YKL064W_S578	YKL064W	MNR2	S578	S	578	0.988275945186615	15.22124456616702	5.76650274899675e-70	NY	NY.46_3	1
YKL064W_S578	YKL064W	MNR2	S578	S	578	0.988275945186615	15.22124456616702	8.92541689901875e-38	NY	NY.46_3	1
YKL064W_Y585	YKL064W	MNR2	Y585	Y	585	0.999999582767487	11.021813658150586	5.76650274899675e-70	NY	NY.46_3	1
YKL064W_Y585	YKL064W	MNR2	Y585	Y	585	0.999999582767487	11.021813658150586	8.92541689901875e-38	NY	NY.46_3	1
YKL068W_S783	YKL068W	NUP100	S783	S	783	0.999998569488525	15.671328858204854	2.77669090368098e-33	NY	NY.46_3	2
YKL068W_S783	YKL068W	NUP100	S783	S	783	0.999998569488525	15.671328858204854	1.77180145521653e-45	NY	NY.46_3	2
YKL068W_S781	YKL068W	NUP100	S781	S	781	0.883361399173737	13.66633144304613	2.77669090368098e-33	NY	NY.46_3	1
YKL068W_S781	YKL068W	NUP100	S781	S	781	0.990213453769684	13.66633144304613	1.77180145521653e-45	NY	NY.46_3	1
YKL068W_S763	YKL068W	NUP100	S763	S	763	0.934576570987701	14.673862780977387	2.77669090368098e-33	NY	NY.46_3	2
YKL068W_S763	YKL068W	NUP100	S763	S	763	0.934576570987701	14.673862780977387	1.77180145521653e-45	NY	NY.46_3	2
YKL079W_S570	YKL079W	SMY1	S570	S	570	1	19.430551181470285	3.9982856473993e-57	NY	NY.46_3	3
YKL079W_S570	YKL079W	SMY1	S570	S	570	1	19.430551181470285	1.7452564919517302e-74	NY	NY.46_3	3
YKL079W_S566	YKL079W	SMY1	S566	S	566	1	19.430551181470285	3.9982856473993e-57	NY	NY.46_3	3
YKL079W_S566	YKL079W	SMY1	S566	S	566	1	19.430551181470285	1.7452564919517302e-74	NY	NY.46_3	3
YKL079W_S651	YKL079W	SMY1	S651	S	651	0.94982773065567	14.765560361813922	3.9982856473993e-57	NY	NY.46_3	1
YKL079W_S651	YKL079W	SMY1	S651	S	651	0.94982773065567	14.765560361813922	1.7452564919517302e-74	NY	NY.46_3	1
YKL079W_S627	YKL079W	SMY1	S627	S	627	0.780334830284119	10.75441206807123	3.9982856473993e-57	NY	NY.46_3	1
YKL079W_S627	YKL079W	SMY1	S627	S	627	0.780334830284119	10.75441206807123	1.7452564919517302e-74	NY	NY.46_3	1
YKL079W_S624	YKL079W	SMY1	S624	S	624	0.872737109661102	10.75441206807123	3.9982856473993e-57	NY	NY.46_3	1
YKL079W_S624	YKL079W	SMY1	S624	S	624	0.872737109661102	10.75441206807123	1.7452564919517302e-74	NY	NY.46_3	1
YKL081W_S11	YKL081W	TEF4	S11	S	11	0.922944605350494	9.718853535264254	1.79216334267948e-9	NY	NY.46_3	1
YKL081W_S11	YKL081W	TEF4	S11	S	11	0.922944605350494	9.718853535264254	2.17468681703325e-20	NY	NY.46_3	1
YKL088W_S139	YKL088W	CAB3	S139	S	139	0.999999463558197	15.725151603882637	9.68780006306008e-45	NY	NY.46_3	1
YKL088W_S139	YKL088W	CAB3	S139	S	139	0.999999463558197	15.725151603882637	1.57443012495371e-33	NY	NY.46_3	1
YKL088W_S42	YKL088W	CAB3	S42	S	42	0.995254635810852	13.701508123869914	9.68780006306008e-45	NY	NY.46_3	1
YKL088W_S42	YKL088W	CAB3	S42	S	42	0.995254635810852	13.701508123869914	1.57443012495371e-33	NY	NY.46_3	1
YKL089W_S86	YKL089W	MIF2	S86	S	86	0.98160856962204	10.828793006661297	8.54210743423718e-32	NY	NY.46_3	1
YKL089W_S86	YKL089W	MIF2	S86	S	86	0.98160856962204	10.828793006661297	1.16396282574485e-12	NY	NY.46_3	1
YKL089W_Y153	YKL089W	MIF2	Y153	Y	153	0.954126715660095	11.573124085696351	8.54210743423718e-32	NY	NY.46_3	1
YKL089W_Y153	YKL089W	MIF2	Y153	Y	153	0.954126715660095	11.573124085696351	1.16396282574485e-12	NY	NY.46_3	1
YKL089W_S54	YKL089W	MIF2	S54	S	54	1	14.0745290978628	8.54210743423718e-32	NY	NY.46_3	1
YKL089W_S54	YKL089W	MIF2	S54	S	54	1	14.0745290978628	1.16396282574485e-12	NY	NY.46_3	1
YKL089W_S53	YKL089W	MIF2	S53	S	53	1	14.0745290978628	8.54210743423718e-32	NY	NY.46_3	1
YKL089W_S53	YKL089W	MIF2	S53	S	53	1	14.0745290978628	1.16396282574485e-12	NY	NY.46_3	1
YKL101W_S18	YKL101W	HSL1	S18	S	18	1	15.742616232750098	2.4897509335852296e-44	NY	NY.46_3	1
YKL101W_S18	YKL101W	HSL1	S18	S	18	1	15.742616232750098	7.78540418579218e-60	NY	NY.46_3	1
YKL101W_S17	YKL101W	HSL1	S17	S	17	1	15.742616232750098	2.4897509335852296e-44	NY	NY.46_3	1
YKL101W_S17	YKL101W	HSL1	S17	S	17	1	15.742616232750098	7.78540418579218e-60	NY	NY.46_3	1
YKL101W_S1287	YKL101W	HSL1	S1287	S	1287	1	15.76521219656942	2.4897509335852296e-44	NY	NY.46_3	2
YKL101W_S1287	YKL101W	HSL1	S1287	S	1287	1	15.76521219656942	7.78540418579218e-60	NY	NY.46_3	2
YKL101W_S1284	YKL101W	HSL1	S1284	S	1284	1	15.76521219656942	2.4897509335852296e-44	NY	NY.46_3	2
YKL101W_S1284	YKL101W	HSL1	S1284	S	1284	1	15.76521219656942	7.78540418579218e-60	NY	NY.46_3	2
YKL101W_T1210	YKL101W	HSL1	T1210	T	1210	0.89616322517395	10.202117920611114	2.4897509335852296e-44	NY	NY.46_3	1
YKL101W_T1210	YKL101W	HSL1	T1210	T	1210	0.89616322517395	10.202117920611114	7.78540418579218e-60	NY	NY.46_3	1
YKL101W_S1038	YKL101W	HSL1	S1038	S	1038	0.97832179069519	11.665501100979228	2.4897509335852296e-44	NY	NY.46_3	1
YKL101W_S1038	YKL101W	HSL1	S1038	S	1038	0.97832179069519	11.665501100979228	7.78540418579218e-60	NY	NY.46_3	1
YKL101W_T1035	YKL101W	HSL1	T1035	T	1035	0.9847172498703	11.665501100979228	2.4897509335852296e-44	NY	NY.46_3	1
YKL101W_T1035	YKL101W	HSL1	T1035	T	1035	0.9847172498703	11.665501100979228	7.78540418579218e-60	NY	NY.46_3	1
YKL101W_S629	YKL101W	HSL1	S629	S	629	0.967463910579681	16.08627689911938	2.4897509335852296e-44	NY	NY.46_3	1
YKL101W_S629	YKL101W	HSL1	S629	S	629	0.967463910579681	16.08627689911938	7.78540418579218e-60	NY	NY.46_3	1
YKL101W_S627	YKL101W	HSL1	S627	S	627	0.997358322143555	16.08627689911938	2.4897509335852296e-44	NY	NY.46_3	1
YKL101W_S627	YKL101W	HSL1	S627	S	627	0.997358322143555	16.08627689911938	7.78540418579218e-60	NY	NY.46_3	1
YKL104C_S332	YKL104C	GFA1	S332	S	332	1	14.64505692367339	8.157935643357739e-78	NY	NY.46_3	2
YKL104C_S332	YKL104C	GFA1	S332	S	332	1	14.64505692367339	1.75778012525956e-90	NY	NY.46_3	2
YKL104C_T334	YKL104C	GFA1	T334	T	334	1	15.822786669573608	8.157935643357739e-78	NY	NY.46_3	3
YKL104C_T334	YKL104C	GFA1	T334	T	334	1	15.822786669573608	1.75778012525956e-90	NY	NY.46_3	3
YKL104C_T339	YKL104C	GFA1	T339	T	339	1	9.907252926270182	8.157935643357739e-78	NY	NY.46_3	1
YKL104C_S336	YKL104C	GFA1	S336	S	336	1	9.907252926270182	8.157935643357739e-78	NY	NY.46_3	1
YKL105C_S137	YKL105C	SEG2	S137	S	137	0.999254524707794	16.121000814229717	5.41407844195556e-51	NY	NY.46_3	1
YKL105C_S137	YKL105C	SEG2	S137	S	137	0.999254524707794	16.121000814229717	3.37541025919059e-57	NY	NY.46_3	1
YKL105C_S45	YKL105C	SEG2	S45	S	45	0.983873903751373	14.578875071716643	5.41407844195556e-51	NY	NY.46_3	1
YKL105C_S45	YKL105C	SEG2	S45	S	45	0.983873903751373	14.578875071716643	3.37541025919059e-57	NY	NY.46_3	1
YKL105C_S187	YKL105C	SEG2	S187	S	187	0.998494803905487	13.150525538788832	5.41407844195556e-51	NY	NY.46_3	1
YKL105C_S187	YKL105C	SEG2	S187	S	187	0.998494803905487	13.150525538788832	3.37541025919059e-57	NY	NY.46_3	1
YKL105C_S799	YKL105C	SEG2	S799	S	799	1	13.70029176934837	5.41407844195556e-51	NY	NY.46_3	1
YKL105C_S799	YKL105C	SEG2	S799	S	799	1	13.70029176934837	3.37541025919059e-57	NY	NY.46_3	1
YKL105C_S797	YKL105C	SEG2	S797	S	797	1	13.70029176934837	5.41407844195556e-51	NY	NY.46_3	1
YKL105C_S797	YKL105C	SEG2	S797	S	797	1	13.70029176934837	3.37541025919059e-57	NY	NY.46_3	1
YKL105C_T796	YKL105C	SEG2	T796	T	796	1	13.70029176934837	5.41407844195556e-51	NY	NY.46_3	1
YKL105C_T796	YKL105C	SEG2	T796	T	796	1	13.70029176934837	3.37541025919059e-57	NY	NY.46_3	1
YKL105C_S791	YKL105C	SEG2	S791	S	791	1	13.70029176934837	5.41407844195556e-51	NY	NY.46_3	1
YKL105C_S791	YKL105C	SEG2	S791	S	791	1	13.70029176934837	3.37541025919059e-57	NY	NY.46_3	1
YKL105C_T789	YKL105C	SEG2	T789	T	789	1	13.70029176934837	5.41407844195556e-51	NY	NY.46_3	1
YKL105C_T789	YKL105C	SEG2	T789	T	789	1	13.70029176934837	3.37541025919059e-57	NY	NY.46_3	1
YKL105C_S524	YKL105C	SEG2	S524	S	524	1	12.58607366478237	5.41407844195556e-51	NY	NY.46_3	1
YKL105C_S524	YKL105C	SEG2	S524	S	524	1	12.58607366478237	3.37541025919059e-57	NY	NY.46_3	1
YKL105C_Y710	YKL105C	SEG2	Y710	Y	710	0.910809457302094	10.881049737371152	5.41407844195556e-51	NY	NY.46_3	1
YKL105C_Y710	YKL105C	SEG2	Y710	Y	710	0.910809457302094	10.881049737371152	3.37541025919059e-57	NY	NY.46_3	1
YKL105C_S939	YKL105C	SEG2	S939	S	939	0.965041100978851	11.125242458454096	5.41407844195556e-51	NY	NY.46_3	1
YKL105C_S939	YKL105C	SEG2	S939	S	939	0.965041100978851	11.125242458454096	3.37541025919059e-57	NY	NY.46_3	1
YKL105C_S937	YKL105C	SEG2	S937	S	937	0.965041100978851	11.125242458454096	5.41407844195556e-51	NY	NY.46_3	1
YKL105C_S937	YKL105C	SEG2	S937	S	937	0.965041100978851	11.125242458454096	3.37541025919059e-57	NY	NY.46_3	1
YKL108W_S128	YKL108W	SLD2	S128	S	128	1	11.163171761870476	2.153016165022e-19	NY	NY.46_3	1
YKL108W_S128	YKL108W	SLD2	S128	S	128	1	11.163171761870476	4.54970500742054e-6	NY	NY.46_3	1
YKL108W_S124	YKL108W	SLD2	S124	S	124	1	11.163171761870476	2.153016165022e-19	NY	NY.46_3	1
YKL108W_S124	YKL108W	SLD2	S124	S	124	1	11.163171761870476	4.54970500742054e-6	NY	NY.46_3	1
YKL108W_S127	YKL108W	SLD2	S127	S	127	1	11.163171761870476	2.153016165022e-19	NY	NY.46_3	1
YKL108W_S127	YKL108W	SLD2	S127	S	127	1	11.163171761870476	4.54970500742054e-6	NY	NY.46_3	1
YKL108W_S138	YKL108W	SLD2	S138	S	138	0.982769370079041	12.620029577955991	2.153016165022e-19	NY	NY.46_3	1
YKL108W_S138	YKL108W	SLD2	S138	S	138	0.982769370079041	12.620029577955991	4.54970500742054e-6	NY	NY.46_3	1
YKL108W_S137	YKL108W	SLD2	S137	S	137	0.982769370079041	12.620029577955991	2.153016165022e-19	NY	NY.46_3	1
YKL108W_S137	YKL108W	SLD2	S137	S	137	0.982769370079041	12.620029577955991	4.54970500742054e-6	NY	NY.46_3	1
YKL112W_S467	YKL112W	ABF1	S467	S	467	0.999994456768036	16.771313857279456	1.81752819616105e-54	NY	NY.46_3	1
YKL112W_S467	YKL112W	ABF1	S467	S	467	0.999994456768036	16.771313857279456	4.74140458043559e-90	NY	NY.46_3	1
YKL112W_S720	YKL112W	ABF1	S720	S	720	1	18.528405827273133	1.81752819616105e-54	NY	NY.46_3	3
YKL112W_S720	YKL112W	ABF1	S720	S	720	1	18.528405827273133	4.74140458043559e-90	NY	NY.46_3	3
YKL112W_S459	YKL112W	ABF1	S459	S	459	0.898827612400055	13.259353950922357	1.81752819616105e-54	NY	NY.46_3	1
YKL112W_S459	YKL112W	ABF1	S459	S	459	0.898827612400055	13.259353950922357	4.74140458043559e-90	NY	NY.46_3	1
YKL116C_S132	YKL116C	PRR1	S132	S	132	1	15.462930912175407	4.5694185138103e-65	NY	NY.46_3	2
YKL116C_S132	YKL116C	PRR1	S132	S	132	1	15.462930912175407	8.45884949612545e-66	NY	NY.46_3	2
YKL116C_S123	YKL116C	PRR1	S123	S	123	1	14.06333142345014	4.5694185138103e-65	NY	NY.46_3	1
YKL116C_S123	YKL116C	PRR1	S123	S	123	1	14.06333142345014	8.45884949612545e-66	NY	NY.46_3	1
YKL126W_S63	YKL126W	YPK1	S63	S	63	0.981231391429901	11.69463383259495	2.38461518573291e-38	NY	NY.46_3	1
YKL126W_S63	YKL126W	YPK1	S63	S	63	0.981231391429901	11.69463383259495	1.35690278390723e-63	NY	NY.46_3	1
YKL126W_S64	YKL126W	YPK1	S64	S	64	0.987600922584534	11.69463383259495	2.38461518573291e-38	NY	NY.46_3	1
YKL126W_S64	YKL126W	YPK1	S64	S	64	0.987600922584534	11.69463383259495	1.35690278390723e-63	NY	NY.46_3	1
YKL126W_T57	YKL126W	YPK1	T57	T	57	0.997411072254181	13.783232255025998	2.38461518573291e-38	NY	NY.46_3	2
YKL126W_T57	YKL126W	YPK1	T57	T	57	0.997411072254181	13.783232255025998	1.35690278390723e-63	NY	NY.46_3	2
YKL126W_S653	YKL126W	YPK1	S653	S	653	0.999551832675934	15.601239661493306	2.38461518573291e-38	NY	NY.46_3	3
YKL126W_S653	YKL126W	YPK1	S653	S	653	0.999551832675934	15.601239661493306	1.35690278390723e-63	NY	NY.46_3	3
YKL126W_S644	YKL126W	YPK1	S644	S	644	0.999972820281982	15.580792867107986	2.38461518573291e-38	NY	NY.46_3	2
YKL126W_S644	YKL126W	YPK1	S644	S	644	0.999972820281982	15.580792867107986	1.35690278390723e-63	NY	NY.46_3	2
YKL126W_S672	YKL126W	YPK1	S672	S	672	0.916329562664032	14.07157815673997	2.38461518573291e-38	NY	NY.46_3	1
YKL126W_S672	YKL126W	YPK1	S672	S	672	0.916329562664032	14.07157815673997	1.35690278390723e-63	NY	NY.46_3	1
YKL126W_Y663	YKL126W	YPK1	Y663	Y	663	0.999991357326508	14.42696024274988	2.38461518573291e-38	NY	NY.46_3	2
YKL126W_Y663	YKL126W	YPK1	Y663	Y	663	0.999991357326508	14.42696024274988	1.35690278390723e-63	NY	NY.46_3	2
YKL129C_S357	YKL129C	MYO3	S357	S	357	0.999997437000275	14.912441917111645	1.9283249220155295e-33	NY	NY.46_3	1
YKL129C_S357	YKL129C	MYO3	S357	S	357	0.999997437000275	14.912441917111645	2.75381934219746e-59	NY	NY.46_3	1
YKL140W_S521	YKL140W	TGL1	S521	S	521	0.999999940395355	14.089420725166208	2.02951073532394e-38	NY	NY.46_3	1
YKL140W_S521	YKL140W	TGL1	S521	S	521	0.999999940395355	14.089420725166208	1.86399356023872e-66	NY	NY.46_3	1
YKL140W_S469	YKL140W	TGL1	S469	S	469	1	15.556337344854777	2.02951073532394e-38	NY	NY.46_3	4
YKL140W_S469	YKL140W	TGL1	S469	S	469	1	15.556337344854777	1.86399356023872e-66	NY	NY.46_3	4
YKL140W_S466	YKL140W	TGL1	S466	S	466	1	16.379603108664018	2.02951073532394e-38	NY	NY.46_3	5
YKL140W_S466	YKL140W	TGL1	S466	S	466	1	16.379603108664018	1.86399356023872e-66	NY	NY.46_3	5
YKL140W_S462	YKL140W	TGL1	S462	S	462	0.983120977878571	15.984306038901394	2.02951073532394e-38	NY	NY.46_3	3
YKL140W_S462	YKL140W	TGL1	S462	S	462	0.983120977878571	15.984306038901394	1.86399356023872e-66	NY	NY.46_3	3
YKL143W_S303	YKL143W	LTV1	S303	S	303	0.998944044113159	12.316873436798636	6.6765653098284215e-9	NY	NY.46_3	1
YKL143W_S299	YKL143W	LTV1	S299	S	299	0.998944044113159	12.316873436798636	6.6765653098284215e-9	NY	NY.46_3	1
YKL143W_S293	YKL143W	LTV1	S293	S	293	0.998944044113159	12.316873436798636	6.6765653098284215e-9	NY	NY.46_3	1
YKL143W_S288	YKL143W	LTV1	S288	S	288	0.998944044113159	12.316873436798636	6.6765653098284215e-9	NY	NY.46_3	1
YKL146W_S119	YKL146W	AVT3	S119	S	119	0.99768203496933	14.2031793834978	5.9354165311678886e-30	NY	NY.46_3	1
YKL146W_S119	YKL146W	AVT3	S119	S	119	0.99768203496933	14.2031793834978	4.41351749393771e-23	NY	NY.46_3	1
YKL146W_S59	YKL146W	AVT3	S59	S	59	0.996957659721375	15.630009828937778	5.9354165311678886e-30	NY	NY.46_3	3
YKL146W_S59	YKL146W	AVT3	S59	S	59	0.996957659721375	15.630009828937778	4.41351749393771e-23	NY	NY.46_3	3
YKL146W_S58	YKL146W	AVT3	S58	S	58	0.997914254665375	14.530131863962271	5.9354165311678886e-30	NY	NY.46_3	2
YKL146W_S58	YKL146W	AVT3	S58	S	58	0.997914254665375	14.530131863962271	4.41351749393771e-23	NY	NY.46_3	2
YKL152C_S116	YKL152C	GPM1	S116	S	116	1	20.742012703315552	2.77175387778722e-96	NY	NY.46_3	4
YKL152C_S116	YKL152C	GPM1	S116	S	116	1	20.742012703315552	7.9143816340869e-109	NY	NY.46_3	4
YKL152C_S128	YKL152C	GPM1	S128	S	128	0.971819043159485	14.78656921043046	2.77175387778722e-96	NY	NY.46_3	1
YKL152C_S128	YKL152C	GPM1	S128	S	128	0.971819043159485	14.78656921043046	7.9143816340869e-109	NY	NY.46_3	1
YKL152C_S131	YKL152C	GPM1	S131	S	131	0.998386859893799	14.78656921043046	2.77175387778722e-96	NY	NY.46_3	1
YKL152C_S131	YKL152C	GPM1	S131	S	131	0.998386859893799	14.78656921043046	7.9143816340869e-109	NY	NY.46_3	1
YKL152C_S185	YKL152C	GPM1	S185	S	185	1	14.089590238204185	2.77175387778722e-96	NY	NY.46_3	1
YKL152C_S185	YKL152C	GPM1	S185	S	185	1	14.089590238204185	7.9143816340869e-109	NY	NY.46_3	1
YKL152C_T176	YKL152C	GPM1	T176	T	176	1	14.089590238204185	2.77175387778722e-96	NY	NY.46_3	1
YKL152C_T176	YKL152C	GPM1	T176	T	176	1	14.089590238204185	7.9143816340869e-109	NY	NY.46_3	1
YKL159C_T207	YKL159C	RCN1	T207	T	207	0.968361437320709	14.169653508031445	1.3183342476413698e-11	NY	NY.46_3	2
YKL159C_T207	YKL159C	RCN1	T207	T	207	0.968361437320709	14.169653508031445	2.8439601716819994e-24	NY	NY.46_3	2
YKL159C_S117	YKL159C	RCN1	S117	S	117	0.999968349933624	11.727345199448	1.3183342476413698e-11	NY	NY.46_3	2
YKL159C_S117	YKL159C	RCN1	S117	S	117	0.999968349933624	11.727345199448	2.8439601716819994e-24	NY	NY.46_3	2
YKL159C_S113	YKL159C	RCN1	S113	S	113	0.999980509281158	11.727345199448	1.3183342476413698e-11	NY	NY.46_3	2
YKL159C_S113	YKL159C	RCN1	S113	S	113	0.999980509281158	11.727345199448	2.8439601716819994e-24	NY	NY.46_3	2
YKL160W_S142	YKL160W	ELF1	S142	S	142	1	20.01425914050664	1.8209071976123695e-100	NY	NY.46_3	3
YKL160W_S142	YKL160W	ELF1	S142	S	142	1	20.01425914050664	4.682068501559728e-106	NY	NY.46_3	3
YKL160W_S124	YKL160W	ELF1	S124	S	124	1	17.15503029898094	1.8209071976123695e-100	NY	NY.46_3	2
YKL160W_S124	YKL160W	ELF1	S124	S	124	1	17.15503029898094	4.682068501559728e-106	NY	NY.46_3	2
YKL160W_S117	YKL160W	ELF1	S117	S	117	1	17.15503029898094	1.8209071976123695e-100	NY	NY.46_3	2
YKL160W_S117	YKL160W	ELF1	S117	S	117	1	17.15503029898094	4.682068501559728e-106	NY	NY.46_3	2
YKL168C_S212	YKL168C	KKQ8	S212	S	212	0.966953754425049	14.266442050592907	7.07576646404098e-15	NY	NY.46_3	1
YKL168C_S212	YKL168C	KKQ8	S212	S	212	0.966953754425049	14.266442050592907	1.21665019503883e-30	NY	NY.46_3	1
YKL168C_S21	YKL168C	KKQ8	S21	S	21	0.996284067630768	13.688326206468448	7.07576646404098e-15	NY	NY.46_3	1
YKL168C_S21	YKL168C	KKQ8	S21	S	21	0.996284067630768	13.688326206468448	1.21665019503883e-30	NY	NY.46_3	1
YKL168C_S238	YKL168C	KKQ8	S238	S	238	1	12.036272311138896	7.07576646404098e-15	NY	NY.46_3	1
YKL168C_S238	YKL168C	KKQ8	S238	S	238	0.98086553812027	12.036272311138896	1.21665019503883e-30	NY	NY.46_3	1
YKL173W_T95	YKL173W	SNU114	T95	T	95	0.994619965553284	16.62575943503538	7.07216384516056e-37	NY	NY.46_3	1
YKL173W_T95	YKL173W	SNU114	T95	T	95	0.994619965553284	16.62575943503538	1.1089674336673999e-46	NY	NY.46_3	1
YKL173W_T88	YKL173W	SNU114	T88	T	88	1	16.85343324244218	7.07216384516056e-37	NY	NY.46_3	2
YKL173W_T88	YKL173W	SNU114	T88	T	88	1	16.85343324244218	1.1089674336673999e-46	NY	NY.46_3	2
YKL173W_S85	YKL173W	SNU114	S85	S	85	0.999871790409088	14.57922020051614	7.07216384516056e-37	NY	NY.46_3	2
YKL173W_S85	YKL173W	SNU114	S85	S	85	0.999871790409088	14.57922020051614	1.1089674336673999e-46	NY	NY.46_3	2
YKL175W_S188	YKL175W	ZRT3	S188	S	188	1	11.805746924770617	5.946359650403638e-43	NY	NY.46_3	1
YKL175W_S188	YKL175W	ZRT3	S188	S	188	1	11.805746924770617	6.56001503815509e-60	NY	NY.46_3	1
YKL176C_S550	YKL176C	LST4	S550	S	550	0.879004120826721	14.98175585978666	1.9532575133249694e-28	NY	NY.46_3	1
YKL176C_S550	YKL176C	LST4	S550	S	550	0.879004120826721	14.98175585978666	1.87093379348056e-27	NY	NY.46_3	1
YKL176C_S548	YKL176C	LST4	S548	S	548	0.893361449241638	14.98175585978666	1.9532575133249694e-28	NY	NY.46_3	1
YKL176C_S548	YKL176C	LST4	S548	S	548	0.893361449241638	14.98175585978666	1.87093379348056e-27	NY	NY.46_3	1
YKL179C_T401	YKL179C	COY1	T401	T	401	0.800000011920929	20.869708909559822	2.14556554207121e-37	NY	NY.46_3	2
YKL179C_T401	YKL179C	COY1	T401	T	401	0.800000011920929	20.869708909559822	7.20101140041573e-59	NY	NY.46_3	2
YKL179C_S400	YKL179C	COY1	S400	S	400	0.800000011920929	20.869708909559822	2.14556554207121e-37	NY	NY.46_3	2
YKL179C_S400	YKL179C	COY1	S400	S	400	0.800000011920929	20.869708909559822	7.20101140041573e-59	NY	NY.46_3	2
YKL179C_S398	YKL179C	COY1	S398	S	398	0.800000011920929	20.869708909559822	2.14556554207121e-37	NY	NY.46_3	2
YKL179C_S398	YKL179C	COY1	S398	S	398	0.800000011920929	20.869708909559822	7.20101140041573e-59	NY	NY.46_3	2
YKL179C_T392	YKL179C	COY1	T392	T	392	0.800000011920929	20.769695474343372	2.14556554207121e-37	NY	NY.46_3	1
YKL179C_T392	YKL179C	COY1	T392	T	392	0.800000011920929	20.769695474343372	7.20101140041573e-59	NY	NY.46_3	1
YKL179C_Y396	YKL179C	COY1	Y396	Y	396	0.800000011920929	16.969490568295566	2.14556554207121e-37	NY	NY.46_3	1
YKL179C_Y396	YKL179C	COY1	Y396	Y	396	0.800000011920929	16.969490568295566	7.20101140041573e-59	NY	NY.46_3	1
YKL179C_T433	YKL179C	COY1	T433	T	433	1	14.084537192841228	2.14556554207121e-37	NY	NY.46_3	1
YKL179C_T433	YKL179C	COY1	T433	T	433	1	14.084537192841228	7.20101140041573e-59	NY	NY.46_3	1
YKL179C_S468	YKL179C	COY1	S468	S	468	0.99576997756958	12.18157146212506	2.14556554207121e-37	NY	NY.46_3	1
YKL179C_S468	YKL179C	COY1	S468	S	468	0.99576997756958	12.18157146212506	7.20101140041573e-59	NY	NY.46_3	1
YKL179C_T470	YKL179C	COY1	T470	T	470	0.950490355491638	12.18157146212506	2.14556554207121e-37	NY	NY.46_3	1
YKL179C_T470	YKL179C	COY1	T470	T	470	0.950490355491638	12.18157146212506	7.20101140041573e-59	NY	NY.46_3	1
YKL181W_S199	YKL181W	PRS1	S199	S	199	1	17.283862556264758	2.6734596159354203e-67	NY	NY.46_3	1
YKL181W_S199	YKL181W	PRS1	S199	S	199	1	17.283862556264758	4.88418129331482e-79	NY	NY.46_3	1
YKL182W_S1037	YKL182W	FAS1	S1037	S	1037	1	16.38837741425427	1.00394113102705e-28	NY	NY.46_3	1
YKL182W_S1037	YKL182W	FAS1	S1037	S	1037	1	16.38837741425427	1.78924320136656e-62	NY	NY.46_3	1
YKL182W_S1033	YKL182W	FAS1	S1033	S	1033	1	16.38837741425427	1.00394113102705e-28	NY	NY.46_3	1
YKL182W_S1033	YKL182W	FAS1	S1033	S	1033	1	16.38837741425427	1.78924320136656e-62	NY	NY.46_3	1
YKL184W_T179	YKL184W	SPE1	T179	T	179	1	18.430206017619703	9.348420776403929e-84	NY	NY.46_3	1
YKL184W_T179	YKL184W	SPE1	T179	T	179	1	18.430206017619703	1.06340927718793e-32	NY	NY.46_3	1
YKL184W_S178	YKL184W	SPE1	S178	S	178	1	18.430206017619703	9.348420776403929e-84	NY	NY.46_3	1
YKL184W_S178	YKL184W	SPE1	S178	S	178	1	18.430206017619703	1.06340927718793e-32	NY	NY.46_3	1
YKL184W_T204	YKL184W	SPE1	T204	T	204	0.818673253059387	17.318124917254764	9.348420776403929e-84	NY	NY.46_3	1
YKL184W_T204	YKL184W	SPE1	T204	T	204	0.818673253059387	17.318124917254764	1.06340927718793e-32	NY	NY.46_3	1
YKL185W_S469	YKL185W	ASH1	S469	S	469	1	16.52989654724269	1.9214712291712599e-31	NY	NY.46_3	3
YKL185W_S469	YKL185W	ASH1	S469	S	469	1	16.52989654724269	1.04644245676482e-42	NY	NY.46_3	3
YKL185W_S465	YKL185W	ASH1	S465	S	465	1	16.52989654724269	1.9214712291712599e-31	NY	NY.46_3	3
YKL185W_S465	YKL185W	ASH1	S465	S	465	1	16.52989654724269	1.04644245676482e-42	NY	NY.46_3	3
YKL185W_S91	YKL185W	ASH1	S91	S	91	0.999938905239105	12.526130756367184	1.9214712291712599e-31	NY	NY.46_3	1
YKL185W_S91	YKL185W	ASH1	S91	S	91	0.922865748405457	12.526130756367184	1.04644245676482e-42	NY	NY.46_3	1
YKL185W_T87	YKL185W	ASH1	T87	T	87	0.933901607990265	12.526130756367184	1.9214712291712599e-31	NY	NY.46_3	1
YKL185W_T87	YKL185W	ASH1	T87	T	87	0.933901607990265	12.526130756367184	1.04644245676482e-42	NY	NY.46_3	1
YKL185W_S151	YKL185W	ASH1	S151	S	151	0.999120235443115	16.021715021449157	1.9214712291712599e-31	NY	NY.46_3	1
YKL185W_S151	YKL185W	ASH1	S151	S	151	0.999120235443115	16.021715021449157	1.04644245676482e-42	NY	NY.46_3	1
YKL185W_S149	YKL185W	ASH1	S149	S	149	0.887709677219391	16.021715021449157	1.9214712291712599e-31	NY	NY.46_3	1
YKL185W_S149	YKL185W	ASH1	S149	S	149	0.887709677219391	16.021715021449157	1.04644245676482e-42	NY	NY.46_3	1
YKL186C_T125	YKL186C	MTR2	T125	T	125	1	16.5738468394701	1.80606342882497e-51	NY	NY.46_3	2
YKL186C_T125	YKL186C	MTR2	T125	T	125	1	16.5738468394701	4.04713661841581e-56	NY	NY.46_3	2
YKL195W_S356	YKL195W	MIA40	S356	S	356	0.75	15.234856337010672	0.00442491104112689	NY	NY.46_3	1
YKL195W_S356	YKL195W	MIA40	S356	S	356	0.75	15.234856337010672	1.7545241898950298e-26	NY	NY.46_3	1
YKL195W_T355	YKL195W	MIA40	T355	T	355	0.75	15.234856337010672	0.00442491104112689	NY	NY.46_3	1
YKL195W_T355	YKL195W	MIA40	T355	T	355	0.75	15.234856337010672	1.7545241898950298e-26	NY	NY.46_3	1
YKL195W_Y348	YKL195W	MIA40	Y348	Y	348	0.75	15.234856337010672	0.00442491104112689	NY	NY.46_3	1
YKL195W_Y348	YKL195W	MIA40	Y348	Y	348	0.75	15.234856337010672	1.7545241898950298e-26	NY	NY.46_3	1
YKL203C_S2013	YKL203C	TOR2	S2013	S	2013	0.870885491371155	10.89655848461409	8.95834471829572e-8	NY	NY.46_3	1
YKL203C_S2013	YKL203C	TOR2	S2013	S	2013	0.870885491371155	10.89655848461409	1.26452064048459e-11	NY	NY.46_3	1
YKL204W_S402	YKL204W	EAP1	S402	S	402	0.965181827545166	16.268437928982944	2.5709657787984198e-42	NY	NY.46_3	1
YKL204W_S402	YKL204W	EAP1	S402	S	402	0.965181827545166	16.268437928982944	1.6982899938394798e-76	NY	NY.46_3	1
YKL204W_S400	YKL204W	EAP1	S400	S	400	0.99332982301712	16.268437928982944	2.5709657787984198e-42	NY	NY.46_3	1
YKL204W_S400	YKL204W	EAP1	S400	S	400	0.99332982301712	16.268437928982944	1.6982899938394798e-76	NY	NY.46_3	1
YKL204W_S281	YKL204W	EAP1	S281	S	281	0.998997151851654	13.100451638308543	2.5709657787984198e-42	NY	NY.46_3	2
YKL204W_S281	YKL204W	EAP1	S281	S	281	0.998997151851654	13.100451638308543	1.6982899938394798e-76	NY	NY.46_3	2
YKL204W_S282	YKL204W	EAP1	S282	S	282	0.998997151851654	13.100451638308543	2.5709657787984198e-42	NY	NY.46_3	2
YKL204W_S282	YKL204W	EAP1	S282	S	282	0.998997151851654	13.100451638308543	1.6982899938394798e-76	NY	NY.46_3	2
YKL211C_S2	YKL211C	TRP3	S2	S	2	0.999999284744263	17.407451378843465	5.23471441590428e-51	NY	NY.46_3	1
YKL211C_S2	YKL211C	TRP3	S2	S	2	0.999999284744263	17.407451378843465	3.9304948972062e-114	NY	NY.46_3	1
YKR007W_S120	YKR007W	MEH1	S120	S	120	0.999999821186066	16.437878270658622	1.6133267882106599e-40	NY	NY.46_3	3
YKR007W_S120	YKR007W	MEH1	S120	S	120	0.999999821186066	16.437878270658622	1.71056867744407e-33	NY	NY.46_3	3
YKR007W_S117	YKR007W	MEH1	S117	S	117	1	16.437878270658622	1.6133267882106599e-40	NY	NY.46_3	3
YKR007W_S117	YKR007W	MEH1	S117	S	117	1	16.437878270658622	1.71056867744407e-33	NY	NY.46_3	3
YKR007W_S123	YKR007W	MEH1	S123	S	123	0.989771842956543	13.774241522287353	1.6133267882106599e-40	NY	NY.46_3	1
YKR007W_S123	YKR007W	MEH1	S123	S	123	0.99690705537796	13.774241522287353	1.71056867744407e-33	NY	NY.46_3	1
YKR007W_S124	YKR007W	MEH1	S124	S	124	0.95665568113327	13.774241522287353	1.6133267882106599e-40	NY	NY.46_3	1
YKR007W_S124	YKR007W	MEH1	S124	S	124	0.95665568113327	13.774241522287353	1.71056867744407e-33	NY	NY.46_3	1
YKR007W_S146	YKR007W	MEH1	S146	S	146	0.961196601390839	12.7238806512245	1.6133267882106599e-40	NY	NY.46_3	2
YKR007W_S146	YKR007W	MEH1	S146	S	146	0.961196601390839	12.7238806512245	1.71056867744407e-33	NY	NY.46_3	2
YKR007W_S149	YKR007W	MEH1	S149	S	149	0.999733626842499	12.7238806512245	1.6133267882106599e-40	NY	NY.46_3	2
YKR007W_S149	YKR007W	MEH1	S149	S	149	0.999733626842499	12.7238806512245	1.71056867744407e-33	NY	NY.46_3	2
YKR008W_S406	YKR008W	RSC4	S406	S	406	0.845560431480408	12.737222954503356	1.09416332992409e-33	NY	NY.46_3	1
YKR008W_S406	YKR008W	RSC4	S406	S	406	0.845560431480408	12.737222954503356	1.3421338462492099e-42	NY	NY.46_3	1
YKR010C_S527	YKR010C	TOF2	S527	S	527	0.976424992084503	13.841422708254733	1.339324526145e-7	NY	NY.46_3	1
YKR010C_S527	YKR010C	TOF2	S527	S	527	0.976424992084503	13.841422708254733	1.04579141385766e-29	NY	NY.46_3	1
YKR010C_S417	YKR010C	TOF2	S417	S	417	1	12.968716284994306	1.339324526145e-7	NY	NY.46_3	1
YKR010C_S417	YKR010C	TOF2	S417	S	417	1	12.968716284994306	1.04579141385766e-29	NY	NY.46_3	1
YKR010C_S412	YKR010C	TOF2	S412	S	412	1	12.968716284994306	1.339324526145e-7	NY	NY.46_3	1
YKR010C_S412	YKR010C	TOF2	S412	S	412	1	12.968716284994306	1.04579141385766e-29	NY	NY.46_3	1
YKR010C_T405	YKR010C	TOF2	T405	T	405	1	12.968716284994306	1.339324526145e-7	NY	NY.46_3	1
YKR010C_T405	YKR010C	TOF2	T405	T	405	1	12.968716284994306	1.04579141385766e-29	NY	NY.46_3	1
YKR010C_S397	YKR010C	TOF2	S397	S	397	1	12.968716284994306	1.339324526145e-7	NY	NY.46_3	1
YKR010C_S397	YKR010C	TOF2	S397	S	397	1	12.968716284994306	1.04579141385766e-29	NY	NY.46_3	1
YKR018C_S380	YKR018C	YKR018C	S380	S	380	1	18.90677506720524	3.09219430398758e-77	NY	NY.46_3	2
YKR018C_S380	YKR018C	YKR018C	S380	S	380	1	18.90677506720524	1.24337776021079e-57	NY	NY.46_3	2
YKR018C_S377	YKR018C	YKR018C	S377	S	377	0.999999523162842	17.56604900645243	3.09219430398758e-77	NY	NY.46_3	1
YKR018C_S377	YKR018C	YKR018C	S377	S	377	0.999999523162842	17.56604900645243	1.24337776021079e-57	NY	NY.46_3	1
YKR018C_S690	YKR018C	YKR018C	S690	S	690	1	10.912430947840155	3.09219430398758e-77	NY	NY.46_3	1
YKR018C_S690	YKR018C	YKR018C	S690	S	690	1	10.912430947840155	1.24337776021079e-57	NY	NY.46_3	1
YKR019C_T170	YKR019C	IRS4	T170	T	170	0.956342220306396	18.374774187172264	3.57396168970045e-29	NY	NY.46_3	2
YKR019C_T170	YKR019C	IRS4	T170	T	170	0.956342220306396	18.374774187172264	3.49718811526218e-28	NY	NY.46_3	2
YKR019C_S168	YKR019C	IRS4	S168	S	168	0.996665179729462	17.59959308172727	3.57396168970045e-29	NY	NY.46_3	2
YKR019C_S168	YKR019C	IRS4	S168	S	168	0.996665179729462	17.59959308172727	3.49718811526218e-28	NY	NY.46_3	2
YKR019C_S165	YKR019C	IRS4	S165	S	165	0.996665179729462	17.450624193632553	3.57396168970045e-29	NY	NY.46_3	3
YKR019C_S165	YKR019C	IRS4	S165	S	165	0.996665179729462	17.450624193632553	3.49718811526218e-28	NY	NY.46_3	3
YKR019C_S197	YKR019C	IRS4	S197	S	197	0.957870483398438	14.46387847162442	3.57396168970045e-29	NY	NY.46_3	1
YKR019C_S197	YKR019C	IRS4	S197	S	197	0.95787101984024	14.46387847162442	3.49718811526218e-28	NY	NY.46_3	1
YKR019C_S195	YKR019C	IRS4	S195	S	195	0.8155916929245	14.46387847162442	3.57396168970045e-29	NY	NY.46_3	1
YKR019C_S195	YKR019C	IRS4	S195	S	195	0.967914223670959	14.46387847162442	3.49718811526218e-28	NY	NY.46_3	1
YKR019C_T175	YKR019C	IRS4	T175	T	175	0.995048344135284	9.859710236458762	3.57396168970045e-29	NY	NY.46_3	1
YKR019C_T175	YKR019C	IRS4	T175	T	175	0.995048344135284	9.859710236458762	3.49718811526218e-28	NY	NY.46_3	1
YKR019C_S180	YKR019C	IRS4	S180	S	180	0.995215952396393	9.859710236458762	3.57396168970045e-29	NY	NY.46_3	1
YKR019C_S180	YKR019C	IRS4	S180	S	180	0.995215952396393	9.859710236458762	3.49718811526218e-28	NY	NY.46_3	1
YKR021W_S573	YKR021W	ALY1	S573	S	573	1	18.65164450186177	1.8945148030854498e-83	NY	NY.46_3	1
YKR021W_S573	YKR021W	ALY1	S573	S	573	1	18.65164450186177	6.62559296133163e-57	NY	NY.46_3	1
YKR021W_S569	YKR021W	ALY1	S569	S	569	1	18.65164450186177	1.8945148030854498e-83	NY	NY.46_3	1
YKR021W_S569	YKR021W	ALY1	S569	S	569	1	18.65164450186177	6.62559296133163e-57	NY	NY.46_3	1
YKR021W_S814	YKR021W	ALY1	S814	S	814	1	13.245243130906644	1.8945148030854498e-83	NY	NY.46_3	1
YKR021W_S814	YKR021W	ALY1	S814	S	814	1	13.245243130906644	6.62559296133163e-57	NY	NY.46_3	1
YKR021W_S813	YKR021W	ALY1	S813	S	813	1	13.245243130906644	1.8945148030854498e-83	NY	NY.46_3	1
YKR021W_S813	YKR021W	ALY1	S813	S	813	1	13.245243130906644	6.62559296133163e-57	NY	NY.46_3	1
YKR024C_S2	YKR024C	DBP7	S2	S	2	0.999996960163116	15.767987114662883	2.6656954261214693e-28	NY	NY.46_3	4
YKR024C_S2	YKR024C	DBP7	S2	S	2	0.999996960163116	15.767987114662883	7.0153604215744e-34	NY	NY.46_3	4
YKR024C_S6	YKR024C	DBP7	S6	S	6	0.999998450279236	14.136943544323833	2.6656954261214693e-28	NY	NY.46_3	3
YKR024C_S6	YKR024C	DBP7	S6	S	6	0.999998450279236	14.136943544323833	7.0153604215744e-34	NY	NY.46_3	3
YKR028W_S857	YKR028W	SAP190	S857	S	857	0.999985754489899	13.884076445999447	8.98239799939339e-47	NY	NY.46_3	1
YKR028W_S857	YKR028W	SAP190	S857	S	857	0.999985754489899	13.884076445999447	1.02884300497443e-45	NY	NY.46_3	1
YKR028W_T317	YKR028W	SAP190	T317	T	317	1	12.31812432579469	8.98239799939339e-47	NY	NY.46_3	1
YKR028W_T317	YKR028W	SAP190	T317	T	317	1	12.31812432579469	1.02884300497443e-45	NY	NY.46_3	1
YKR028W_S315	YKR028W	SAP190	S315	S	315	1	12.31812432579469	8.98239799939339e-47	NY	NY.46_3	1
YKR028W_S315	YKR028W	SAP190	S315	S	315	1	12.31812432579469	1.02884300497443e-45	NY	NY.46_3	1
YKR028W_T310	YKR028W	SAP190	T310	T	310	1	12.31812432579469	8.98239799939339e-47	NY	NY.46_3	1
YKR028W_T310	YKR028W	SAP190	T310	T	310	1	12.31812432579469	1.02884300497443e-45	NY	NY.46_3	1
YKR028W_S309	YKR028W	SAP190	S309	S	309	1	12.31812432579469	8.98239799939339e-47	NY	NY.46_3	1
YKR028W_S309	YKR028W	SAP190	S309	S	309	1	12.31812432579469	1.02884300497443e-45	NY	NY.46_3	1
YKR028W_S184	YKR028W	SAP190	S184	S	184	0.881937205791473	10.592183508528793	8.98239799939339e-47	NY	NY.46_3	1
YKR028W_S184	YKR028W	SAP190	S184	S	184	0.881937205791473	10.592183508528793	1.02884300497443e-45	NY	NY.46_3	1
YKR029C_S684	YKR029C	SET3	S684	S	684	0.989996194839478	13.480493518493514	8.54541165862948e-16	NY	NY.46_3	1
YKR029C_S684	YKR029C	SET3	S684	S	684	0.989996194839478	13.480493518493514	1.26822631431028e-35	NY	NY.46_3	1
YKR031C_S8	YKR031C	SPO14	S8	S	8	0.99561333656311	18.764872973492867	1.8756175456950495e-42	NY	NY.46_3	5
YKR031C_S8	YKR031C	SPO14	S8	S	8	0.99561333656311	18.764872973492867	1.9640273302325499e-28	NY	NY.46_3	5
YKR031C_S5	YKR031C	SPO14	S5	S	5	0.997293770313263	18.439425237811022	1.8756175456950495e-42	NY	NY.46_3	4
YKR031C_S5	YKR031C	SPO14	S5	S	5	0.997293770313263	18.439425237811022	1.9640273302325499e-28	NY	NY.46_3	4
YKR031C_S2	YKR031C	SPO14	S2	S	2	0.912849187850952	17.439425781574748	1.8756175456950495e-42	NY	NY.46_3	2
YKR031C_S2	YKR031C	SPO14	S2	S	2	0.912849187850952	17.439425781574748	1.9640273302325499e-28	NY	NY.46_3	2
YKR031C_S83	YKR031C	SPO14	S83	S	83	0.979745745658875	11.217552253037011	1.8756175456950495e-42	NY	NY.46_3	1
YKR031C_S83	YKR031C	SPO14	S83	S	83	0.979745745658875	11.217552253037011	1.9640273302325499e-28	NY	NY.46_3	1
YKR031C_S106	YKR031C	SPO14	S106	S	106	1	10.884547822596687	1.8756175456950495e-42	NY	NY.46_3	1
YKR031C_S106	YKR031C	SPO14	S106	S	106	1	10.884547822596687	1.9640273302325499e-28	NY	NY.46_3	1
YKR044W_S435	YKR044W	UIP5	S435	S	435	0.938127398490906	14.189772207088463	2.17167388353217e-9	NY	NY.46_3	1
YKR044W_S435	YKR044W	UIP5	S435	S	435	0.938127398490906	14.189772207088463	8.9534888490816e-6	NY	NY.46_3	1
YKR048C_T24	YKR048C	NAP1	T24	T	24	1	21.99798325572916	5.909748852810658e-132	NY	NY.46_3	8
YKR048C_T24	YKR048C	NAP1	T24	T	24	1	21.99798325572916	2.7534621968252e-87	NY	NY.46_3	8
YKR048C_T20	YKR048C	NAP1	T20	T	20	1	21.93774105526273	5.909748852810658e-132	NY	NY.46_3	5
YKR048C_T20	YKR048C	NAP1	T20	T	20	1	21.93774105526273	2.7534621968252e-87	NY	NY.46_3	5
YKR048C_S27	YKR048C	NAP1	S27	S	27	1	20.51020020324864	5.909748852810658e-132	NY	NY.46_3	5
YKR048C_S27	YKR048C	NAP1	S27	S	27	1	20.51020020324864	2.7534621968252e-87	NY	NY.46_3	5
YKR048C_S12	YKR048C	NAP1	S12	S	12	0.999999821186066	14.677703328622252	5.909748852810658e-132	NY	NY.46_3	1
YKR048C_S12	YKR048C	NAP1	S12	S	12	0.999999821186066	14.677703328622252	2.7534621968252e-87	NY	NY.46_3	1
YKR048C_S11	YKR048C	NAP1	S11	S	11	0.999999761581421	14.677703328622252	5.909748852810658e-132	NY	NY.46_3	1
YKR048C_S11	YKR048C	NAP1	S11	S	11	0.999999761581421	14.677703328622252	2.7534621968252e-87	NY	NY.46_3	1
YKR048C_S76	YKR048C	NAP1	S76	S	76	0.999994516372681	14.925986096933917	5.909748852810658e-132	NY	NY.46_3	1
YKR048C_S76	YKR048C	NAP1	S76	S	76	0.999994516372681	14.925986096933917	2.7534621968252e-87	NY	NY.46_3	1
YKR048C_S140	YKR048C	NAP1	S140	S	140	1	11.167060493917027	5.909748852810658e-132	NY	NY.46_3	1
YKR048C_S140	YKR048C	NAP1	S140	S	140	1	11.167060493917027	2.7534621968252e-87	NY	NY.46_3	1
YKR055W_S54	YKR055W	RHO4	S54	S	54	0.840910613536835	13.866562906857752	1.7638606902833496e-40	NY	NY.46_3	1
YKR055W_S54	YKR055W	RHO4	S54	S	54	0.835871040821075	13.866562906857752	6.575811084468202e-16	NY	NY.46_3	1
YKR055W_Y59	YKR055W	RHO4	Y59	Y	59	0.995528519153595	13.866562906857752	1.7638606902833496e-40	NY	NY.46_3	1
YKR055W_Y59	YKR055W	RHO4	Y59	Y	59	0.995528519153595	13.866562906857752	6.575811084468202e-16	NY	NY.46_3	1
YKR056W_S93	YKR056W	TRM2	S93	S	93	0.999132335186005	15.088844952882267	3.11253653989792e-24	NY	NY.46_3	4
YKR056W_S93	YKR056W	TRM2	S93	S	93	0.999132335186005	15.088844952882267	9.04802494878118e-52	NY	NY.46_3	4
YKR056W_T96	YKR056W	TRM2	T96	T	96	0.75	13.65241961792648	3.11253653989792e-24	NY	NY.46_3	1
YKR056W_T96	YKR056W	TRM2	T96	T	96	0.75	13.65241961792648	9.04802494878118e-52	NY	NY.46_3	1
YKR056W_S92	YKR056W	TRM2	S92	S	92	0.998857140541077	13.65241961792648	3.11253653989792e-24	NY	NY.46_3	1
YKR056W_S92	YKR056W	TRM2	S92	S	92	0.998857140541077	13.65241961792648	9.04802494878118e-52	NY	NY.46_3	1
YKR062W_S97	YKR062W	TFA2	S97	S	97	0.965179622173309	15.018577356278534	2.48445846436306e-25	NY	NY.46_3	2
YKR062W_S97	YKR062W	TFA2	S97	S	97	0.965179622173309	15.018577356278534	1.09204108944459e-18	NY	NY.46_3	2
YKR062W_S96	YKR062W	TFA2	S96	S	96	0.943294048309326	13.852740261724133	2.48445846436306e-25	NY	NY.46_3	1
YKR062W_S96	YKR062W	TFA2	S96	S	96	0.943294048309326	13.852740261724133	1.09204108944459e-18	NY	NY.46_3	1
YKR067W_S693	YKR067W	GPT2	S693	S	693	0.990747094154358	14.76447194695585	7.00294889479552e-40	NY	NY.46_3	1
YKR067W_S693	YKR067W	GPT2	S693	S	693	0.990747094154358	14.76447194695585	1.53839532472587e-53	NY	NY.46_3	1
YKR067W_S671	YKR067W	GPT2	S671	S	671	0.99999988079071	17.777340518544364	7.00294889479552e-40	NY	NY.46_3	2
YKR067W_S671	YKR067W	GPT2	S671	S	671	0.99999988079071	17.777340518544364	1.53839532472587e-53	NY	NY.46_3	2
YKR067W_S668	YKR067W	GPT2	S668	S	668	0.999999940395355	17.777340518544364	7.00294889479552e-40	NY	NY.46_3	2
YKR067W_S668	YKR067W	GPT2	S668	S	668	0.999999940395355	17.777340518544364	1.53839532472587e-53	NY	NY.46_3	2
YKR067W_S632	YKR067W	GPT2	S632	S	632	0.798924088478088	14.354906671651918	7.00294889479552e-40	NY	NY.46_3	1
YKR067W_S632	YKR067W	GPT2	S632	S	632	0.798924088478088	14.354906671651918	1.53839532472587e-53	NY	NY.46_3	1
YKR071C_S206	YKR071C	DRE2	S206	S	206	1	15.69179282381479	8.354685595603349e-40	NY	NY.46_3	2
YKR071C_S206	YKR071C	DRE2	S206	S	206	1	15.69179282381479	1.22785072341268e-39	NY	NY.46_3	2
YKR072C_S56	YKR072C	SIS2	S56	S	56	0.999980986118317	16.527521520793737	1.89999004135838e-46	NY	NY.46_3	5
YKR072C_S56	YKR072C	SIS2	S56	S	56	0.999980986118317	16.527521520793737	5.4785511252801795e-78	NY	NY.46_3	5
YKR072C_S54	YKR072C	SIS2	S54	S	54	0.997387707233429	15.6813862739743	1.89999004135838e-46	NY	NY.46_3	4
YKR072C_S54	YKR072C	SIS2	S54	S	54	0.997387707233429	15.6813862739743	5.4785511252801795e-78	NY	NY.46_3	4
YKR072C_S47	YKR072C	SIS2	S47	S	47	0.999999940395355	15.81374687960875	1.89999004135838e-46	NY	NY.46_3	6
YKR072C_S47	YKR072C	SIS2	S47	S	47	0.999999940395355	15.81374687960875	5.4785511252801795e-78	NY	NY.46_3	6
YKR072C_S50	YKR072C	SIS2	S50	S	50	0.999999940395355	15.330759089613377	1.89999004135838e-46	NY	NY.46_3	3
YKR072C_S50	YKR072C	SIS2	S50	S	50	0.999999940395355	15.330759089613377	5.4785511252801795e-78	NY	NY.46_3	3
YKR077W_S157	YKR077W	MSA2	S157	S	157	1	15.30763697290416	3.451251410033859e-42	NY	NY.46_3	1
YKR077W_S157	YKR077W	MSA2	S157	S	157	1	15.30763697290416	5.7617635108182e-19	NY	NY.46_3	1
YKR077W_S147	YKR077W	MSA2	S147	S	147	1	15.30763697290416	3.451251410033859e-42	NY	NY.46_3	1
YKR077W_S147	YKR077W	MSA2	S147	S	147	1	15.30763697290416	5.7617635108182e-19	NY	NY.46_3	1
YKR081C_S241	YKR081C	RPF2	S241	S	241	0.824932456016541	18.168643050547814	1.02876898933859e-6	NY	NY.46_3	1
YKR081C_S241	YKR081C	RPF2	S241	S	241	0.824932456016541	18.168643050547814	0.00459271047752967	NY	NY.46_3	1
YKR081C_T239	YKR081C	RPF2	T239	T	239	0.824932456016541	18.168643050547814	1.02876898933859e-6	NY	NY.46_3	1
YKR081C_T239	YKR081C	RPF2	T239	T	239	0.824932456016541	18.168643050547814	0.00459271047752967	NY	NY.46_3	1
YKR089C_S756	YKR089C	TGL4	S756	S	756	0.993671715259552	13.50191917616122	3.5612590642212504e-24	NY	NY.46_3	1
YKR089C_S756	YKR089C	TGL4	S756	S	756	0.993671715259552	13.50191917616122	2.4017996183135693e-31	NY	NY.46_3	1
YKR089C_S751	YKR089C	TGL4	S751	S	751	0.999898850917816	13.981460410276156	3.5612590642212504e-24	NY	NY.46_3	2
YKR089C_S751	YKR089C	TGL4	S751	S	751	0.999898850917816	13.981460410276156	2.4017996183135693e-31	NY	NY.46_3	2
YKR089C_S722	YKR089C	TGL4	S722	S	722	0.999821841716766	15.792187403722725	3.5612590642212504e-24	NY	NY.46_3	1
YKR089C_S722	YKR089C	TGL4	S722	S	722	0.999821841716766	15.792187403722725	2.4017996183135693e-31	NY	NY.46_3	1
YKR090W_S193	YKR090W	PXL1	S193	S	193	1	12.737833177480566	3.20259042630747e-36	NY	NY.46_3	1
YKR090W_S193	YKR090W	PXL1	S193	S	193	1	12.737833177480566	2.5545331536701297e-49	NY	NY.46_3	1
YKR090W_S46	YKR090W	PXL1	S46	S	46	0.999987661838531	16.444755249375103	3.20259042630747e-36	NY	NY.46_3	4
YKR090W_S46	YKR090W	PXL1	S46	S	46	0.999987661838531	16.444755249375103	2.5545331536701297e-49	NY	NY.46_3	4
YKR090W_S43	YKR090W	PXL1	S43	S	43	0.999993145465851	17.778820222566136	3.20259042630747e-36	NY	NY.46_3	7
YKR090W_S43	YKR090W	PXL1	S43	S	43	0.999993145465851	17.778820222566136	2.5545331536701297e-49	NY	NY.46_3	7
YKR090W_S50	YKR090W	PXL1	S50	S	50	0.999999463558197	15.715000470421437	3.20259042630747e-36	NY	NY.46_3	4
YKR090W_S50	YKR090W	PXL1	S50	S	50	0.999935507774353	15.715000470421437	2.5545331536701297e-49	NY	NY.46_3	4
YKR090W_S63	YKR090W	PXL1	S63	S	63	1	15.997183188175732	3.20259042630747e-36	NY	NY.46_3	2
YKR090W_S63	YKR090W	PXL1	S63	S	63	1	15.997183188175732	2.5545331536701297e-49	NY	NY.46_3	2
YKR090W_S67	YKR090W	PXL1	S67	S	67	1	15.33232296701112	3.20259042630747e-36	NY	NY.46_3	1
YKR090W_S67	YKR090W	PXL1	S67	S	67	1	15.33232296701112	2.5545331536701297e-49	NY	NY.46_3	1
YKR090W_T488	YKR090W	PXL1	T488	T	488	0.999662160873413	12.519732085332477	3.20259042630747e-36	NY	NY.46_3	1
YKR090W_T488	YKR090W	PXL1	T488	T	488	0.999662160873413	12.519732085332477	2.5545331536701297e-49	NY	NY.46_3	1
YKR090W_S485	YKR090W	PXL1	S485	S	485	0.99988728761673	12.519732085332477	3.20259042630747e-36	NY	NY.46_3	1
YKR090W_S485	YKR090W	PXL1	S485	S	485	0.99988728761673	12.519732085332477	2.5545331536701297e-49	NY	NY.46_3	1
YKR090W_S53	YKR090W	PXL1	S53	S	53	0.999941229820251	17.548642872620356	3.20259042630747e-36	NY	NY.46_3	6
YKR090W_S53	YKR090W	PXL1	S53	S	53	0.999941229820251	17.548642872620356	2.5545331536701297e-49	NY	NY.46_3	6
YKR090W_S303	YKR090W	PXL1	S303	S	303	0.999779403209686	16.12563830807945	3.20259042630747e-36	NY	NY.46_3	2
YKR090W_S303	YKR090W	PXL1	S303	S	303	0.999779403209686	16.12563830807945	2.5545331536701297e-49	NY	NY.46_3	2
YKR090W_S299	YKR090W	PXL1	S299	S	299	0.999991774559021	16.035128823720072	3.20259042630747e-36	NY	NY.46_3	1
YKR090W_S299	YKR090W	PXL1	S299	S	299	0.999991774559021	16.035128823720072	2.5545331536701297e-49	NY	NY.46_3	1
YKR090W_T464	YKR090W	PXL1	T464	T	464	0.998051166534424	12.974078764031503	3.20259042630747e-36	NY	NY.46_3	1
YKR090W_T464	YKR090W	PXL1	T464	T	464	0.998051166534424	12.974078764031503	2.5545331536701297e-49	NY	NY.46_3	1
YKR090W_T460	YKR090W	PXL1	T460	T	460	0.918476819992065	12.974078764031503	3.20259042630747e-36	NY	NY.46_3	1
YKR090W_T460	YKR090W	PXL1	T460	T	460	0.918476819992065	12.974078764031503	2.5545331536701297e-49	NY	NY.46_3	1
YKR090W_S209	YKR090W	PXL1	S209	S	209	0.999773621559143	10.559524464642177	3.20259042630747e-36	NY	NY.46_3	1
YKR090W_S209	YKR090W	PXL1	S209	S	209	0.999773621559143	10.559524464642177	2.5545331536701297e-49	NY	NY.46_3	1
YKR090W_T207	YKR090W	PXL1	T207	T	207	0.998419761657715	10.559524464642177	3.20259042630747e-36	NY	NY.46_3	1
YKR090W_T207	YKR090W	PXL1	T207	T	207	0.998419761657715	10.559524464642177	2.5545331536701297e-49	NY	NY.46_3	1
YKR092C_S133	YKR092C	SRP40	S133	S	133	1	15.008908062190834	5.4839758427179705e-61	NY	NY.46_3	2
YKR092C_S133	YKR092C	SRP40	S133	S	133	1	15.008908062190834	5.96686857107448e-77	NY	NY.46_3	2
YKR092C_S394	YKR092C	SRP40	S394	S	394	0.999946117401123	15.389419795894677	5.4839758427179705e-61	NY	NY.46_3	1
YKR092C_S394	YKR092C	SRP40	S394	S	394	0.999946117401123	15.389419795894677	5.96686857107448e-77	NY	NY.46_3	1
YKR092C_T289	YKR092C	SRP40	T289	T	289	0.94483882188797	14.85127515480266	5.4839758427179705e-61	NY	NY.46_3	1
YKR092C_T289	YKR092C	SRP40	T289	T	289	0.94483882188797	14.85127515480266	5.96686857107448e-77	NY	NY.46_3	1
YKR093W_S45	YKR093W	PTR2	S45	S	45	0.942184448242188	16.058313157871517	1.41489755800373e-51	NY	NY.46_3	2
YKR093W_S45	YKR093W	PTR2	S45	S	45	0.942184448242188	16.058313157871517	1.48497039259377e-38	NY	NY.46_3	2
YKR093W_S39	YKR093W	PTR2	S39	S	39	0.999849140644073	14.987085951094452	1.41489755800373e-51	NY	NY.46_3	1
YKR093W_S39	YKR093W	PTR2	S39	S	39	0.999849140644073	14.987085951094452	1.48497039259377e-38	NY	NY.46_3	1
YKR093W_S597	YKR093W	PTR2	S597	S	597	0.995639741420746	17.872003525062098	1.41489755800373e-51	NY	NY.46_3	1
YKR093W_S597	YKR093W	PTR2	S597	S	597	0.995639741420746	17.872003525062098	1.48497039259377e-38	NY	NY.46_3	1
YKR093W_S594	YKR093W	PTR2	S594	S	594	1	17.872003525062098	1.41489755800373e-51	NY	NY.46_3	1
YKR093W_S594	YKR093W	PTR2	S594	S	594	1	17.872003525062098	1.48497039259377e-38	NY	NY.46_3	1
YKR093W_T70	YKR093W	PTR2	T70	T	70	0.999969780445099	20.4158174657028	1.41489755800373e-51	NY	NY.46_3	2
YKR093W_T70	YKR093W	PTR2	T70	T	70	0.999969780445099	20.4158174657028	1.48497039259377e-38	NY	NY.46_3	2
YKR093W_Y49	YKR093W	PTR2	Y49	Y	49	0.998446941375732	20.4158174657028	1.41489755800373e-51	NY	NY.46_3	2
YKR093W_Y49	YKR093W	PTR2	Y49	Y	49	0.998446941375732	20.4158174657028	1.48497039259377e-38	NY	NY.46_3	2
YKR095W_S1710	YKR095W	MLP1	S1710	S	1710	0.989230036735535	17.115649310920034	3.28475436835257e-41	NY	NY.46_3	2
YKR095W_S1710	YKR095W	MLP1	S1710	S	1710	0.989230036735535	17.115649310920034	1.19321485196373e-57	NY	NY.46_3	2
YKR095W_S1682	YKR095W	MLP1	S1682	S	1682	0.787420690059662	12.921164864255148	3.28475436835257e-41	NY	NY.46_3	1
YKR095W_S1682	YKR095W	MLP1	S1682	S	1682	0.787420690059662	12.921164864255148	1.19321485196373e-57	NY	NY.46_3	1
YKR095W_T6	YKR095W	MLP1	T6	T	6	0.998748481273651	15.730805179984214	3.28475436835257e-41	NY	NY.46_3	1
YKR095W_T6	YKR095W	MLP1	T6	T	6	0.998748481273651	15.730805179984214	1.19321485196373e-57	NY	NY.46_3	1
YKR095W_S2	YKR095W	MLP1	S2	S	2	0.995936453342438	16.906305547879374	3.28475436835257e-41	NY	NY.46_3	3
YKR095W_S2	YKR095W	MLP1	S2	S	2	0.995936453342438	16.906305547879374	1.19321485196373e-57	NY	NY.46_3	3
YKR095W_T337	YKR095W	MLP1	T337	T	337	1	12.355625361567888	3.28475436835257e-41	NY	NY.46_3	1
YKR095W_T337	YKR095W	MLP1	T337	T	337	1	12.355625361567888	1.19321485196373e-57	NY	NY.46_3	1
YKR095W_S333	YKR095W	MLP1	S333	S	333	1	12.355625361567888	3.28475436835257e-41	NY	NY.46_3	1
YKR095W_S333	YKR095W	MLP1	S333	S	333	1	12.355625361567888	1.19321485196373e-57	NY	NY.46_3	1
YKR096W_S126	YKR096W	ESL2	S126	S	126	0.857889235019684	12.303779776060674	4.3534383290467804e-21	NY	NY.46_3	1
YKR096W_S126	YKR096W	ESL2	S126	S	126	0.857889235019684	12.303779776060674	1.22952844977585e-29	NY	NY.46_3	1
YKR099W_S656	YKR099W	BAS1	S656	S	656	0.986584782600403	11.805689723615965	1.17901732108641e-16	NY	NY.46_3	1
YKR099W_S656	YKR099W	BAS1	S656	S	656	0.986584782600403	11.805689723615965	1.36399345360248e-26	NY	NY.46_3	1
YKR099W_S659	YKR099W	BAS1	S659	S	659	0.984568297863007	11.805689723615965	1.17901732108641e-16	NY	NY.46_3	1
YKR099W_S659	YKR099W	BAS1	S659	S	659	0.984568297863007	11.805689723615965	1.36399345360248e-26	NY	NY.46_3	1
YKR099W_S662	YKR099W	BAS1	S662	S	662	0.884480774402618	11.805689723615965	1.17901732108641e-16	NY	NY.46_3	1
YKR099W_S662	YKR099W	BAS1	S662	S	662	0.917571485042572	11.805689723615965	1.36399345360248e-26	NY	NY.46_3	1
YKR100C_S216	YKR100C	SKG1	S216	S	216	0.99998664855957	15.998437601713883	5.44851361955246e-41	NY	NY.46_3	1
YKR100C_S216	YKR100C	SKG1	S216	S	216	0.99998664855957	15.998437601713883	8.306838217893651e-67	NY	NY.46_3	1
YKR100C_S260	YKR100C	SKG1	S260	S	260	0.992192387580872	17.92657169488849	5.44851361955246e-41	NY	NY.46_3	2
YKR100C_S260	YKR100C	SKG1	S260	S	260	0.992192387580872	17.92657169488849	8.306838217893651e-67	NY	NY.46_3	2
YKR100C_S257	YKR100C	SKG1	S257	S	257	1	17.935223145771765	5.44851361955246e-41	NY	NY.46_3	3
YKR100C_S257	YKR100C	SKG1	S257	S	257	1	17.935223145771765	8.306838217893651e-67	NY	NY.46_3	3
YKR100C_T259	YKR100C	SKG1	T259	T	259	0.75	10.549299790927224	5.44851361955246e-41	NY	NY.46_3	1
YKR100C_T259	YKR100C	SKG1	T259	T	259	0.75	10.549299790927224	8.306838217893651e-67	NY	NY.46_3	1
YKR100C_S256	YKR100C	SKG1	S256	S	256	0.75	11.743099949522124	5.44851361955246e-41	NY	NY.46_3	2
YKR100C_S256	YKR100C	SKG1	S256	S	256	0.75	11.743099949522124	8.306838217893651e-67	NY	NY.46_3	2
YKR100C_T273	YKR100C	SKG1	T273	T	273	1	14.286386011048748	5.44851361955246e-41	NY	NY.46_3	2
YKR100C_T273	YKR100C	SKG1	T273	T	273	1	14.286386011048748	8.306838217893651e-67	NY	NY.46_3	2
YKR100C_S276	YKR100C	SKG1	S276	S	276	0.999939441680908	14.286386011048748	5.44851361955246e-41	NY	NY.46_3	2
YKR100C_S276	YKR100C	SKG1	S276	S	276	0.999939441680908	14.286386011048748	8.306838217893651e-67	NY	NY.46_3	2
YKR100C_S280	YKR100C	SKG1	S280	S	280	0.999933958053589	12.833665205079756	5.44851361955246e-41	NY	NY.46_3	1
YKR100C_S280	YKR100C	SKG1	S280	S	280	0.999933958053589	12.833665205079756	8.306838217893651e-67	NY	NY.46_3	1
YLL001W_S629	YLL001W	DNM1	S629	S	629	1	13.462458771995944	1.7443470769588098e-19	NY	NY.46_3	1
YLL001W_S629	YLL001W	DNM1	S629	S	629	1	13.462458771995944	1.7302625482747102e-17	NY	NY.46_3	1
YLL001W_T537	YLL001W	DNM1	T537	T	537	0.999993681907654	13.492701303030174	1.7443470769588098e-19	NY	NY.46_3	1
YLL001W_T537	YLL001W	DNM1	T537	T	537	0.999993681907654	13.492701303030174	1.7302625482747102e-17	NY	NY.46_3	1
YLL001W_S535	YLL001W	DNM1	S535	S	535	0.999950349330902	13.492701303030174	1.7443470769588098e-19	NY	NY.46_3	1
YLL001W_S535	YLL001W	DNM1	S535	S	535	0.999950349330902	13.492701303030174	1.7302625482747102e-17	NY	NY.46_3	1
YLL001W_S588	YLL001W	DNM1	S588	S	588	0.928811073303223	12.187625678829342	1.7443470769588098e-19	NY	NY.46_3	1
YLL001W_S588	YLL001W	DNM1	S588	S	588	0.928811073303223	12.187625678829342	1.7302625482747102e-17	NY	NY.46_3	1
YLL001W_S584	YLL001W	DNM1	S584	S	584	0.878279685974121	12.187625678829342	1.7443470769588098e-19	NY	NY.46_3	1
YLL001W_S584	YLL001W	DNM1	S584	S	584	0.878279685974121	12.187625678829342	1.7302625482747102e-17	NY	NY.46_3	1
YLL001W_S290	YLL001W	DNM1	S290	S	290	0.969340622425079	14.38091428053046	1.7443470769588098e-19	NY	NY.46_3	1
YLL001W_S290	YLL001W	DNM1	S290	S	290	0.969340622425079	14.38091428053046	1.7302625482747102e-17	NY	NY.46_3	1
YLL001W_T286	YLL001W	DNM1	T286	T	286	0.989329159259796	14.38091428053046	1.7443470769588098e-19	NY	NY.46_3	1
YLL001W_T286	YLL001W	DNM1	T286	T	286	0.989329159259796	14.38091428053046	1.7302625482747102e-17	NY	NY.46_3	1
YLL003W_S939	YLL003W	SFI1	S939	S	939	1	15.70481984017653	2.94744822091433e-10	NY	NY.46_3	2
YLL003W_S939	YLL003W	SFI1	S939	S	939	1	15.70481984017653	1.65185381297691e-5	NY	NY.46_3	2
YLL003W_S942	YLL003W	SFI1	S942	S	942	1	15.652785773836747	2.94744822091433e-10	NY	NY.46_3	1
YLL003W_S942	YLL003W	SFI1	S942	S	942	1	15.652785773836747	1.65185381297691e-5	NY	NY.46_3	1
YLL003W_Y932	YLL003W	SFI1	Y932	Y	932	1	15.652785773836747	2.94744822091433e-10	NY	NY.46_3	1
YLL003W_Y932	YLL003W	SFI1	Y932	Y	932	1	15.652785773836747	1.65185381297691e-5	NY	NY.46_3	1
YLL013C_T89	YLL013C	PUF3	T89	T	89	1	18.83291878240119	2.2677900081305094e-76	NY	NY.46_3	3
YLL013C_T89	YLL013C	PUF3	T89	T	89	1	18.83291878240119	1.71076989496786e-62	NY	NY.46_3	3
YLL013C_S86	YLL013C	PUF3	S86	S	86	1	22.063139175432365	2.2677900081305094e-76	NY	NY.46_3	5
YLL013C_S86	YLL013C	PUF3	S86	S	86	1	22.063139175432365	1.71076989496786e-62	NY	NY.46_3	5
YLL013C_T83	YLL013C	PUF3	T83	T	83	0.999559104442596	21.88540166061089	2.2677900081305094e-76	NY	NY.46_3	1
YLL013C_T83	YLL013C	PUF3	T83	T	83	0.999559104442596	21.88540166061089	1.71076989496786e-62	NY	NY.46_3	1
YLL018C_T70	YLL018C	DPS1	T70	T	70	0.795840561389923	13.24280515072063	1.04900954715555e-51	NY	NY.46_3	1
YLL018C_T70	YLL018C	DPS1	T70	T	70	0.795840561389923	13.24280515072063	2.13443187168101e-57	NY	NY.46_3	1
YLL018C_S301	YLL018C	DPS1	S301	S	301	1	12.452233879464828	1.04900954715555e-51	NY	NY.46_3	2
YLL018C_S301	YLL018C	DPS1	S301	S	301	1	12.452233879464828	2.13443187168101e-57	NY	NY.46_3	2
YLL018C_Y297	YLL018C	DPS1	Y297	Y	297	1	11.192796945435129	1.04900954715555e-51	NY	NY.46_3	1
YLL018C_Y297	YLL018C	DPS1	Y297	Y	297	1	11.192796945435129	2.13443187168101e-57	NY	NY.46_3	1
YLL018C_S2	YLL018C	DPS1	S2	S	2	1	18.695536187460178	1.04900954715555e-51	NY	NY.46_3	2
YLL018C_S2	YLL018C	DPS1	S2	S	2	1	18.695536187460178	2.13443187168101e-57	NY	NY.46_3	2
YLL018C_T230	YLL018C	DPS1	T230	T	230	0.980901837348938	10.736641591845247	1.04900954715555e-51	NY	NY.46_3	1
YLL018C_T230	YLL018C	DPS1	T230	T	230	0.980901837348938	10.736641591845247	2.13443187168101e-57	NY	NY.46_3	1
YLL019C_S185	YLL019C	KNS1	S185	S	185	0.999707102775574	12.553380251476476	1.67104489118911e-12	NY	NY.46_3	2
YLL019C_S185	YLL019C	KNS1	S185	S	185	0.999707102775574	12.553380251476476	7.4606620850491e-8	NY	NY.46_3	2
YLL019C_T183	YLL019C	KNS1	T183	T	183	0.999707102775574	12.553380251476476	1.67104489118911e-12	NY	NY.46_3	2
YLL019C_T183	YLL019C	KNS1	T183	T	183	0.999707102775574	12.553380251476476	7.4606620850491e-8	NY	NY.46_3	2
YLL021W_S961	YLL021W	SPA2	S961	S	961	0.999999940395355	16.319134540918032	1.7740751626904401e-65	NY	NY.46_3	3
YLL021W_S961	YLL021W	SPA2	S961	S	961	0.999999940395355	16.319134540918032	1.7439197700509896e-75	NY	NY.46_3	3
YLL021W_S958	YLL021W	SPA2	S958	S	958	0.999999523162842	15.386275946137186	1.7740751626904401e-65	NY	NY.46_3	2
YLL021W_S958	YLL021W	SPA2	S958	S	958	0.999999523162842	15.386275946137186	1.7439197700509896e-75	NY	NY.46_3	2
YLL021W_S599	YLL021W	SPA2	S599	S	599	1	18.552561703643217	1.7740751626904401e-65	NY	NY.46_3	2
YLL021W_S599	YLL021W	SPA2	S599	S	599	1	18.552561703643217	1.7439197700509896e-75	NY	NY.46_3	2
YLL021W_S606	YLL021W	SPA2	S606	S	606	0.912324070930481	18.10844870927088	1.7740751626904401e-65	NY	NY.46_3	1
YLL021W_S606	YLL021W	SPA2	S606	S	606	0.912324070930481	18.10844870927088	1.7439197700509896e-75	NY	NY.46_3	1
YLL021W_T612	YLL021W	SPA2	T612	T	612	0.993368804454803	16.17185533202505	1.7740751626904401e-65	NY	NY.46_3	1
YLL021W_T612	YLL021W	SPA2	T612	T	612	0.993368804454803	16.17185533202505	1.7439197700509896e-75	NY	NY.46_3	1
YLL021W_S883	YLL021W	SPA2	S883	S	883	0.998553991317749	14.787518403050273	1.7740751626904401e-65	NY	NY.46_3	2
YLL021W_S883	YLL021W	SPA2	S883	S	883	0.998553991317749	14.787518403050273	1.7439197700509896e-75	NY	NY.46_3	2
YLL021W_S1006	YLL021W	SPA2	S1006	S	1006	1	15.619713079735712	1.7740751626904401e-65	NY	NY.46_3	3
YLL021W_S1006	YLL021W	SPA2	S1006	S	1006	1	15.619713079735712	1.7439197700509896e-75	NY	NY.46_3	3
YLL021W_T613	YLL021W	SPA2	T613	T	613	0.993006348609924	16.17185533202505	1.7740751626904401e-65	NY	NY.46_3	1
YLL021W_T613	YLL021W	SPA2	T613	T	613	0.993006348609924	16.17185533202505	1.7439197700509896e-75	NY	NY.46_3	1
YLL021W_S1080	YLL021W	SPA2	S1080	S	1080	0.999873995780945	14.378040088673565	1.7740751626904401e-65	NY	NY.46_3	2
YLL021W_S1080	YLL021W	SPA2	S1080	S	1080	0.999873995780945	14.378040088673565	1.7439197700509896e-75	NY	NY.46_3	2
YLL021W_S1076	YLL021W	SPA2	S1076	S	1076	0.999873995780945	13.050162672239056	1.7740751626904401e-65	NY	NY.46_3	1
YLL021W_S1076	YLL021W	SPA2	S1076	S	1076	0.999873995780945	13.050162672239056	1.7439197700509896e-75	NY	NY.46_3	1
YLL021W_T552	YLL021W	SPA2	T552	T	552	1	17.498905063486685	1.7740751626904401e-65	NY	NY.46_3	1
YLL021W_T552	YLL021W	SPA2	T552	T	552	1	17.498905063486685	1.7439197700509896e-75	NY	NY.46_3	1
YLL021W_Y542	YLL021W	SPA2	Y542	Y	542	1	17.61859335874295	1.7740751626904401e-65	NY	NY.46_3	2
YLL021W_Y542	YLL021W	SPA2	Y542	Y	542	1	17.61859335874295	1.7439197700509896e-75	NY	NY.46_3	2
YLL021W_T549	YLL021W	SPA2	T549	T	549	0.997887551784515	14.40744492981398	1.7740751626904401e-65	NY	NY.46_3	1
YLL021W_T549	YLL021W	SPA2	T549	T	549	0.999028980731964	14.40744492981398	1.7439197700509896e-75	NY	NY.46_3	1
YLL021W_T546	YLL021W	SPA2	T546	T	546	0.999370574951172	14.40744492981398	1.7740751626904401e-65	NY	NY.46_3	1
YLL021W_T546	YLL021W	SPA2	T546	T	546	0.999370574951172	14.40744492981398	1.7439197700509896e-75	NY	NY.46_3	1
YLL021W_S979	YLL021W	SPA2	S979	S	979	1	13.069284484924044	1.7740751626904401e-65	NY	NY.46_3	1
YLL021W_S979	YLL021W	SPA2	S979	S	979	1	13.069284484924044	1.7439197700509896e-75	NY	NY.46_3	1
YLL021W_S1056	YLL021W	SPA2	S1056	S	1056	0.778114795684814	11.85108353182774	1.7740751626904401e-65	NY	NY.46_3	1
YLL021W_S1056	YLL021W	SPA2	S1056	S	1056	0.778114795684814	11.85108353182774	1.7439197700509896e-75	NY	NY.46_3	1
YLL021W_S1053	YLL021W	SPA2	S1053	S	1053	0.814434111118317	11.85108353182774	1.7740751626904401e-65	NY	NY.46_3	1
YLL021W_S1053	YLL021W	SPA2	S1053	S	1053	0.814434111118317	11.85108353182774	1.7439197700509896e-75	NY	NY.46_3	1
YLL021W_T1115	YLL021W	SPA2	T1115	T	1115	0.842481434345245	14.083902280965455	1.7740751626904401e-65	NY	NY.46_3	1
YLL021W_T1115	YLL021W	SPA2	T1115	T	1115	0.842481434345245	14.083902280965455	1.7439197700509896e-75	NY	NY.46_3	1
YLL021W_S1180	YLL021W	SPA2	S1180	S	1180	0.999999165534973	15.606200610361604	1.7740751626904401e-65	NY	NY.46_3	3
YLL021W_S1180	YLL021W	SPA2	S1180	S	1180	0.999999165534973	15.606200610361604	1.7439197700509896e-75	NY	NY.46_3	3
YLL021W_T1179	YLL021W	SPA2	T1179	T	1179	0.999998033046722	15.606200610361604	1.7740751626904401e-65	NY	NY.46_3	3
YLL021W_T1179	YLL021W	SPA2	T1179	T	1179	0.999998033046722	15.606200610361604	1.7439197700509896e-75	NY	NY.46_3	3
YLL021W_S906	YLL021W	SPA2	S906	S	906	0.865922749042511	12.466749435628993	1.7740751626904401e-65	NY	NY.46_3	1
YLL021W_S906	YLL021W	SPA2	S906	S	906	0.865922749042511	12.466749435628993	1.7439197700509896e-75	NY	NY.46_3	1
YLL021W_S904	YLL021W	SPA2	S904	S	904	0.975446283817291	12.466749435628993	1.7740751626904401e-65	NY	NY.46_3	1
YLL021W_S904	YLL021W	SPA2	S904	S	904	0.975446283817291	12.466749435628993	1.7439197700509896e-75	NY	NY.46_3	1
YLL021W_T914	YLL021W	SPA2	T914	T	914	0.910624563694	9.79677597742038	1.7740751626904401e-65	NY	NY.46_3	1
YLL021W_T914	YLL021W	SPA2	T914	T	914	0.910624563694	9.79677597742038	1.7439197700509896e-75	NY	NY.46_3	1
YLL021W_S937	YLL021W	SPA2	S937	S	937	1	13.507591791356743	1.7740751626904401e-65	NY	NY.46_3	1
YLL021W_S937	YLL021W	SPA2	S937	S	937	1	13.507591791356743	1.7439197700509896e-75	NY	NY.46_3	1
YLL021W_S933	YLL021W	SPA2	S933	S	933	1	13.507591791356743	1.7740751626904401e-65	NY	NY.46_3	1
YLL021W_S933	YLL021W	SPA2	S933	S	933	1	13.507591791356743	1.7439197700509896e-75	NY	NY.46_3	1
YLL021W_S183	YLL021W	SPA2	S183	S	183	0.993349015712738	12.549080884990044	1.7740751626904401e-65	NY	NY.46_3	2
YLL021W_S183	YLL021W	SPA2	S183	S	183	1	12.549080884990044	1.7439197700509896e-75	NY	NY.46_3	2
YLL021W_S182	YLL021W	SPA2	S182	S	182	0.980352699756622	12.549080884990044	1.7740751626904401e-65	NY	NY.46_3	2
YLL021W_S182	YLL021W	SPA2	S182	S	182	1	12.549080884990044	1.7439197700509896e-75	NY	NY.46_3	2
YLL021W_S585	YLL021W	SPA2	S585	S	585	1	14.030892707101602	1.7740751626904401e-65	NY	NY.46_3	1
YLL021W_S585	YLL021W	SPA2	S585	S	585	1	14.030892707101602	1.7439197700509896e-75	NY	NY.46_3	1
YLL021W_S575	YLL021W	SPA2	S575	S	575	1	14.030892707101602	1.7740751626904401e-65	NY	NY.46_3	1
YLL021W_S575	YLL021W	SPA2	S575	S	575	1	14.030892707101602	1.7439197700509896e-75	NY	NY.46_3	1
YLL023C_T275	YLL023C	POM33	T275	T	275	1	20.217390786162767	4.42973644972966e-88	NY	NY.46_3	1
YLL023C_T275	YLL023C	POM33	T275	T	275	1	20.217390786162767	1.99788304092125e-70	NY	NY.46_3	1
YLL023C_S269	YLL023C	POM33	S269	S	269	1	20.23698220863371	4.42973644972966e-88	NY	NY.46_3	2
YLL023C_S269	YLL023C	POM33	S269	S	269	1	20.23698220863371	1.99788304092125e-70	NY	NY.46_3	2
YLL024C_S495	YLL024C	SSA2	S495	S	495	0.991283893585205	12.80708097493627	7.423542874753239e-28	NY	NY.46_3	2
YLL024C_S495	YLL024C	SSA2	S495	S	495	0.991283893585205	12.80708097493627	6.07308985454959e-71	NY	NY.46_3	2
YLL024C_T492	YLL024C	SSA2	T492	T	492	0.991283893585205	12.093837910269862	7.423542874753239e-28	NY	NY.46_3	1
YLL024C_T492	YLL024C	SSA2	T492	T	492	0.991283893585205	12.093837910269862	6.07308985454959e-71	NY	NY.46_3	1
YLL026W_Y466	YLL026W	HSP104	Y466	Y	466	0.999299049377441	13.689037595179164	2.1536532809173398e-18	NY	NY.46_3	1
YLL026W_Y466	YLL026W	HSP104	Y466	Y	466	0.999299049377441	13.689037595179164	1.36846611095834e-53	NY	NY.46_3	1
YLL028W_S91	YLL028W	TPO1	S91	S	91	1	16.109572189643778	7.01167623250439e-66	NY	NY.46_3	1
YLL028W_S91	YLL028W	TPO1	S91	S	91	1	16.109572189643778	6.808608380431928e-42	NY	NY.46_3	1
YLL028W_T89	YLL028W	TPO1	T89	T	89	1	16.109572189643778	7.01167623250439e-66	NY	NY.46_3	1
YLL028W_T89	YLL028W	TPO1	T89	T	89	1	16.109572189643778	6.808608380431928e-42	NY	NY.46_3	1
YLL028W_S76	YLL028W	TPO1	S76	S	76	1	18.77046866887217	7.01167623250439e-66	NY	NY.46_3	4
YLL028W_S76	YLL028W	TPO1	S76	S	76	1	18.77046866887217	6.808608380431928e-42	NY	NY.46_3	4
YLL028W_S72	YLL028W	TPO1	S72	S	72	1	19.124911283580303	7.01167623250439e-66	NY	NY.46_3	6
YLL028W_S72	YLL028W	TPO1	S72	S	72	1	19.124911283580303	6.808608380431928e-42	NY	NY.46_3	6
YLL028W_T69	YLL028W	TPO1	T69	T	69	0.999902009963989	17.30194886937096	7.01167623250439e-66	NY	NY.46_3	2
YLL028W_T69	YLL028W	TPO1	T69	T	69	0.999902009963989	17.30194886937096	6.808608380431928e-42	NY	NY.46_3	2
YLL028W_S2	YLL028W	TPO1	S2	S	2	0.845561921596527	10.97617752628592	7.01167623250439e-66	NY	NY.46_3	1
YLL028W_S2	YLL028W	TPO1	S2	S	2	0.845561921596527	10.97617752628592	6.808608380431928e-42	NY	NY.46_3	1
YLL029W_Y91	YLL029W	FRA1	Y91	Y	91	0.995624363422394	11.227849102145733	4.58316303472477e-60	NY	NY.46_3	1
YLL029W_Y91	YLL029W	FRA1	Y91	Y	91	0.995624363422394	11.227849102145733	2.78071420104798e-20	NY	NY.46_3	1
YLL029W_S92	YLL029W	FRA1	S92	S	92	0.827365934848785	11.227849102145733	4.58316303472477e-60	NY	NY.46_3	1
YLL029W_S92	YLL029W	FRA1	S92	S	92	0.827365934848785	11.227849102145733	2.78071420104798e-20	NY	NY.46_3	1
YLL029W_S95	YLL029W	FRA1	S95	S	95	0.984261989593506	11.227849102145733	4.58316303472477e-60	NY	NY.46_3	1
YLL029W_S95	YLL029W	FRA1	S95	S	95	0.984261989593506	11.227849102145733	2.78071420104798e-20	NY	NY.46_3	1
YLL032C_S762	YLL032C	YLL032C	S762	S	762	1	16.075259836879187	1.12914404808405e-39	NY	NY.46_3	1
YLL032C_S762	YLL032C	YLL032C	S762	S	762	1	16.075259836879187	6.409042878927011e-53	NY	NY.46_3	1
YLL034C_S450	YLL034C	RIX7	S450	S	450	0.991701483726501	15.25378989866361	9.902249787078708e-33	NY	NY.46_3	1
YLL034C_S450	YLL034C	RIX7	S450	S	450	0.991701483726501	15.25378989866361	1.42606086497585e-31	NY	NY.46_3	1
YLL034C_S449	YLL034C	RIX7	S449	S	449	0.997005760669708	15.25378989866361	9.902249787078708e-33	NY	NY.46_3	1
YLL034C_S449	YLL034C	RIX7	S449	S	449	0.997005760669708	15.25378989866361	1.42606086497585e-31	NY	NY.46_3	1
YLL036C_S140	YLL036C	PRP19	S140	S	140	0.932146012783051	14.876981792189882	3.4829655015758504e-24	NY	NY.46_3	1
YLL036C_S140	YLL036C	PRP19	S140	S	140	0.932146012783051	14.876981792189882	1.17506334393419e-24	NY	NY.46_3	1
YLL038C_S155	YLL038C	ENT4	S155	S	155	0.988126635551453	16.352685740542825	3.65652112431895e-151	NY	NY.46_3	2
YLL038C_S155	YLL038C	ENT4	S155	S	155	0.988126635551453	16.352685740542825	5.566194497698018e-120	NY	NY.46_3	2
YLL038C_S163	YLL038C	ENT4	S163	S	163	0.941272497177124	12.987921082284512	3.65652112431895e-151	NY	NY.46_3	1
YLL038C_S163	YLL038C	ENT4	S163	S	163	0.941272497177124	12.987921082284512	5.566194497698018e-120	NY	NY.46_3	1
YLL040C_S1382	YLL040C	VPS13	S1382	S	1382	0.999472677707672	14.63760318810837	6.88653962866188e-42	NY	NY.46_3	1
YLL040C_S1382	YLL040C	VPS13	S1382	S	1382	0.999472677707672	14.63760318810837	6.59686932507192e-39	NY	NY.46_3	1
YLL040C_T1379	YLL040C	VPS13	T1379	T	1379	0.999774873256683	14.63760318810837	6.88653962866188e-42	NY	NY.46_3	1
YLL040C_T1379	YLL040C	VPS13	T1379	T	1379	0.999774873256683	14.63760318810837	6.59686932507192e-39	NY	NY.46_3	1
YLL040C_S1731	YLL040C	VPS13	S1731	S	1731	0.999980509281158	17.44304032299011	6.88653962866188e-42	NY	NY.46_3	3
YLL040C_S1731	YLL040C	VPS13	S1731	S	1731	0.999981284141541	17.44304032299011	6.59686932507192e-39	NY	NY.46_3	3
YLL040C_S1727	YLL040C	VPS13	S1727	S	1727	0.998704671859741	17.27508256348216	6.88653962866188e-42	NY	NY.46_3	2
YLL040C_S1727	YLL040C	VPS13	S1727	S	1727	0.998704671859741	17.27508256348216	6.59686932507192e-39	NY	NY.46_3	2
YLL040C_S1724	YLL040C	VPS13	S1724	S	1724	0.933256268501282	15.635576482303694	6.88653962866188e-42	NY	NY.46_3	1
YLL040C_S1724	YLL040C	VPS13	S1724	S	1724	0.933112740516663	15.635576482303694	6.59686932507192e-39	NY	NY.46_3	1
YLL040C_S1364	YLL040C	VPS13	S1364	S	1364	0.987121284008026	12.906763740119503	6.88653962866188e-42	NY	NY.46_3	1
YLL040C_S1364	YLL040C	VPS13	S1364	S	1364	0.987121284008026	12.906763740119503	6.59686932507192e-39	NY	NY.46_3	1
YLL043W_S185	YLL043W	FPS1	S185	S	185	0.998510122299194	12.77400678936028	9.20754144003013e-68	NY	NY.46_3	1
YLL043W_S185	YLL043W	FPS1	S185	S	185	0.998510122299194	12.77400678936028	5.45419344949801e-62	NY	NY.46_3	1
YLL043W_S175	YLL043W	FPS1	S175	S	175	1	16.696811693016752	9.20754144003013e-68	NY	NY.46_3	2
YLL043W_S175	YLL043W	FPS1	S175	S	175	1	16.696811693016752	5.45419344949801e-62	NY	NY.46_3	2
YLL043W_T168	YLL043W	FPS1	T168	T	168	1	16.696811693016752	9.20754144003013e-68	NY	NY.46_3	2
YLL043W_T168	YLL043W	FPS1	T168	T	168	1	16.696811693016752	5.45419344949801e-62	NY	NY.46_3	2
YLL043W_S172	YLL043W	FPS1	S172	S	172	1	13.852261479559427	9.20754144003013e-68	NY	NY.46_3	1
YLL043W_S172	YLL043W	FPS1	S172	S	172	1	13.852261479559427	5.45419344949801e-62	NY	NY.46_3	1
YLL043W_Y577	YLL043W	FPS1	Y577	Y	577	0.999794900417328	14.237979696950672	9.20754144003013e-68	NY	NY.46_3	1
YLL043W_Y577	YLL043W	FPS1	Y577	Y	577	0.994025528430939	14.237979696950672	5.45419344949801e-62	NY	NY.46_3	1
YLL043W_S573	YLL043W	FPS1	S573	S	573	0.977702796459198	14.237979696950672	9.20754144003013e-68	NY	NY.46_3	1
YLL043W_S573	YLL043W	FPS1	S573	S	573	0.930426180362701	14.237979696950672	5.45419344949801e-62	NY	NY.46_3	1
YLL043W_S570	YLL043W	FPS1	S570	S	570	0.923369348049164	14.237979696950672	9.20754144003013e-68	NY	NY.46_3	1
YLL043W_S570	YLL043W	FPS1	S570	S	570	0.923369348049164	14.237979696950672	5.45419344949801e-62	NY	NY.46_3	1
YLL043W_S212	YLL043W	FPS1	S212	S	212	1	13.372701660070984	9.20754144003013e-68	NY	NY.46_3	1
YLL043W_S212	YLL043W	FPS1	S212	S	212	1	13.372701660070984	5.45419344949801e-62	NY	NY.46_3	1
YLL043W_S209	YLL043W	FPS1	S209	S	209	1	13.372701660070984	9.20754144003013e-68	NY	NY.46_3	1
YLL043W_S209	YLL043W	FPS1	S209	S	209	1	13.372701660070984	5.45419344949801e-62	NY	NY.46_3	1
YLL048C_S944	YLL048C	YBT1	S944	S	944	0.999981999397278	17.710437146442462	1.32947372322493e-79	NY	NY.46_3	3
YLL048C_S944	YLL048C	YBT1	S944	S	944	0.999981999397278	17.710437146442462	1.0097430239648498e-83	NY	NY.46_3	3
YLL048C_S940	YLL048C	YBT1	S940	S	940	0.999999940395355	17.351993200452533	1.32947372322493e-79	NY	NY.46_3	2
YLL048C_S940	YLL048C	YBT1	S940	S	940	0.999999940395355	17.351993200452533	1.0097430239648498e-83	NY	NY.46_3	2
YLL048C_S1519	YLL048C	YBT1	S1519	S	1519	1	16.78670685044766	1.32947372322493e-79	NY	NY.46_3	2
YLL048C_S1519	YLL048C	YBT1	S1519	S	1519	1	16.78670685044766	1.0097430239648498e-83	NY	NY.46_3	2
YLL048C_S1516	YLL048C	YBT1	S1516	S	1516	0.999350249767303	16.64057524772663	1.32947372322493e-79	NY	NY.46_3	1
YLL048C_S1516	YLL048C	YBT1	S1516	S	1516	0.999350249767303	16.64057524772663	1.0097430239648498e-83	NY	NY.46_3	1
YLL055W_S12	YLL055W	YCT1	S12	S	12	0.999895393848419	16.581182192692285	6.515190410047329e-31	NY	NY.46_3	1
YLL055W_S12	YLL055W	YCT1	S12	S	12	0.999895393848419	16.581182192692285	4.734809598193699e-21	NY	NY.46_3	1
YLL055W_S15	YLL055W	YCT1	S15	S	15	0.752018749713898	16.581182192692285	6.515190410047329e-31	NY	NY.46_3	1
YLL055W_S15	YLL055W	YCT1	S15	S	15	0.752018749713898	16.581182192692285	4.734809598193699e-21	NY	NY.46_3	1
YLR005W_S9	YLR005W	SSL1	S9	S	9	1	14.686670584240147	6.4991429745824e-4	NY	NY.46_3	2
YLR005W_S9	YLR005W	SSL1	S9	S	9	1	14.686670584240147	0.00479357974322036	NY	NY.46_3	2
YLR005W_S7	YLR005W	SSL1	S7	S	7	1	14.686670584240147	6.4991429745824e-4	NY	NY.46_3	2
YLR005W_S7	YLR005W	SSL1	S7	S	7	1	14.686670584240147	0.00479357974322036	NY	NY.46_3	2
YLR006C_S706	YLR006C	SSK1	S706	S	706	0.999884068965912	14.1037736548681	5.85907477784832e-50	NY	NY.46_3	1
YLR006C_S706	YLR006C	SSK1	S706	S	706	0.999884068965912	14.1037736548681	1.21424707668307e-68	NY	NY.46_3	1
YLR006C_S703	YLR006C	SSK1	S703	S	703	0.99999874830246	14.1037736548681	5.85907477784832e-50	NY	NY.46_3	1
YLR006C_S703	YLR006C	SSK1	S703	S	703	0.99999874830246	14.1037736548681	1.21424707668307e-68	NY	NY.46_3	1
YLR006C_S697	YLR006C	SSK1	S697	S	697	1	15.492092962508512	5.85907477784832e-50	NY	NY.46_3	1
YLR006C_S697	YLR006C	SSK1	S697	S	697	1	15.492092962508512	1.21424707668307e-68	NY	NY.46_3	1
YLR006C_T693	YLR006C	SSK1	T693	T	693	0.999958097934723	15.492092962508512	5.85907477784832e-50	NY	NY.46_3	1
YLR006C_T693	YLR006C	SSK1	T693	T	693	0.999958097934723	15.492092962508512	1.21424707668307e-68	NY	NY.46_3	1
YLR006C_S110	YLR006C	SSK1	S110	S	110	0.764825165271759	12.546091088929913	5.85907477784832e-50	NY	NY.46_3	1
YLR006C_S110	YLR006C	SSK1	S110	S	110	0.764825165271759	12.546091088929913	1.21424707668307e-68	NY	NY.46_3	1
YLR006C_S195	YLR006C	SSK1	S195	S	195	0.999644577503204	12.517479240465766	5.85907477784832e-50	NY	NY.46_3	1
YLR006C_S195	YLR006C	SSK1	S195	S	195	0.999644577503204	12.517479240465766	1.21424707668307e-68	NY	NY.46_3	1
YLR006C_S193	YLR006C	SSK1	S193	S	193	0.999644577503204	12.517479240465766	5.85907477784832e-50	NY	NY.46_3	1
YLR006C_S193	YLR006C	SSK1	S193	S	193	0.999644577503204	12.517479240465766	1.21424707668307e-68	NY	NY.46_3	1
YLR014C_S160	YLR014C	PPR1	S160	S	160	0.796351253986359	11.88681084105093	9.84995256228924e-6	NY	NY.46_3	1
YLR014C_S160	YLR014C	PPR1	S160	S	160	0.796351253986359	11.88681084105093	2.65406789355672e-21	NY	NY.46_3	1
YLR014C_T187	YLR014C	PPR1	T187	T	187	0.926053106784821	10.06850331846793	9.84995256228924e-6	NY	NY.46_3	1
YLR014C_T187	YLR014C	PPR1	T187	T	187	0.926053106784821	10.06850331846793	2.65406789355672e-21	NY	NY.46_3	1
YLR018C_S294	YLR018C	POM34	S294	S	294	0.998573899269104	12.330258534586076	2.01941462365694e-31	NY	NY.46_3	1
YLR018C_S294	YLR018C	POM34	S294	S	294	0.998573899269104	12.330258534586076	5.03965123574024e-23	NY	NY.46_3	1
YLR019W_S73	YLR019W	PSR2	S73	S	73	0.960195660591125	11.737416955380604	1.32102778413999e-11	NY	NY.46_3	1
YLR019W_S73	YLR019W	PSR2	S73	S	73	0.960195660591125	11.737416955380604	1.30079438022341e-17	NY	NY.46_3	1
YLR019W_S69	YLR019W	PSR2	S69	S	69	0.896520733833313	11.737416955380604	1.32102778413999e-11	NY	NY.46_3	1
YLR019W_S69	YLR019W	PSR2	S69	S	69	0.896520733833313	11.737416955380604	1.30079438022341e-17	NY	NY.46_3	1
YLR020C_S73	YLR020C	YEH2	S73	S	73	1	16.935593910931882	5.94223287596093e-59	NY	NY.46_3	1
YLR020C_S73	YLR020C	YEH2	S73	S	73	1	16.935593910931882	1.33426078902832e-50	NY	NY.46_3	1
YLR020C_S76	YLR020C	YEH2	S76	S	76	0.9647616147995	16.935593910931882	5.94223287596093e-59	NY	NY.46_3	1
YLR020C_S76	YLR020C	YEH2	S76	S	76	0.9647616147995	16.935593910931882	1.33426078902832e-50	NY	NY.46_3	1
YLR020C_S107	YLR020C	YEH2	S107	S	107	0.947584569454193	12.833116972184571	5.94223287596093e-59	NY	NY.46_3	1
YLR020C_S107	YLR020C	YEH2	S107	S	107	0.947584569454193	12.833116972184571	1.33426078902832e-50	NY	NY.46_3	1
YLR020C_S109	YLR020C	YEH2	S109	S	109	0.916851997375488	12.833116972184571	5.94223287596093e-59	NY	NY.46_3	1
YLR020C_S109	YLR020C	YEH2	S109	S	109	0.916851997375488	12.833116972184571	1.33426078902832e-50	NY	NY.46_3	1
YLR024C_S1218	YLR024C	UBR2	S1218	S	1218	0.999998390674591	18.012461910546843	5.48904325554755e-51	NY	NY.46_3	2
YLR024C_S1218	YLR024C	UBR2	S1218	S	1218	0.999999165534973	18.012461910546843	3.05646508177913e-41	NY	NY.46_3	2
YLR024C_S1222	YLR024C	UBR2	S1222	S	1222	0.910281717777252	17.933914836018573	5.48904325554755e-51	NY	NY.46_3	1
YLR024C_S1222	YLR024C	UBR2	S1222	S	1222	0.910281717777252	17.933914836018573	3.05646508177913e-41	NY	NY.46_3	1
YLR024C_T730	YLR024C	UBR2	T730	T	730	0.999950110912323	11.343995882161735	5.48904325554755e-51	NY	NY.46_3	1
YLR024C_T730	YLR024C	UBR2	T730	T	730	0.999950110912323	11.343995882161735	3.05646508177913e-41	NY	NY.46_3	1
YLR024C_S729	YLR024C	UBR2	S729	S	729	0.999952554702759	11.343995882161735	5.48904325554755e-51	NY	NY.46_3	1
YLR024C_S729	YLR024C	UBR2	S729	S	729	0.999952554702759	11.343995882161735	3.05646508177913e-41	NY	NY.46_3	1
YLR024C_T727	YLR024C	UBR2	T727	T	727	0.99972540140152	11.343995882161735	5.48904325554755e-51	NY	NY.46_3	1
YLR024C_T727	YLR024C	UBR2	T727	T	727	0.99972540140152	11.343995882161735	3.05646508177913e-41	NY	NY.46_3	1
YLR024C_S723	YLR024C	UBR2	S723	S	723	0.999613046646118	11.343995882161735	5.48904325554755e-51	NY	NY.46_3	1
YLR024C_S723	YLR024C	UBR2	S723	S	723	0.999613046646118	11.343995882161735	3.05646508177913e-41	NY	NY.46_3	1
YLR032W_S146	YLR032W	RAD5	S146	S	146	0.99856436252594	14.799047766662795	1.54111452839395e-33	NY	NY.46_3	1
YLR032W_S146	YLR032W	RAD5	S146	S	146	0.99856436252594	14.799047766662795	1.5413539067784198e-22	NY	NY.46_3	1
YLR032W_S130	YLR032W	RAD5	S130	S	130	0.999996721744537	14.799047766662795	1.54111452839395e-33	NY	NY.46_3	1
YLR032W_S130	YLR032W	RAD5	S130	S	130	0.999996602535248	14.799047766662795	1.5413539067784198e-22	NY	NY.46_3	1
YLR033W_T199	YLR033W	RSC58	T199	T	199	0.999662697315216	15.32670709345222	3.60467011839742e-7	NY	NY.46_3	1
YLR033W_T199	YLR033W	RSC58	T199	T	199	0.999662697315216	15.32670709345222	2.90087032302897e-10	NY	NY.46_3	1
YLR033W_T194	YLR033W	RSC58	T194	T	194	0.999829292297363	15.32670709345222	3.60467011839742e-7	NY	NY.46_3	1
YLR033W_T194	YLR033W	RSC58	T194	T	194	0.999829292297363	15.32670709345222	2.90087032302897e-10	NY	NY.46_3	1
YLR033W_S192	YLR033W	RSC58	S192	S	192	0.990748465061188	15.32670709345222	3.60467011839742e-7	NY	NY.46_3	1
YLR033W_S192	YLR033W	RSC58	S192	S	192	0.990748465061188	15.32670709345222	2.90087032302897e-10	NY	NY.46_3	1
YLR044C_S251	YLR044C	PDC1	S251	S	251	1	12.94947172555356	4.09945985464658e-49	NY	NY.46_3	1
YLR044C_S251	YLR044C	PDC1	S251	S	251	1	12.94947172555356	1.50941097557226e-110	NY	NY.46_3	1
YLR044C_T353	YLR044C	PDC1	T353	T	353	0.992368280887604	12.903839480124256	4.09945985464658e-49	NY	NY.46_3	1
YLR044C_T353	YLR044C	PDC1	T353	T	353	0.992368280887604	12.903839480124256	1.50941097557226e-110	NY	NY.46_3	1
YLR044C_T231	YLR044C	PDC1	T231	T	231	1	10.758713708326711	4.09945985464658e-49	NY	NY.46_3	1
YLR044C_T231	YLR044C	PDC1	T231	T	231	1	10.758713708326711	1.50941097557226e-110	NY	NY.46_3	1
YLR045C_S813	YLR045C	STU2	S813	S	813	0.867070734500885	13.52201325571316	1.03300210771829e-39	NY	NY.46_3	1
YLR045C_S813	YLR045C	STU2	S813	S	813	0.867070734500885	13.52201325571316	1.81343339604634e-80	NY	NY.46_3	1
YLR045C_S603	YLR045C	STU2	S603	S	603	1	13.929283483593387	1.03300210771829e-39	NY	NY.46_3	2
YLR045C_S603	YLR045C	STU2	S603	S	603	1	13.929283483593387	1.81343339604634e-80	NY	NY.46_3	2
YLR045C_S602	YLR045C	STU2	S602	S	602	1	10.927733185249169	1.03300210771829e-39	NY	NY.46_3	1
YLR045C_S602	YLR045C	STU2	S602	S	602	1	10.927733185249169	1.81343339604634e-80	NY	NY.46_3	1
YLR045C_S2	YLR045C	STU2	S2	S	2	1	14.84646101680042	1.03300210771829e-39	NY	NY.46_3	1
YLR045C_S2	YLR045C	STU2	S2	S	2	1	14.84646101680042	1.81343339604634e-80	NY	NY.46_3	1
YLR045C_Y286	YLR045C	STU2	Y286	Y	286	1	14.602525619753656	1.03300210771829e-39	NY	NY.46_3	2
YLR045C_Y286	YLR045C	STU2	Y286	Y	286	1	14.602525619753656	1.81343339604634e-80	NY	NY.46_3	2
YLR045C_S280	YLR045C	STU2	S280	S	280	0.97447282075882	10.943266324545135	1.03300210771829e-39	NY	NY.46_3	1
YLR045C_S280	YLR045C	STU2	S280	S	280	0.832960307598114	10.943266324545135	1.81343339604634e-80	NY	NY.46_3	1
YLR049C_S130	YLR049C	YLR049C	S130	S	130	1	14.3815265154223	3.3396238128832795e-19	NY	NY.46_3	2
YLR049C_S130	YLR049C	YLR049C	S130	S	130	1	14.3815265154223	5.78881488558072e-59	NY	NY.46_3	2
YLR049C_S127	YLR049C	YLR049C	S127	S	127	1	14.3815265154223	3.3396238128832795e-19	NY	NY.46_3	2
YLR049C_S127	YLR049C	YLR049C	S127	S	127	1	14.3815265154223	5.78881488558072e-59	NY	NY.46_3	2
YLR049C_S80	YLR049C	YLR049C	S80	S	80	0.99463826417923	16.95346335658361	3.3396238128832795e-19	NY	NY.46_3	1
YLR049C_S80	YLR049C	YLR049C	S80	S	80	0.99463826417923	16.95346335658361	5.78881488558072e-59	NY	NY.46_3	1
YLR049C_S75	YLR049C	YLR049C	S75	S	75	0.89500230550766	16.95346335658361	3.3396238128832795e-19	NY	NY.46_3	1
YLR049C_S75	YLR049C	YLR049C	S75	S	75	0.89500230550766	16.95346335658361	5.78881488558072e-59	NY	NY.46_3	1
YLR051C_S4	YLR051C	FCF2	S4	S	4	1	13.20884829333576	4.4527588293829e-4	NY	NY.46_3	3
YLR060W_T46	YLR060W	FRS1	T46	T	46	1	16.354272765357162	9.081618016086e-21	NY	NY.46_3	1
YLR060W_T46	YLR060W	FRS1	T46	T	46	1	16.354272765357162	4.51361159745739e-62	NY	NY.46_3	1
YLR061W_Y36	YLR061W	RPL22A	Y36	Y	36	1	18.48617271839554	1.0713336814418299e-18	NY	NY.46_3	1
YLR061W_Y36	YLR061W	RPL22A	Y36	Y	36	1	18.48617271839554	7.72644066735095e-70	NY	NY.46_3	1
YLR069C_S34	YLR069C	MEF1	S34	S	34	0.943495333194733	12.42868035449182	1.5113284422945899e-38	NY	NY.46_3	1
YLR069C_S34	YLR069C	MEF1	S34	S	34	0.943495333194733	12.42868035449182	2.36773654876194e-18	NY	NY.46_3	1
YLR071C_S124	YLR071C	RGR1	S124	S	124	1	11.184746424400952	3.03381813453748e-35	NY	NY.46_3	1
YLR071C_S124	YLR071C	RGR1	S124	S	124	1	11.184746424400952	1.5364633418600001e-50	NY	NY.46_3	1
YLR071C_T117	YLR071C	RGR1	T117	T	117	1	11.184746424400952	3.03381813453748e-35	NY	NY.46_3	1
YLR071C_T117	YLR071C	RGR1	T117	T	117	1	11.184746424400952	1.5364633418600001e-50	NY	NY.46_3	1
YLR071C_T113	YLR071C	RGR1	T113	T	113	1	11.184746424400952	3.03381813453748e-35	NY	NY.46_3	1
YLR071C_T113	YLR071C	RGR1	T113	T	113	1	11.184746424400952	1.5364633418600001e-50	NY	NY.46_3	1
YLR071C_S7	YLR071C	RGR1	S7	S	7	0.965902507305145	16.226818118298713	3.03381813453748e-35	NY	NY.46_3	2
YLR071C_S7	YLR071C	RGR1	S7	S	7	0.965902507305145	16.226818118298713	1.5364633418600001e-50	NY	NY.46_3	2
YLR072W_S594	YLR072W	LAM6	S594	S	594	0.995819330215454	15.732185112031145	1.97102716053971e-32	NY	NY.46_3	3
YLR072W_S594	YLR072W	LAM6	S594	S	594	0.995819330215454	15.732185112031145	4.45983622423608e-26	NY	NY.46_3	3
YLR072W_S591	YLR072W	LAM6	S591	S	591	0.994676828384399	15.614138426596766	1.97102716053971e-32	NY	NY.46_3	2
YLR072W_S591	YLR072W	LAM6	S591	S	591	0.994676828384399	15.614138426596766	4.45983622423608e-26	NY	NY.46_3	2
YLR072W_T593	YLR072W	LAM6	T593	T	593	0.842260360717773	14.528278420739449	1.97102716053971e-32	NY	NY.46_3	2
YLR072W_T593	YLR072W	LAM6	T593	T	593	0.831320881843567	14.528278420739449	4.45983622423608e-26	NY	NY.46_3	2
YLR072W_S597	YLR072W	LAM6	S597	S	597	0.999999463558197	14.390963119304075	1.97102716053971e-32	NY	NY.46_3	2
YLR072W_S597	YLR072W	LAM6	S597	S	597	0.999999463558197	14.390963119304075	4.45983622423608e-26	NY	NY.46_3	2
YLR073C_Y88	YLR073C	RFU1	Y88	Y	88	1	16.395524238152845	7.91532003392744e-59	NY	NY.46_3	2
YLR073C_Y88	YLR073C	RFU1	Y88	Y	88	1	16.395524238152845	3.1412183620261e-48	NY	NY.46_3	2
YLR079W_S201	YLR079W	SIC1	S201	S	201	1	15.644629465878822	2.24255810649803e-39	NY	NY.46_3	2
YLR079W_S201	YLR079W	SIC1	S201	S	201	1	15.644629465878822	7.013345130962791e-68	NY	NY.46_3	2
YLR079W_S198	YLR079W	SIC1	S198	S	198	1	13.538516783717212	2.24255810649803e-39	NY	NY.46_3	1
YLR079W_S198	YLR079W	SIC1	S198	S	198	1	13.538516783717212	7.013345130962791e-68	NY	NY.46_3	1
YLR086W_S117	YLR086W	SMC4	S117	S	117	0.987575054168701	16.201311466052708	7.49559975577595e-48	NY	NY.46_3	2
YLR086W_S117	YLR086W	SMC4	S117	S	117	0.987575054168701	16.201311466052708	4.34118426409311e-52	NY	NY.46_3	2
YLR086W_S113	YLR086W	SMC4	S113	S	113	1	16.201311466052708	7.49559975577595e-48	NY	NY.46_3	2
YLR086W_S113	YLR086W	SMC4	S113	S	113	1	16.201311466052708	4.34118426409311e-52	NY	NY.46_3	2
YLR086W_S109	YLR086W	SMC4	S109	S	109	0.999973714351654	15.700613218164069	7.49559975577595e-48	NY	NY.46_3	1
YLR086W_S109	YLR086W	SMC4	S109	S	109	0.999973714351654	15.700613218164069	4.34118426409311e-52	NY	NY.46_3	1
YLR086W_S4	YLR086W	SMC4	S4	S	4	0.99999988079071	16.840559727617645	7.49559975577595e-48	NY	NY.46_3	2
YLR086W_S4	YLR086W	SMC4	S4	S	4	0.99999988079071	16.840559727617645	4.34118426409311e-52	NY	NY.46_3	2
YLR086W_S2	YLR086W	SMC4	S2	S	2	0.904568195343018	15.923162953995554	7.49559975577595e-48	NY	NY.46_3	1
YLR086W_S14	YLR086W	SMC4	S14	S	14	0.992326438426971	12.40710575919155	7.49559975577595e-48	NY	NY.46_3	1
YLR086W_S14	YLR086W	SMC4	S14	S	14	0.992326438426971	12.40710575919155	4.34118426409311e-52	NY	NY.46_3	1
YLR086W_T43	YLR086W	SMC4	T43	T	43	1	14.214628719677949	7.49559975577595e-48	NY	NY.46_3	1
YLR086W_T43	YLR086W	SMC4	T43	T	43	1	14.214628719677949	4.34118426409311e-52	NY	NY.46_3	1
YLR086W_S40	YLR086W	SMC4	S40	S	40	1	14.214628719677949	7.49559975577595e-48	NY	NY.46_3	1
YLR086W_S40	YLR086W	SMC4	S40	S	40	1	14.214628719677949	4.34118426409311e-52	NY	NY.46_3	1
YLR096W_S643	YLR096W	KIN2	S643	S	643	1	15.915461873836891	5.03239800820532e-53	NY	NY.46_3	3
YLR096W_S643	YLR096W	KIN2	S643	S	643	1	15.915461873836891	1.50297671400978e-90	NY	NY.46_3	3
YLR096W_S641	YLR096W	KIN2	S641	S	641	1	12.816561302850744	5.03239800820532e-53	NY	NY.46_3	1
YLR096W_S641	YLR096W	KIN2	S641	S	641	1	12.816561302850744	1.50297671400978e-90	NY	NY.46_3	1
YLR096W_S663	YLR096W	KIN2	S663	S	663	0.990786135196686	14.781657906044405	5.03239800820532e-53	NY	NY.46_3	1
YLR096W_S663	YLR096W	KIN2	S663	S	663	0.990786135196686	14.781657906044405	1.50297671400978e-90	NY	NY.46_3	1
YLR096W_S24	YLR096W	KIN2	S24	S	24	0.999664425849915	15.640986412475533	5.03239800820532e-53	NY	NY.46_3	3
YLR096W_S24	YLR096W	KIN2	S24	S	24	0.999664425849915	15.640986412475533	1.50297671400978e-90	NY	NY.46_3	3
YLR096W_S22	YLR096W	KIN2	S22	S	22	0.958842158317566	12.661393025866914	5.03239800820532e-53	NY	NY.46_3	1
YLR096W_S22	YLR096W	KIN2	S22	S	22	0.958842158317566	12.661393025866914	1.50297671400978e-90	NY	NY.46_3	1
YLR096W_T26	YLR096W	KIN2	T26	T	26	0.990831315517426	11.297788991892585	5.03239800820532e-53	NY	NY.46_3	1
YLR096W_T26	YLR096W	KIN2	T26	T	26	0.997731328010559	11.297788991892585	1.50297671400978e-90	NY	NY.46_3	1
YLR096W_S743	YLR096W	KIN2	S743	S	743	0.883261144161224	13.194697947227912	5.03239800820532e-53	NY	NY.46_3	1
YLR096W_S743	YLR096W	KIN2	S743	S	743	0.883261144161224	13.194697947227912	1.50297671400978e-90	NY	NY.46_3	1
YLR096W_S549	YLR096W	KIN2	S549	S	549	0.999999940395355	14.002587566690108	5.03239800820532e-53	NY	NY.46_3	1
YLR096W_S549	YLR096W	KIN2	S549	S	549	0.999999940395355	14.002587566690108	1.50297671400978e-90	NY	NY.46_3	1
YLR096W_S706	YLR096W	KIN2	S706	S	706	0.998785257339478	14.91405975456238	5.03239800820532e-53	NY	NY.46_3	1
YLR096W_S706	YLR096W	KIN2	S706	S	706	0.998785257339478	14.91405975456238	1.50297671400978e-90	NY	NY.46_3	1
YLR096W_S151	YLR096W	KIN2	S151	S	151	1	17.765423552351024	5.03239800820532e-53	NY	NY.46_3	2
YLR096W_S151	YLR096W	KIN2	S151	S	151	1	17.765423552351024	1.50297671400978e-90	NY	NY.46_3	2
YLR096W_Y637	YLR096W	KIN2	Y637	Y	637	0.809837818145752	13.204176956519584	5.03239800820532e-53	NY	NY.46_3	1
YLR096W_Y637	YLR096W	KIN2	Y637	Y	637	0.809837818145752	13.204176956519584	1.50297671400978e-90	NY	NY.46_3	1
YLR098C_S166	YLR098C	CHA4	S166	S	166	0.999459385871887	14.571486963211992	7.15762795230614e-29	NY	NY.46_3	2
YLR098C_S166	YLR098C	CHA4	S166	S	166	0.999459385871887	14.571486963211992	1.61386876731606e-18	NY	NY.46_3	2
YLR098C_S164	YLR098C	CHA4	S164	S	164	0.999109327793121	14.571486963211992	7.15762795230614e-29	NY	NY.46_3	2
YLR098C_S164	YLR098C	CHA4	S164	S	164	0.999109327793121	14.571486963211992	1.61386876731606e-18	NY	NY.46_3	2
YLR103C_T453	YLR103C	CDC45	T453	T	453	1	13.806416802507078	8.32969806741523e-29	NY	NY.46_3	1
YLR103C_T453	YLR103C	CDC45	T453	T	453	1	13.806416802507078	3.54414956028474e-12	NY	NY.46_3	1
YLR106C_S55	YLR106C	MDN1	S55	S	55	0.99999988079071	15.037844923649711	2.13910142550343e-47	NY	NY.46_3	1
YLR106C_S55	YLR106C	MDN1	S55	S	55	0.99999988079071	15.037844923649711	2.0699388849139e-42	NY	NY.46_3	1
YLR106C_T51	YLR106C	MDN1	T51	T	51	0.999999940395355	15.037844923649711	2.13910142550343e-47	NY	NY.46_3	1
YLR106C_T51	YLR106C	MDN1	T51	T	51	0.999999940395355	15.037844923649711	2.0699388849139e-42	NY	NY.46_3	1
YLR106C_S2971	YLR106C	MDN1	S2971	S	2971	0.940027892589569	14.136188514515435	2.13910142550343e-47	NY	NY.46_3	1
YLR106C_S2971	YLR106C	MDN1	S2971	S	2971	0.940027892589569	14.136188514515435	2.0699388849139e-42	NY	NY.46_3	1
YLR109W_S2	YLR109W	AHP1	S2	S	2	1	16.33034474845255	4.7842737781251495e-33	NY	NY.46_3	1
YLR109W_S2	YLR109W	AHP1	S2	S	2	1	16.33034474845255	7.63291080654346e-53	NY	NY.46_3	1
YLR113W_Y176	YLR113W	HOG1	Y176	Y	176	1	16.368158764342986	1.50361862237061e-73	NY	NY.46_3	2
YLR113W_Y176	YLR113W	HOG1	Y176	Y	176	1	16.368158764342986	4.2429885012537496e-77	NY	NY.46_3	2
YLR114C_S519	YLR114C	AVL9	S519	S	519	0.997759878635406	13.314914096186875	1.92362664493352e-10	NY	NY.46_3	1
YLR114C_S519	YLR114C	AVL9	S519	S	519	0.997759878635406	13.314914096186875	5.4899486798846e-11	NY	NY.46_3	1
YLR116W_S93	YLR116W	MSL5	S93	S	93	1	17.46133269554236	9.844678398720419e-55	NY	NY.46_3	3
YLR116W_S93	YLR116W	MSL5	S93	S	93	1	17.46133269554236	5.4045596045148306e-65	NY	NY.46_3	3
YLR116W_S95	YLR116W	MSL5	S95	S	95	1	18.027709426190313	9.844678398720419e-55	NY	NY.46_3	4
YLR116W_S95	YLR116W	MSL5	S95	S	95	1	18.027709426190313	5.4045596045148306e-65	NY	NY.46_3	4
YLR116W_S378	YLR116W	MSL5	S378	S	378	0.999889016151428	17.369142434757794	9.844678398720419e-55	NY	NY.46_3	2
YLR116W_S378	YLR116W	MSL5	S378	S	378	0.999889016151428	17.369142434757794	5.4045596045148306e-65	NY	NY.46_3	2
YLR116W_S376	YLR116W	MSL5	S376	S	376	0.999788224697113	17.369142434757794	9.844678398720419e-55	NY	NY.46_3	2
YLR116W_S376	YLR116W	MSL5	S376	S	376	0.999788224697113	17.369142434757794	5.4045596045148306e-65	NY	NY.46_3	2
YLR130C_Y202	YLR130C	ZRT2	Y202	Y	202	0.994362890720367	11.618573860103806	7.35312089267718e-37	NY	NY.46_3	1
YLR130C_Y202	YLR130C	ZRT2	Y202	Y	202	0.994362890720367	11.618573860103806	5.58890521592809e-26	NY	NY.46_3	1
YLR130C_S170	YLR130C	ZRT2	S170	S	170	1	13.9446115471654	7.35312089267718e-37	NY	NY.46_3	2
YLR130C_S170	YLR130C	ZRT2	S170	S	170	1	13.9446115471654	5.58890521592809e-26	NY	NY.46_3	2
YLR130C_S162	YLR130C	ZRT2	S162	S	162	0.991227149963379	13.348813533629402	7.35312089267718e-37	NY	NY.46_3	1
YLR130C_S162	YLR130C	ZRT2	S162	S	162	0.965737998485565	13.348813533629402	5.58890521592809e-26	NY	NY.46_3	1
YLR130C_Y169	YLR130C	ZRT2	Y169	Y	169	0.999886333942413	12.381079055808438	7.35312089267718e-37	NY	NY.46_3	1
YLR130C_Y169	YLR130C	ZRT2	Y169	Y	169	0.999886333942413	12.381079055808438	5.58890521592809e-26	NY	NY.46_3	1
YLR131C_S80	YLR131C	ACE2	S80	S	80	1	14.67464231544979	3.282515703168009e-87	NY	NY.46_3	1
YLR131C_S80	YLR131C	ACE2	S80	S	80	1	14.67464231544979	8.043962921942171e-61	NY	NY.46_3	1
YLR131C_S392	YLR131C	ACE2	S392	S	392	1	17.712708284686894	3.282515703168009e-87	NY	NY.46_3	4
YLR131C_S392	YLR131C	ACE2	S392	S	392	1	17.712708284686894	8.043962921942171e-61	NY	NY.46_3	4
YLR131C_S385	YLR131C	ACE2	S385	S	385	1	17.642099289269037	3.282515703168009e-87	NY	NY.46_3	3
YLR131C_S385	YLR131C	ACE2	S385	S	385	1	17.642099289269037	8.043962921942171e-61	NY	NY.46_3	3
YLR131C_S390	YLR131C	ACE2	S390	S	390	1	13.324778145131166	3.282515703168009e-87	NY	NY.46_3	1
YLR131C_S390	YLR131C	ACE2	S390	S	390	1	13.324778145131166	8.043962921942171e-61	NY	NY.46_3	1
YLR131C_S253	YLR131C	ACE2	S253	S	253	1	19.48728410342196	3.282515703168009e-87	NY	NY.46_3	5
YLR131C_S253	YLR131C	ACE2	S253	S	253	1	19.48728410342196	8.043962921942171e-61	NY	NY.46_3	5
YLR131C_S249	YLR131C	ACE2	S249	S	249	1	19.48728410342196	3.282515703168009e-87	NY	NY.46_3	5
YLR131C_S249	YLR131C	ACE2	S249	S	249	1	19.48728410342196	8.043962921942171e-61	NY	NY.46_3	5
YLR131C_S247	YLR131C	ACE2	S247	S	247	0.983496427536011	14.70810131332805	3.282515703168009e-87	NY	NY.46_3	1
YLR131C_S247	YLR131C	ACE2	S247	S	247	0.983496427536011	14.70810131332805	8.043962921942171e-61	NY	NY.46_3	1
YLR131C_S714	YLR131C	ACE2	S714	S	714	0.999999403953552	17.338479587241793	3.282515703168009e-87	NY	NY.46_3	3
YLR131C_S714	YLR131C	ACE2	S714	S	714	0.999999403953552	17.338479587241793	8.043962921942171e-61	NY	NY.46_3	3
YLR131C_S709	YLR131C	ACE2	S709	S	709	0.999999284744263	17.304029694168335	3.282515703168009e-87	NY	NY.46_3	2
YLR131C_S709	YLR131C	ACE2	S709	S	709	0.999999284744263	17.304029694168335	8.043962921942171e-61	NY	NY.46_3	2
YLR131C_T713	YLR131C	ACE2	T713	T	713	0.971899449825287	11.93316802142489	3.282515703168009e-87	NY	NY.46_3	1
YLR131C_T713	YLR131C	ACE2	T713	T	713	0.971899449825287	11.93316802142489	8.043962921942171e-61	NY	NY.46_3	1
YLR131C_S303	YLR131C	ACE2	S303	S	303	0.9985391497612	14.775887718518616	3.282515703168009e-87	NY	NY.46_3	2
YLR131C_S303	YLR131C	ACE2	S303	S	303	0.9985391497612	14.775887718518616	8.043962921942171e-61	NY	NY.46_3	2
YLR131C_S299	YLR131C	ACE2	S299	S	299	0.996108055114746	13.120436154249512	3.282515703168009e-87	NY	NY.46_3	1
YLR131C_S299	YLR131C	ACE2	S299	S	299	0.996108055114746	13.120436154249512	8.043962921942171e-61	NY	NY.46_3	1
YLR131C_T486	YLR131C	ACE2	T486	T	486	0.962345778942108	17.412784075178728	3.282515703168009e-87	NY	NY.46_3	2
YLR131C_T486	YLR131C	ACE2	T486	T	486	0.962345778942108	17.412784075178728	8.043962921942171e-61	NY	NY.46_3	2
YLR131C_S482	YLR131C	ACE2	S482	S	482	0.916429221630096	17.412784075178728	3.282515703168009e-87	NY	NY.46_3	2
YLR131C_S482	YLR131C	ACE2	S482	S	482	0.916429221630096	17.412784075178728	8.043962921942171e-61	NY	NY.46_3	2
YLR131C_T259	YLR131C	ACE2	T259	T	259	1	16.02675037799921	3.282515703168009e-87	NY	NY.46_3	2
YLR131C_T259	YLR131C	ACE2	T259	T	259	1	16.02675037799921	8.043962921942171e-61	NY	NY.46_3	2
YLR131C_S428	YLR131C	ACE2	S428	S	428	0.918096601963043	13.752744757759794	3.282515703168009e-87	NY	NY.46_3	1
YLR131C_S428	YLR131C	ACE2	S428	S	428	0.918096601963043	13.752744757759794	8.043962921942171e-61	NY	NY.46_3	1
YLR131C_S139	YLR131C	ACE2	S139	S	139	0.755878150463104	11.505551046645564	3.282515703168009e-87	NY	NY.46_3	1
YLR131C_S139	YLR131C	ACE2	S139	S	139	0.755878150463104	11.505551046645564	8.043962921942171e-61	NY	NY.46_3	1
YLR131C_S137	YLR131C	ACE2	S137	S	137	0.999945759773254	13.597426263226026	3.282515703168009e-87	NY	NY.46_3	2
YLR131C_S137	YLR131C	ACE2	S137	S	137	0.999945759773254	13.597426263226026	8.043962921942171e-61	NY	NY.46_3	2
YLR131C_S140	YLR131C	ACE2	S140	S	140	0.998507738113403	13.21175808357382	3.282515703168009e-87	NY	NY.46_3	1
YLR131C_S140	YLR131C	ACE2	S140	S	140	0.998507738113403	13.21175808357382	8.043962921942171e-61	NY	NY.46_3	1
YLR133W_S14	YLR133W	CKI1	S14	S	14	0.999997913837433	16.72666404158672	1.04450394517457e-59	NY	NY.46_3	1
YLR133W_S14	YLR133W	CKI1	S14	S	14	0.999997913837433	16.72666404158672	1.14649850875986e-85	NY	NY.46_3	1
YLR134W_Y344	YLR134W	PDC5	Y344	Y	344	1	12.686407689341127	1.4247831536317e-6	NY	NY.46_3	1
YLR134W_Y344	YLR134W	PDC5	Y344	Y	344	1	12.686407689341127	1.74143628354413e-36	NY	NY.46_3	1
YLR134W_S223	YLR134W	PDC5	S223	S	223	1	12.647180167405288	1.4247831536317e-6	NY	NY.46_3	1
YLR134W_S223	YLR134W	PDC5	S223	S	223	1	12.647180167405288	1.74143628354413e-36	NY	NY.46_3	1
YLR138W_S768	YLR138W	NHA1	S768	S	768	0.99921989440918	17.728771870818395	1.6828565384646196e-40	NY	NY.46_3	4
YLR138W_S768	YLR138W	NHA1	S768	S	768	0.99921989440918	17.728771870818395	1.85590781944524e-35	NY	NY.46_3	4
YLR138W_T765	YLR138W	NHA1	T765	T	765	1	17.728771870818395	1.6828565384646196e-40	NY	NY.46_3	4
YLR138W_T765	YLR138W	NHA1	T765	T	765	1	17.728771870818395	1.85590781944524e-35	NY	NY.46_3	4
YLR138W_T767	YLR138W	NHA1	T767	T	767	0.879265487194061	11.792548617751857	1.6828565384646196e-40	NY	NY.46_3	1
YLR138W_T767	YLR138W	NHA1	T767	T	767	0.879265487194061	11.792548617751857	1.85590781944524e-35	NY	NY.46_3	1
YLR138W_T876	YLR138W	NHA1	T876	T	876	1	12.556901852310167	1.6828565384646196e-40	NY	NY.46_3	1
YLR138W_T876	YLR138W	NHA1	T876	T	876	1	12.556901852310167	1.85590781944524e-35	NY	NY.46_3	1
YLR138W_S492	YLR138W	NHA1	S492	S	492	1	15.49799809663743	1.6828565384646196e-40	NY	NY.46_3	5
YLR138W_S492	YLR138W	NHA1	S492	S	492	1	15.49799809663743	1.85590781944524e-35	NY	NY.46_3	5
YLR138W_T490	YLR138W	NHA1	T490	T	490	1	15.49799809663743	1.6828565384646196e-40	NY	NY.46_3	5
YLR138W_T490	YLR138W	NHA1	T490	T	490	1	15.49799809663743	1.85590781944524e-35	NY	NY.46_3	5
YLR138W_T487	YLR138W	NHA1	T487	T	487	1	13.46109616884089	1.6828565384646196e-40	NY	NY.46_3	2
YLR138W_T487	YLR138W	NHA1	T487	T	487	1	13.46109616884089	1.85590781944524e-35	NY	NY.46_3	2
YLR138W_S472	YLR138W	NHA1	S472	S	472	1	10.185784307859985	1.6828565384646196e-40	NY	NY.46_3	1
YLR138W_S472	YLR138W	NHA1	S472	S	472	1	10.185784307859985	1.85590781944524e-35	NY	NY.46_3	1
YLR138W_S481	YLR138W	NHA1	S481	S	481	1	10.185784307859985	1.6828565384646196e-40	NY	NY.46_3	1
YLR138W_S481	YLR138W	NHA1	S481	S	481	1	10.185784307859985	1.85590781944524e-35	NY	NY.46_3	1
YLR138W_S479	YLR138W	NHA1	S479	S	479	1	10.185784307859985	1.6828565384646196e-40	NY	NY.46_3	1
YLR138W_S479	YLR138W	NHA1	S479	S	479	1	10.185784307859985	1.85590781944524e-35	NY	NY.46_3	1
YLR150W_S73	YLR150W	STM1	S73	S	73	0.998853504657745	12.735363186103449	1.03008290837951e-34	NY	NY.46_3	1
YLR150W_S73	YLR150W	STM1	S73	S	73	0.998853504657745	12.735363186103449	3.0953931511409794e-93	NY	NY.46_3	1
YLR150W_T257	YLR150W	STM1	T257	T	257	0.990143597126007	10.97978126377203	1.03008290837951e-34	NY	NY.46_3	1
YLR150W_T257	YLR150W	STM1	T257	T	257	1	10.97978126377203	3.0953931511409794e-93	NY	NY.46_3	1
YLR152C_S270	YLR152C	YLR152C	S270	S	270	0.996687054634094	15.83601468380338	4.4473083365745705e-59	NY	NY.46_3	1
YLR152C_S270	YLR152C	YLR152C	S270	S	270	0.996687054634094	15.83601468380338	1.78063708781899e-30	NY	NY.46_3	1
YLR152C_S273	YLR152C	YLR152C	S273	S	273	0.867581605911255	15.83601468380338	4.4473083365745705e-59	NY	NY.46_3	1
YLR152C_S273	YLR152C	YLR152C	S273	S	273	0.867581605911255	15.83601468380338	1.78063708781899e-30	NY	NY.46_3	1
YLR172C_S298	YLR172C	DPH5	S298	S	298	0.959882855415344	15.84943881163998	2.9888978569718096e-48	NY	NY.46_3	1
YLR172C_S298	YLR172C	DPH5	S298	S	298	0.959882855415344	15.84943881163998	6.295379886841449e-26	NY	NY.46_3	1
YLR181C_S67	YLR181C	VTA1	S67	S	67	0.965187847614288	11.55579599234579	5.6674754121329e-4	NY	NY.46_3	1
YLR181C_S67	YLR181C	VTA1	S67	S	67	0.965187847614288	11.55579599234579	0.00266751670655107	NY	NY.46_3	1
YLR182W_S602	YLR182W	SWI6	S602	S	602	1	15.845993273104934	8.24369960594701e-32	NY	NY.46_3	1
YLR182W_S602	YLR182W	SWI6	S602	S	602	1	15.845993273104934	4.83747521203705e-71	NY	NY.46_3	1
YLR182W_S160	YLR182W	SWI6	S160	S	160	1	14.353783881381432	8.24369960594701e-32	NY	NY.46_3	1
YLR182W_S160	YLR182W	SWI6	S160	S	160	1	14.353783881381432	4.83747521203705e-71	NY	NY.46_3	1
YLR182W_T179	YLR182W	SWI6	T179	T	179	0.96915078163147	13.755643752649378	8.24369960594701e-32	NY	NY.46_3	1
YLR182W_T179	YLR182W	SWI6	T179	T	179	0.96915078163147	13.755643752649378	4.83747521203705e-71	NY	NY.46_3	1
YLR182W_S178	YLR182W	SWI6	S178	S	178	0.926814615726471	13.755643752649378	8.24369960594701e-32	NY	NY.46_3	1
YLR182W_S178	YLR182W	SWI6	S178	S	178	0.926814615726471	13.755643752649378	4.83747521203705e-71	NY	NY.46_3	1
YLR182W_S170	YLR182W	SWI6	S170	S	170	0.9997478723526	11.827079602972802	8.24369960594701e-32	NY	NY.46_3	1
YLR182W_S170	YLR182W	SWI6	S170	S	170	0.9997478723526	11.827079602972802	4.83747521203705e-71	NY	NY.46_3	1
YLR182W_T169	YLR182W	SWI6	T169	T	169	0.999715387821198	11.827079602972802	8.24369960594701e-32	NY	NY.46_3	1
YLR182W_T169	YLR182W	SWI6	T169	T	169	0.999715387821198	11.827079602972802	4.83747521203705e-71	NY	NY.46_3	1
YLR183C_S8	YLR183C	TOS4	S8	S	8	0.943137764930725	13.274137361931242	6.01205789118118e-33	NY	NY.46_3	2
YLR183C_S8	YLR183C	TOS4	S8	S	8	0.943137764930725	13.274137361931242	1.9799431543326e-28	NY	NY.46_3	2
YLR183C_S7	YLR183C	TOS4	S7	S	7	0.919438719749451	13.274137361931242	6.01205789118118e-33	NY	NY.46_3	2
YLR183C_S7	YLR183C	TOS4	S7	S	7	0.919438719749451	13.274137361931242	1.9799431543326e-28	NY	NY.46_3	2
YLR187W_T599	YLR187W	SKG3	T599	T	599	0.993236660957336	15.47091884793856	3.5781751369593498e-50	NY	NY.46_3	2
YLR187W_T599	YLR187W	SKG3	T599	T	599	0.993236660957336	15.47091884793856	5.33025105711111e-69	NY	NY.46_3	2
YLR187W_S592	YLR187W	SKG3	S592	S	592	0.999209225177765	16.102258825416584	3.5781751369593498e-50	NY	NY.46_3	3
YLR187W_S592	YLR187W	SKG3	S592	S	592	0.999209225177765	16.102258825416584	5.33025105711111e-69	NY	NY.46_3	3
YLR187W_S597	YLR187W	SKG3	S597	S	597	0.757929682731628	14.605805187268764	3.5781751369593498e-50	NY	NY.46_3	1
YLR187W_S597	YLR187W	SKG3	S597	S	597	0.757929682731628	14.605805187268764	5.33025105711111e-69	NY	NY.46_3	1
YLR187W_S10	YLR187W	SKG3	S10	S	10	1	16.2162581075655	3.5781751369593498e-50	NY	NY.46_3	2
YLR187W_S10	YLR187W	SKG3	S10	S	10	1	16.2162581075655	5.33025105711111e-69	NY	NY.46_3	2
YLR187W_S6	YLR187W	SKG3	S6	S	6	1	15.877199874079098	3.5781751369593498e-50	NY	NY.46_3	1
YLR187W_S6	YLR187W	SKG3	S6	S	6	1	15.877199874079098	5.33025105711111e-69	NY	NY.46_3	1
YLR187W_S623	YLR187W	SKG3	S623	S	623	0.813006401062012	13.174443801261974	3.5781751369593498e-50	NY	NY.46_3	1
YLR187W_S623	YLR187W	SKG3	S623	S	623	0.813006401062012	13.174443801261974	5.33025105711111e-69	NY	NY.46_3	1
YLR187W_S632	YLR187W	SKG3	S632	S	632	0.999903380870819	17.90244005784202	3.5781751369593498e-50	NY	NY.46_3	1
YLR187W_S632	YLR187W	SKG3	S632	S	632	0.999903380870819	17.90244005784202	5.33025105711111e-69	NY	NY.46_3	1
YLR187W_S633	YLR187W	SKG3	S633	S	633	0.999897241592407	17.90244005784202	3.5781751369593498e-50	NY	NY.46_3	1
YLR187W_S633	YLR187W	SKG3	S633	S	633	0.999897241592407	17.90244005784202	5.33025105711111e-69	NY	NY.46_3	1
YLR187W_S31	YLR187W	SKG3	S31	S	31	0.994590699672699	17.01651653066339	3.5781751369593498e-50	NY	NY.46_3	2
YLR187W_S31	YLR187W	SKG3	S31	S	31	0.994627296924591	17.01651653066339	5.33025105711111e-69	NY	NY.46_3	2
YLR187W_S27	YLR187W	SKG3	S27	S	27	0.955840528011322	16.97770182002794	3.5781751369593498e-50	NY	NY.46_3	1
YLR187W_S27	YLR187W	SKG3	S27	S	27	0.955840528011322	16.97770182002794	5.33025105711111e-69	NY	NY.46_3	1
YLR187W_S660	YLR187W	SKG3	S660	S	660	0.96375298500061	14.186191760267002	3.5781751369593498e-50	NY	NY.46_3	1
YLR187W_S660	YLR187W	SKG3	S660	S	660	0.96375298500061	14.186191760267002	5.33025105711111e-69	NY	NY.46_3	1
YLR187W_S663	YLR187W	SKG3	S663	S	663	0.997526347637177	14.186191760267002	3.5781751369593498e-50	NY	NY.46_3	1
YLR187W_S663	YLR187W	SKG3	S663	S	663	0.997526347637177	14.186191760267002	5.33025105711111e-69	NY	NY.46_3	1
YLR187W_T527	YLR187W	SKG3	T527	T	527	0.936739921569824	12.512058284999036	3.5781751369593498e-50	NY	NY.46_3	1
YLR187W_T527	YLR187W	SKG3	T527	T	527	0.936739921569824	12.512058284999036	5.33025105711111e-69	NY	NY.46_3	1
YLR187W_T522	YLR187W	SKG3	T522	T	522	0.771925687789917	12.512058284999036	3.5781751369593498e-50	NY	NY.46_3	1
YLR187W_T522	YLR187W	SKG3	T522	T	522	0.771925687789917	12.512058284999036	5.33025105711111e-69	NY	NY.46_3	1
YLR187W_S701	YLR187W	SKG3	S701	S	701	1	11.99008891628766	3.5781751369593498e-50	NY	NY.46_3	1
YLR187W_S701	YLR187W	SKG3	S701	S	701	1	11.99008891628766	5.33025105711111e-69	NY	NY.46_3	1
YLR187W_S694	YLR187W	SKG3	S694	S	694	1	11.99008891628766	3.5781751369593498e-50	NY	NY.46_3	1
YLR187W_S694	YLR187W	SKG3	S694	S	694	0.999999463558197	11.99008891628766	5.33025105711111e-69	NY	NY.46_3	1
YLR190W_S16	YLR190W	MMR1	S16	S	16	0.999563813209534	15.091172276985745	4.32166267782572e-50	NY	NY.46_3	2
YLR190W_S16	YLR190W	MMR1	S16	S	16	0.999563813209534	15.091172276985745	3.32417401512543e-8	NY	NY.46_3	2
YLR190W_T12	YLR190W	MMR1	T12	T	12	0.999824523925781	15.091172276985745	4.32166267782572e-50	NY	NY.46_3	2
YLR190W_T12	YLR190W	MMR1	T12	T	12	0.999824523925781	15.091172276985745	3.32417401512543e-8	NY	NY.46_3	2
YLR190W_S37	YLR190W	MMR1	S37	S	37	0.969229280948639	10.017571569100062	4.32166267782572e-50	NY	NY.46_3	1
YLR190W_S37	YLR190W	MMR1	S37	S	37	0.969229280948639	10.017571569100062	3.32417401512543e-8	NY	NY.46_3	1
YLR196W_S52	YLR196W	PWP1	S52	S	52	1	19.83272967370049	6.6497689858341595e-97	NY	NY.46_3	2
YLR196W_S52	YLR196W	PWP1	S52	S	52	1	19.83272967370049	1.0990563035298495e-107	NY	NY.46_3	2
YLR196W_T44	YLR196W	PWP1	T44	T	44	0.999995291233063	12.329020122777782	6.6497689858341595e-97	NY	NY.46_3	1
YLR196W_T44	YLR196W	PWP1	T44	T	44	0.999995291233063	12.329020122777782	1.0990563035298495e-107	NY	NY.46_3	1
YLR206W_T479	YLR206W	ENT2	T479	T	479	0.99988728761673	16.670265370897507	4.37988666554699e-55	NY	NY.46_3	2
YLR206W_T479	YLR206W	ENT2	T479	T	479	0.99988728761673	16.670265370897507	2.0349788692160893e-75	NY	NY.46_3	2
YLR206W_T470	YLR206W	ENT2	T470	T	470	0.999851047992706	14.944789456818294	4.37988666554699e-55	NY	NY.46_3	2
YLR206W_T470	YLR206W	ENT2	T470	T	470	0.999851047992706	14.944789456818294	2.0349788692160893e-75	NY	NY.46_3	2
YLR206W_S476	YLR206W	ENT2	S476	S	476	0.992768347263336	14.213706769700508	4.37988666554699e-55	NY	NY.46_3	2
YLR206W_S476	YLR206W	ENT2	S476	S	476	0.992683053016663	14.213706769700508	2.0349788692160893e-75	NY	NY.46_3	2
YLR206W_T472	YLR206W	ENT2	T472	T	472	0.978099763393402	14.173379154177791	4.37988666554699e-55	NY	NY.46_3	2
YLR206W_T472	YLR206W	ENT2	T472	T	472	0.978099763393402	14.173379154177791	2.0349788692160893e-75	NY	NY.46_3	2
YLR206W_S167	YLR206W	ENT2	S167	S	167	1	17.994737544337234	4.37988666554699e-55	NY	NY.46_3	3
YLR206W_S167	YLR206W	ENT2	S167	S	167	1	17.994737544337234	2.0349788692160893e-75	NY	NY.46_3	3
YLR206W_T165	YLR206W	ENT2	T165	T	165	1	17.286115722332905	4.37988666554699e-55	NY	NY.46_3	2
YLR206W_T165	YLR206W	ENT2	T165	T	165	1	17.286115722332905	2.0349788692160893e-75	NY	NY.46_3	2
YLR206W_S173	YLR206W	ENT2	S173	S	173	0.980103492736816	16.62922162200096	4.37988666554699e-55	NY	NY.46_3	1
YLR206W_S173	YLR206W	ENT2	S173	S	173	0.980103492736816	16.62922162200096	2.0349788692160893e-75	NY	NY.46_3	1
YLR206W_T468	YLR206W	ENT2	T468	T	468	0.99999874830246	16.179270600198556	4.37988666554699e-55	NY	NY.46_3	2
YLR206W_T468	YLR206W	ENT2	T468	T	468	0.99999874830246	16.179270600198556	2.0349788692160893e-75	NY	NY.46_3	2
YLR206W_T190	YLR206W	ENT2	T190	T	190	1	11.501174157081012	4.37988666554699e-55	NY	NY.46_3	1
YLR206W_T190	YLR206W	ENT2	T190	T	190	1	11.501174157081012	2.0349788692160893e-75	NY	NY.46_3	1
YLR206W_S187	YLR206W	ENT2	S187	S	187	1	11.501174157081012	4.37988666554699e-55	NY	NY.46_3	1
YLR206W_S187	YLR206W	ENT2	S187	S	187	1	11.501174157081012	2.0349788692160893e-75	NY	NY.46_3	1
YLR215C_S356	YLR215C	CDC123	S356	S	356	0.761588215827942	13.375692890497108	4.32495285676578e-14	NY	NY.46_3	1
YLR215C_S356	YLR215C	CDC123	S356	S	356	0.761588215827942	13.375692890497108	1.36231936761895e-12	NY	NY.46_3	1
YLR215C_T360	YLR215C	CDC123	T360	T	360	0.884086966514587	13.375692890497108	4.32495285676578e-14	NY	NY.46_3	1
YLR215C_T360	YLR215C	CDC123	T360	T	360	0.884086966514587	13.375692890497108	1.36231936761895e-12	NY	NY.46_3	1
YLR219W_S83	YLR219W	MSC3	S83	S	83	0.986859798431396	17.481460460731206	1.06404226606817e-79	NY	NY.46_3	1
YLR219W_S83	YLR219W	MSC3	S83	S	83	0.986859798431396	17.481460460731206	1.93772828446106e-101	NY	NY.46_3	1
YLR219W_S80	YLR219W	MSC3	S80	S	80	0.999994158744812	17.685002786065997	1.06404226606817e-79	NY	NY.46_3	3
YLR219W_S80	YLR219W	MSC3	S80	S	80	0.999994158744812	17.685002786065997	1.93772828446106e-101	NY	NY.46_3	3
YLR219W_S155	YLR219W	MSC3	S155	S	155	0.999996960163116	18.825344187481555	1.06404226606817e-79	NY	NY.46_3	3
YLR219W_S155	YLR219W	MSC3	S155	S	155	0.999996960163116	18.825344187481555	1.93772828446106e-101	NY	NY.46_3	3
YLR219W_S151	YLR219W	MSC3	S151	S	151	1	18.811441835962206	1.06404226606817e-79	NY	NY.46_3	2
YLR219W_S151	YLR219W	MSC3	S151	S	151	1	18.811441835962206	1.93772828446106e-101	NY	NY.46_3	2
YLR219W_S46	YLR219W	MSC3	S46	S	46	0.934792220592499	14.08808748945142	1.06404226606817e-79	NY	NY.46_3	1
YLR219W_S46	YLR219W	MSC3	S46	S	46	0.934792220592499	14.08808748945142	1.93772828446106e-101	NY	NY.46_3	1
YLR219W_S43	YLR219W	MSC3	S43	S	43	0.951668381690979	14.08808748945142	1.06404226606817e-79	NY	NY.46_3	1
YLR219W_S43	YLR219W	MSC3	S43	S	43	0.951668381690979	14.08808748945142	1.93772828446106e-101	NY	NY.46_3	1
YLR219W_S390	YLR219W	MSC3	S390	S	390	0.878172755241394	15.039574957707671	1.06404226606817e-79	NY	NY.46_3	1
YLR219W_S390	YLR219W	MSC3	S390	S	390	0.878172755241394	15.039574957707671	1.93772828446106e-101	NY	NY.46_3	1
YLR219W_S105	YLR219W	MSC3	S105	S	105	0.999944865703583	14.68776087126964	1.06404226606817e-79	NY	NY.46_3	1
YLR219W_S105	YLR219W	MSC3	S105	S	105	0.999944865703583	14.68776087126964	1.93772828446106e-101	NY	NY.46_3	1
YLR219W_S102	YLR219W	MSC3	S102	S	102	0.999944865703583	14.68776087126964	1.06404226606817e-79	NY	NY.46_3	1
YLR219W_S102	YLR219W	MSC3	S102	S	102	0.999944865703583	14.68776087126964	1.93772828446106e-101	NY	NY.46_3	1
YLR219W_S57	YLR219W	MSC3	S57	S	57	0.999729335308075	16.78755104020379	1.06404226606817e-79	NY	NY.46_3	2
YLR219W_S57	YLR219W	MSC3	S57	S	57	0.999729335308075	16.78755104020379	1.93772828446106e-101	NY	NY.46_3	2
YLR219W_S64	YLR219W	MSC3	S64	S	64	1	16.78755104020379	1.06404226606817e-79	NY	NY.46_3	2
YLR219W_S64	YLR219W	MSC3	S64	S	64	1	16.78755104020379	1.93772828446106e-101	NY	NY.46_3	2
YLR219W_S60	YLR219W	MSC3	S60	S	60	0.950345635414124	13.193468765041777	1.06404226606817e-79	NY	NY.46_3	1
YLR219W_S60	YLR219W	MSC3	S60	S	60	0.950345635414124	13.193468765041777	1.93772828446106e-101	NY	NY.46_3	1
YLR219W_S363	YLR219W	MSC3	S363	S	363	0.768013000488281	13.023135233163892	1.06404226606817e-79	NY	NY.46_3	1
YLR219W_S363	YLR219W	MSC3	S363	S	363	0.768013000488281	13.023135233163892	1.93772828446106e-101	NY	NY.46_3	1
YLR219W_S127	YLR219W	MSC3	S127	S	127	0.989499926567078	12.438603267805505	1.06404226606817e-79	NY	NY.46_3	2
YLR219W_S127	YLR219W	MSC3	S127	S	127	0.971847236156464	12.438603267805505	1.93772828446106e-101	NY	NY.46_3	2
YLR219W_S74	YLR219W	MSC3	S74	S	74	0.896389245986938	9.707620255406493	1.06404226606817e-79	NY	NY.46_3	1
YLR220W_S50	YLR220W	CCC1	S50	S	50	0.777331054210663	13.50492191244588	1.6899343352000198e-60	NY	NY.46_3	1
YLR220W_S50	YLR220W	CCC1	S50	S	50	0.777331054210663	13.50492191244588	4.18081617410334e-62	NY	NY.46_3	1
YLR220W_S49	YLR220W	CCC1	S49	S	49	0.997989416122437	17.890305186190282	1.6899343352000198e-60	NY	NY.46_3	4
YLR220W_S49	YLR220W	CCC1	S49	S	49	0.997989416122437	17.890305186190282	4.18081617410334e-62	NY	NY.46_3	4
YLR220W_S52	YLR220W	CCC1	S52	S	52	0.987237930297852	17.580900240365576	1.6899343352000198e-60	NY	NY.46_3	2
YLR220W_S52	YLR220W	CCC1	S52	S	52	0.987237930297852	17.580900240365576	4.18081617410334e-62	NY	NY.46_3	2
YLR220W_S51	YLR220W	CCC1	S51	S	51	0.789185047149658	15.517168379773178	1.6899343352000198e-60	NY	NY.46_3	2
YLR220W_S51	YLR220W	CCC1	S51	S	51	0.789185047149658	15.517168379773178	4.18081617410334e-62	NY	NY.46_3	2
YLR220W_S83	YLR220W	CCC1	S83	S	83	1	15.80657903785605	1.6899343352000198e-60	NY	NY.46_3	1
YLR220W_S83	YLR220W	CCC1	S83	S	83	1	15.80657903785605	4.18081617410334e-62	NY	NY.46_3	1
YLR220W_S71	YLR220W	CCC1	S71	S	71	1	16.090398166031505	1.6899343352000198e-60	NY	NY.46_3	2
YLR220W_S71	YLR220W	CCC1	S71	S	71	1	16.090398166031505	4.18081617410334e-62	NY	NY.46_3	2
YLR220W_S68	YLR220W	CCC1	S68	S	68	1	16.090398166031505	1.6899343352000198e-60	NY	NY.46_3	2
YLR220W_S68	YLR220W	CCC1	S68	S	68	1	16.090398166031505	4.18081617410334e-62	NY	NY.46_3	2
YLR221C_S2	YLR221C	RSA3	S2	S	2	1	13.506802887902984	2.21696157807793e-35	NY	NY.46_3	1
YLR221C_S2	YLR221C	RSA3	S2	S	2	1	13.506802887902984	1.33503529772061e-46	NY	NY.46_3	1
YLR223C_T757	YLR223C	IFH1	T757	T	757	1	9.733434580732183	1.58761825331735e-27	NY	NY.46_3	1
YLR223C_T757	YLR223C	IFH1	T757	T	757	1	9.733434580732183	5.54548707792173e-28	NY	NY.46_3	1
YLR223C_S1041	YLR223C	IFH1	S1041	S	1041	1	10.85154684955446	1.58761825331735e-27	NY	NY.46_3	1
YLR223C_S1041	YLR223C	IFH1	S1041	S	1041	1	10.85154684955446	5.54548707792173e-28	NY	NY.46_3	1
YLR228C_S445	YLR228C	ECM22	S445	S	445	0.859426438808441	13.880729881527612	1.05575304947499e-28	NY	NY.46_3	1
YLR228C_S445	YLR228C	ECM22	S445	S	445	0.859426438808441	13.880729881527612	1.19862951339781e-47	NY	NY.46_3	1
YLR247C_S832	YLR247C	IRC20	S832	S	832	0.891452550888062	9.598919531963036	4.3146530427848504e-15	NY	NY.46_3	1
YLR247C_S832	YLR247C	IRC20	S832	S	832	0.891452550888062	9.598919531963036	2.93136805904558e-5	NY	NY.46_3	1
YLR247C_S828	YLR247C	IRC20	S828	S	828	0.891452550888062	9.598919531963036	4.3146530427848504e-15	NY	NY.46_3	1
YLR247C_S828	YLR247C	IRC20	S828	S	828	0.891452550888062	9.598919531963036	2.93136805904558e-5	NY	NY.46_3	1
YLR247C_T826	YLR247C	IRC20	T826	T	826	0.891452550888062	9.598919531963036	4.3146530427848504e-15	NY	NY.46_3	1
YLR247C_T826	YLR247C	IRC20	T826	T	826	0.891452550888062	9.598919531963036	2.93136805904558e-5	NY	NY.46_3	1
YLR248W_S46	YLR248W	RCK2	S46	S	46	0.999903917312622	17.976036134318168	1.30889503691054e-53	NY	NY.46_3	5
YLR248W_S46	YLR248W	RCK2	S46	S	46	0.999903917312622	17.976036134318168	1.28020576742832e-88	NY	NY.46_3	5
YLR248W_S50	YLR248W	RCK2	S50	S	50	1	16.82970869008386	1.30889503691054e-53	NY	NY.46_3	1
YLR248W_S50	YLR248W	RCK2	S50	S	50	1	16.82970869008386	1.28020576742832e-88	NY	NY.46_3	1
YLR248W_S187	YLR248W	RCK2	S187	S	187	0.999234437942505	15.520291971039065	1.30889503691054e-53	NY	NY.46_3	2
YLR248W_S187	YLR248W	RCK2	S187	S	187	0.999234437942505	15.520291971039065	1.28020576742832e-88	NY	NY.46_3	2
YLR248W_S186	YLR248W	RCK2	S186	S	186	0.973622679710388	14.439757874169109	1.30889503691054e-53	NY	NY.46_3	1
YLR248W_S186	YLR248W	RCK2	S186	S	186	0.973622679710388	14.439757874169109	1.28020576742832e-88	NY	NY.46_3	1
YLR248W_S516	YLR248W	RCK2	S516	S	516	0.909184813499451	11.26789138922096	1.30889503691054e-53	NY	NY.46_3	1
YLR248W_S516	YLR248W	RCK2	S516	S	516	0.909184813499451	11.26789138922096	1.28020576742832e-88	NY	NY.46_3	1
YLR248W_S520	YLR248W	RCK2	S520	S	520	0.999061644077301	11.26789138922096	1.30889503691054e-53	NY	NY.46_3	1
YLR248W_S520	YLR248W	RCK2	S520	S	520	0.999061644077301	11.26789138922096	1.28020576742832e-88	NY	NY.46_3	1
YLR249W_S1040	YLR249W	YEF3	S1040	S	1040	1	24.754428678120643	3.7663826714508697e-250	NY	NY.46_3	8
YLR249W_S1040	YLR249W	YEF3	S1040	S	1040	1	24.754428678120643	2.40178676001071e-232	NY	NY.46_3	8
YLR249W_S1039	YLR249W	YEF3	S1039	S	1039	1	24.75251464168595	3.7663826714508697e-250	NY	NY.46_3	7
YLR249W_S1039	YLR249W	YEF3	S1039	S	1039	1	24.75251464168595	2.40178676001071e-232	NY	NY.46_3	7
YLR249W_Y1037	YLR249W	YEF3	Y1037	Y	1037	1	15.613048213279235	3.7663826714508697e-250	NY	NY.46_3	2
YLR249W_Y1037	YLR249W	YEF3	Y1037	Y	1037	1	15.613048213279235	2.40178676001071e-232	NY	NY.46_3	2
YLR249W_S296	YLR249W	YEF3	S296	S	296	0.762997090816498	9.476085629297648	3.7663826714508697e-250	NY	NY.46_3	1
YLR249W_S296	YLR249W	YEF3	S296	S	296	0.762997090816498	9.476085629297648	2.40178676001071e-232	NY	NY.46_3	1
YLR249W_S2	YLR249W	YEF3	S2	S	2	1	14.845355315691094	3.7663826714508697e-250	NY	NY.46_3	3
YLR249W_S2	YLR249W	YEF3	S2	S	2	1	14.845355315691094	2.40178676001071e-232	NY	NY.46_3	3
YLR249W_S4	YLR249W	YEF3	S4	S	4	1	13.220260248410884	3.7663826714508697e-250	NY	NY.46_3	3
YLR249W_S4	YLR249W	YEF3	S4	S	4	1	13.220260248410884	2.40178676001071e-232	NY	NY.46_3	3
YLR249W_S7	YLR249W	YEF3	S7	S	7	1	13.220260248410884	3.7663826714508697e-250	NY	NY.46_3	3
YLR249W_S7	YLR249W	YEF3	S7	S	7	1	13.220260248410884	2.40178676001071e-232	NY	NY.46_3	3
YLR256W-A_S7	YLR256W-A	TY1A-LR4	S7	S	7	0.999997437000275	18.507984370229796	4.314129703999658e-107	NY	NY.46_3	3
YLR256W-A_S7	YLR256W-A	TY1A-LR4	S7	S	7	0.999997437000275	18.507984370229796	2.03014909439694e-113	NY	NY.46_3	3
YLR256W-A_S13	YLR256W-A	TY1A-LR4	S13	S	13	0.999999761581421	17.951519786442216	4.314129703999658e-107	NY	NY.46_3	6
YLR256W-A_S13	YLR256W-A	TY1A-LR4	S13	S	13	0.999999761581421	17.951519786442216	2.03014909439694e-113	NY	NY.46_3	6
YLR256W-A_S16	YLR256W-A	TY1A-LR4	S16	S	16	0.999993920326233	15.743692367498747	4.314129703999658e-107	NY	NY.46_3	1
YLR256W-A_S16	YLR256W-A	TY1A-LR4	S16	S	16	1	15.743692367498747	2.03014909439694e-113	NY	NY.46_3	1
YLR256W-A_S3	YLR256W-A	TY1A-LR4	S3	S	3	0.999968826770782	14.576187628753347	4.314129703999658e-107	NY	NY.46_3	2
YLR256W-A_S3	YLR256W-A	TY1A-LR4	S3	S	3	0.999968826770782	14.576187628753347	2.03014909439694e-113	NY	NY.46_3	2
YLR257W_S137	YLR257W	YLR257W	S137	S	137	0.956300675868988	14.918897885764444	3.98015523949339e-73	NY	NY.46_3	1
YLR257W_S137	YLR257W	YLR257W	S137	S	137	0.956300675868988	14.918897885764444	3.9861162667209885e-139	NY	NY.46_3	1
YLR257W_S242	YLR257W	YLR257W	S242	S	242	1	17.10665008591896	3.98015523949339e-73	NY	NY.46_3	4
YLR257W_S242	YLR257W	YLR257W	S242	S	242	1	17.10665008591896	3.9861162667209885e-139	NY	NY.46_3	4
YLR257W_S238	YLR257W	YLR257W	S238	S	238	0.999999046325684	17.08515653300389	3.98015523949339e-73	NY	NY.46_3	4
YLR257W_S238	YLR257W	YLR257W	S238	S	238	0.999999046325684	17.08515653300389	3.9861162667209885e-139	NY	NY.46_3	4
YLR257W_S240	YLR257W	YLR257W	S240	S	240	1	17.30166173890426	3.98015523949339e-73	NY	NY.46_3	5
YLR257W_S240	YLR257W	YLR257W	S240	S	240	1	17.30166173890426	3.9861162667209885e-139	NY	NY.46_3	5
YLR257W_S252	YLR257W	YLR257W	S252	S	252	0.999998509883881	14.293257528183654	3.98015523949339e-73	NY	NY.46_3	1
YLR257W_S252	YLR257W	YLR257W	S252	S	252	0.999998509883881	14.293257528183654	3.9861162667209885e-139	NY	NY.46_3	1
YLR257W_S197	YLR257W	YLR257W	S197	S	197	0.945131063461304	12.106224878022111	3.98015523949339e-73	NY	NY.46_3	1
YLR257W_S197	YLR257W	YLR257W	S197	S	197	0.945131063461304	12.106224878022111	3.9861162667209885e-139	NY	NY.46_3	1
YLR257W_Y198	YLR257W	YLR257W	Y198	Y	198	0.937413215637207	12.106224878022111	3.98015523949339e-73	NY	NY.46_3	1
YLR257W_Y198	YLR257W	YLR257W	Y198	Y	198	0.93424266576767	12.106224878022111	3.9861162667209885e-139	NY	NY.46_3	1
YLR257W_T47	YLR257W	YLR257W	T47	T	47	0.794688105583191	13.93716752242329	3.98015523949339e-73	NY	NY.46_3	1
YLR257W_T47	YLR257W	YLR257W	T47	T	47	0.794688105583191	13.93716752242329	3.9861162667209885e-139	NY	NY.46_3	1
YLR257W_T44	YLR257W	YLR257W	T44	T	44	0.999998152256012	13.93716752242329	3.98015523949339e-73	NY	NY.46_3	1
YLR257W_T44	YLR257W	YLR257W	T44	T	44	0.999998152256012	13.93716752242329	3.9861162667209885e-139	NY	NY.46_3	1
YLR257W_S121	YLR257W	YLR257W	S121	S	121	0.999993443489075	16.757336334487444	3.98015523949339e-73	NY	NY.46_3	3
YLR257W_S121	YLR257W	YLR257W	S121	S	121	0.999993443489075	16.757336334487444	3.9861162667209885e-139	NY	NY.46_3	3
YLR257W_S129	YLR257W	YLR257W	S129	S	129	0.846284210681915	15.449355780028556	3.98015523949339e-73	NY	NY.46_3	2
YLR257W_S129	YLR257W	YLR257W	S129	S	129	0.846284210681915	15.449355780028556	3.9861162667209885e-139	NY	NY.46_3	2
YLR258W_S655	YLR258W	GSY2	S655	S	655	1	22.593559267947633	2.3537987126535494e-159	NY	NY.46_3	5
YLR258W_S655	YLR258W	GSY2	S655	S	655	1	22.593559267947633	7.0572693556201085e-121	NY	NY.46_3	5
YLR258W_S651	YLR258W	GSY2	S651	S	651	1	22.589808387071955	2.3537987126535494e-159	NY	NY.46_3	4
YLR258W_S651	YLR258W	GSY2	S651	S	651	1	22.589808387071955	7.0572693556201085e-121	NY	NY.46_3	4
YLR258W_S467	YLR258W	GSY2	S467	S	467	0.799640595912933	10.82618770177706	2.3537987126535494e-159	NY	NY.46_3	1
YLR258W_S467	YLR258W	GSY2	S467	S	467	0.799640595912933	10.82618770177706	7.0572693556201085e-121	NY	NY.46_3	1
YLR265C_T314	YLR265C	NEJ1	T314	T	314	0.955155074596405	12.201061064396256	1.1875047940409e-4	NY	NY.46_3	1
YLR265C_T314	YLR265C	NEJ1	T314	T	314	0.955155074596405	12.201061064396256	0.00545076390150892	NY	NY.46_3	1
YLR265C_S311	YLR265C	NEJ1	S311	S	311	0.840035378932953	12.201061064396256	1.1875047940409e-4	NY	NY.46_3	1
YLR265C_S311	YLR265C	NEJ1	S311	S	311	0.840035378932953	12.201061064396256	0.00545076390150892	NY	NY.46_3	1
YLR270W_S2	YLR270W	DCS1	S2	S	2	0.94877427816391	11.17876985890935	4.77488277502681e-17	NY	NY.46_3	1
YLR270W_S2	YLR270W	DCS1	S2	S	2	0.94877427816391	11.17876985890935	3.31631301590717e-9	NY	NY.46_3	1
YLR272C_S499	YLR272C	YCS4	S499	S	499	0.999998271465302	14.854996940509588	4.48206104462783e-8	NY	NY.46_3	2
YLR272C_S499	YLR272C	YCS4	S499	S	499	0.999996483325958	14.854996940509588	1.0713936520915e-4	NY	NY.46_3	2
YLR272C_S495	YLR272C	YCS4	S495	S	495	0.999998331069946	14.854996940509588	4.48206104462783e-8	NY	NY.46_3	2
YLR272C_S495	YLR272C	YCS4	S495	S	495	0.999998331069946	14.854996940509588	1.0713936520915e-4	NY	NY.46_3	2
YLR275W_S2	YLR275W	SMD2	S2	S	2	1	13.252459903873628	7.93839951151189e-20	NY	NY.46_3	1
YLR275W_S2	YLR275W	SMD2	S2	S	2	1	13.252459903873628	3.2145048440780004e-17	NY	NY.46_3	1
YLR275W_S3	YLR275W	SMD2	S3	S	3	1	13.252459903873628	7.93839951151189e-20	NY	NY.46_3	1
YLR275W_S3	YLR275W	SMD2	S3	S	3	1	13.252459903873628	3.2145048440780004e-17	NY	NY.46_3	1
YLR278C_S1143	YLR278C	YLR278C	S1143	S	1143	0.994991838932037	13.531249196567606	1.2941307046262899e-16	NY	NY.46_3	1
YLR278C_S1143	YLR278C	YLR278C	S1143	S	1143	0.994991838932037	13.531249196567606	1.37497466343621e-41	NY	NY.46_3	1
YLR293C_S2	YLR293C	GSP1	S2	S	2	1	16.853974626494107	9.79238150904198e-36	NY	NY.46_3	1
YLR293C_S2	YLR293C	GSP1	S2	S	2	1	16.853974626494107	1.58178234220684e-48	NY	NY.46_3	1
YLR305C_S473	YLR305C	STT4	S473	S	473	0.998990893363953	16.720886097717624	3.90486249372283e-19	NY	NY.46_3	5
YLR305C_S473	YLR305C	STT4	S473	S	473	0.998990893363953	16.720886097717624	1.2168358888276798e-35	NY	NY.46_3	5
YLR305C_T470	YLR305C	STT4	T470	T	470	0.999999940395355	16.557348288444242	3.90486249372283e-19	NY	NY.46_3	4
YLR305C_T470	YLR305C	STT4	T470	T	470	0.999999940395355	16.557348288444242	1.2168358888276798e-35	NY	NY.46_3	4
YLR309C_S827	YLR309C	IMH1	S827	S	827	0.765891969203949	15.811332588351258	2.3578988621344e-45	NY	NY.46_3	1
YLR309C_S827	YLR309C	IMH1	S827	S	827	0.765891969203949	15.811332588351258	9.58088903513678e-67	NY	NY.46_3	1
YLR309C_T830	YLR309C	IMH1	T830	T	830	0.999999821186066	15.811332588351258	2.3578988621344e-45	NY	NY.46_3	1
YLR309C_T830	YLR309C	IMH1	T830	T	830	0.999999821186066	15.811332588351258	9.58088903513678e-67	NY	NY.46_3	1
YLR310C_S629	YLR310C	CDC25	S629	S	629	1	16.756232265462856	2.78462025569958e-35	NY	NY.46_3	4
YLR310C_S629	YLR310C	CDC25	S629	S	629	1	16.756232265462856	9.89186288656679e-50	NY	NY.46_3	4
YLR310C_S632	YLR310C	CDC25	S632	S	632	1	15.585826861168494	2.78462025569958e-35	NY	NY.46_3	2
YLR310C_S632	YLR310C	CDC25	S632	S	632	1	15.585826861168494	9.89186288656679e-50	NY	NY.46_3	2
YLR310C_T635	YLR310C	CDC25	T635	T	635	1	13.292787008646036	2.78462025569958e-35	NY	NY.46_3	2
YLR310C_T635	YLR310C	CDC25	T635	T	635	1	13.292787008646036	9.89186288656679e-50	NY	NY.46_3	2
YLR314C_S509	YLR314C	CDC3	S509	S	509	1	20.102131601826372	1.4555913427256998e-99	NY	NY.46_3	4
YLR314C_S509	YLR314C	CDC3	S509	S	509	1	20.102131601826372	1.7067240299730797e-83	NY	NY.46_3	4
YLR314C_S503	YLR314C	CDC3	S503	S	503	1	20.067496992649954	1.4555913427256998e-99	NY	NY.46_3	3
YLR314C_S503	YLR314C	CDC3	S503	S	503	1	20.067496992649954	1.7067240299730797e-83	NY	NY.46_3	3
YLR314C_S9	YLR314C	CDC3	S9	S	9	1	20.969350929693945	1.4555913427256998e-99	NY	NY.46_3	5
YLR314C_S9	YLR314C	CDC3	S9	S	9	1	20.969350929693945	1.7067240299730797e-83	NY	NY.46_3	5
YLR314C_S2	YLR314C	CDC3	S2	S	2	1	20.877724067168153	1.4555913427256998e-99	NY	NY.46_3	5
YLR314C_S2	YLR314C	CDC3	S2	S	2	1	20.877724067168153	1.7067240299730797e-83	NY	NY.46_3	5
YLR314C_S77	YLR314C	CDC3	S77	S	77	0.916558444499969	15.911812929744626	1.4555913427256998e-99	NY	NY.46_3	1
YLR314C_S77	YLR314C	CDC3	S77	S	77	0.916558444499969	15.911812929744626	1.7067240299730797e-83	NY	NY.46_3	1
YLR314C_S75	YLR314C	CDC3	S75	S	75	0.897166609764099	15.911812929744626	1.4555913427256998e-99	NY	NY.46_3	1
YLR314C_S75	YLR314C	CDC3	S75	S	75	0.897166609764099	15.911812929744626	1.7067240299730797e-83	NY	NY.46_3	1
YLR314C_T47	YLR314C	CDC3	T47	T	47	0.995813190937042	14.777012655856234	1.4555913427256998e-99	NY	NY.46_3	1
YLR314C_T47	YLR314C	CDC3	T47	T	47	0.995813190937042	14.777012655856234	1.7067240299730797e-83	NY	NY.46_3	1
YLR314C_T44	YLR314C	CDC3	T44	T	44	0.99768477678299	14.777012655856234	1.4555913427256998e-99	NY	NY.46_3	1
YLR314C_T44	YLR314C	CDC3	T44	T	44	0.99768477678299	14.777012655856234	1.7067240299730797e-83	NY	NY.46_3	1
YLR314C_Y43	YLR314C	CDC3	Y43	Y	43	0.997724235057831	14.777012655856234	1.4555913427256998e-99	NY	NY.46_3	1
YLR314C_Y43	YLR314C	CDC3	Y43	Y	43	0.999864220619202	14.777012655856234	1.7067240299730797e-83	NY	NY.46_3	1
YLR319C_S172	YLR319C	BUD6	S172	S	172	0.970666825771332	13.38508415303663	2.8799914738508597e-70	NY	NY.46_3	2
YLR319C_S172	YLR319C	BUD6	S172	S	172	0.970666825771332	13.38508415303663	1.54800661371643e-57	NY	NY.46_3	2
YLR319C_T169	YLR319C	BUD6	T169	T	169	0.981181800365448	13.019087118394006	2.8799914738508597e-70	NY	NY.46_3	2
YLR319C_T169	YLR319C	BUD6	T169	T	169	0.981181800365448	13.019087118394006	1.54800661371643e-57	NY	NY.46_3	2
YLR319C_S342	YLR319C	BUD6	S342	S	342	0.998706161975861	14.046225499188097	2.8799914738508597e-70	NY	NY.46_3	1
YLR319C_S342	YLR319C	BUD6	S342	S	342	0.998706161975861	14.046225499188097	1.54800661371643e-57	NY	NY.46_3	1
YLR319C_S233	YLR319C	BUD6	S233	S	233	0.998327612876892	15.116754415079315	2.8799914738508597e-70	NY	NY.46_3	2
YLR319C_S233	YLR319C	BUD6	S233	S	233	0.998327612876892	15.116754415079315	1.54800661371643e-57	NY	NY.46_3	2
YLR319C_S240	YLR319C	BUD6	S240	S	240	0.956354677677155	12.65749949785942	2.8799914738508597e-70	NY	NY.46_3	1
YLR319C_S240	YLR319C	BUD6	S240	S	240	0.956354677677155	12.65749949785942	1.54800661371643e-57	NY	NY.46_3	1
YLR319C_S324	YLR319C	BUD6	S324	S	324	0.89971935749054	10.073383309137478	2.8799914738508597e-70	NY	NY.46_3	1
YLR319C_S324	YLR319C	BUD6	S324	S	324	0.89971935749054	10.073383309137478	1.54800661371643e-57	NY	NY.46_3	1
YLR319C_S327	YLR319C	BUD6	S327	S	327	0.934703588485718	11.911127988753083	2.8799914738508597e-70	NY	NY.46_3	1
YLR319C_S327	YLR319C	BUD6	S327	S	327	0.934862196445465	11.911127988753083	1.54800661371643e-57	NY	NY.46_3	1
YLR319C_T332	YLR319C	BUD6	T332	T	332	0.998706161975861	11.911127988753083	2.8799914738508597e-70	NY	NY.46_3	1
YLR319C_T332	YLR319C	BUD6	T332	T	332	0.998706161975861	11.911127988753083	1.54800661371643e-57	NY	NY.46_3	1
YLR319C_S347	YLR319C	BUD6	S347	S	347	0.999994993209839	14.333792244628333	2.8799914738508597e-70	NY	NY.46_3	2
YLR319C_S347	YLR319C	BUD6	S347	S	347	0.999994993209839	14.333792244628333	1.54800661371643e-57	NY	NY.46_3	2
YLR319C_S348	YLR319C	BUD6	S348	S	348	0.999995470046997	13.2661359923487	2.8799914738508597e-70	NY	NY.46_3	1
YLR319C_S348	YLR319C	BUD6	S348	S	348	0.999995470046997	13.2661359923487	1.54800661371643e-57	NY	NY.46_3	1
YLR319C_T12	YLR319C	BUD6	T12	T	12	1	16.37217089944019	2.8799914738508597e-70	NY	NY.46_3	1
YLR319C_T12	YLR319C	BUD6	T12	T	12	1	16.37217089944019	1.54800661371643e-57	NY	NY.46_3	1
YLR319C_Y10	YLR319C	BUD6	Y10	Y	10	1	16.37217089944019	2.8799914738508597e-70	NY	NY.46_3	1
YLR319C_Y10	YLR319C	BUD6	Y10	Y	10	1	16.37217089944019	1.54800661371643e-57	NY	NY.46_3	1
YLR319C_T9	YLR319C	BUD6	T9	T	9	1	16.37217089944019	2.8799914738508597e-70	NY	NY.46_3	1
YLR319C_T9	YLR319C	BUD6	T9	T	9	1	16.37217089944019	1.54800661371643e-57	NY	NY.46_3	1
YLR323C_S105	YLR323C	CWC24	S105	S	105	0.999999344348907	12.445477016316438	6.37903230233148e-20	NY	NY.46_3	1
YLR323C_S105	YLR323C	CWC24	S105	S	105	0.999999344348907	12.445477016316438	1.8768296194522398e-42	NY	NY.46_3	1
YLR323C_S33	YLR323C	CWC24	S33	S	33	1	12.739027049034355	6.37903230233148e-20	NY	NY.46_3	1
YLR323C_S33	YLR323C	CWC24	S33	S	33	1	12.739027049034355	1.8768296194522398e-42	NY	NY.46_3	1
YLR324W_S511	YLR324W	PEX30	S511	S	511	0.976164519786835	17.88465246328883	2.53901655530269e-21	NY	NY.46_3	1
YLR324W_S511	YLR324W	PEX30	S511	S	511	0.976164519786835	17.88465246328883	9.36192348098677e-22	NY	NY.46_3	1
YLR324W_T505	YLR324W	PEX30	T505	T	505	0.961706757545471	17.88465246328883	2.53901655530269e-21	NY	NY.46_3	1
YLR324W_T505	YLR324W	PEX30	T505	T	505	0.961706757545471	17.88465246328883	9.36192348098677e-22	NY	NY.46_3	1
YLR324W_S424	YLR324W	PEX30	S424	S	424	1	15.674386090541326	2.53901655530269e-21	NY	NY.46_3	1
YLR324W_S424	YLR324W	PEX30	S424	S	424	1	15.674386090541326	9.36192348098677e-22	NY	NY.46_3	1
YLR324W_S420	YLR324W	PEX30	S420	S	420	1	15.674386090541326	2.53901655530269e-21	NY	NY.46_3	1
YLR324W_S420	YLR324W	PEX30	S420	S	420	1	15.674386090541326	9.36192348098677e-22	NY	NY.46_3	1
YLR328W_S111	YLR328W	NMA1	S111	S	111	0.984823763370514	15.27899782255457	9.70922726931262e-40	NY	NY.46_3	2
YLR328W_S111	YLR328W	NMA1	S111	S	111	0.984823763370514	15.27899782255457	3.53406636366504e-29	NY	NY.46_3	2
YLR328W_S113	YLR328W	NMA1	S113	S	113	0.79584401845932	14.48402762015945	9.70922726931262e-40	NY	NY.46_3	1
YLR328W_S113	YLR328W	NMA1	S113	S	113	0.79584401845932	14.48402762015945	3.53406636366504e-29	NY	NY.46_3	1
YLR328W_T115	YLR328W	NMA1	T115	T	115	0.846065163612366	14.48402762015945	9.70922726931262e-40	NY	NY.46_3	1
YLR328W_T115	YLR328W	NMA1	T115	T	115	0.846065163612366	14.48402762015945	3.53406636366504e-29	NY	NY.46_3	1
YLR328W_T114	YLR328W	NMA1	T114	T	114	0.846065163612366	14.48402762015945	9.70922726931262e-40	NY	NY.46_3	1
YLR328W_T114	YLR328W	NMA1	T114	T	114	0.846065163612366	14.48402762015945	3.53406636366504e-29	NY	NY.46_3	1
YLR328W_Y109	YLR328W	NMA1	Y109	Y	109	0.851763665676117	14.48402762015945	9.70922726931262e-40	NY	NY.46_3	1
YLR328W_Y109	YLR328W	NMA1	Y109	Y	109	0.864816129207611	14.48402762015945	3.53406636366504e-29	NY	NY.46_3	1
YLR330W_S590	YLR330W	CHS5	S590	S	590	0.999771296977997	15.491131653758131	4.001353383242668e-43	NY	NY.46_3	1
YLR330W_S590	YLR330W	CHS5	S590	S	590	0.999771296977997	15.491131653758131	8.2647378423929095e-50	NY	NY.46_3	1
YLR330W_S384	YLR330W	CHS5	S384	S	384	0.998266577720642	13.791986235913551	4.001353383242668e-43	NY	NY.46_3	1
YLR330W_S384	YLR330W	CHS5	S384	S	384	0.998266577720642	13.791986235913551	8.2647378423929095e-50	NY	NY.46_3	1
YLR330W_S383	YLR330W	CHS5	S383	S	383	0.998727917671204	13.791986235913551	4.001353383242668e-43	NY	NY.46_3	1
YLR330W_S383	YLR330W	CHS5	S383	S	383	0.998727917671204	13.791986235913551	8.2647378423929095e-50	NY	NY.46_3	1
YLR330W_S605	YLR330W	CHS5	S605	S	605	0.878257811069489	16.391852691574858	4.001353383242668e-43	NY	NY.46_3	1
YLR330W_S605	YLR330W	CHS5	S605	S	605	0.878257811069489	16.391852691574858	8.2647378423929095e-50	NY	NY.46_3	1
YLR332W_S372	YLR332W	MID2	S372	S	372	0.999999940395355	14.533725475964305	2.2503253757773098e-57	NY	NY.46_3	1
YLR332W_S372	YLR332W	MID2	S372	S	372	0.999999940395355	14.533725475964305	1.50153645578082e-72	NY	NY.46_3	1
YLR332W_S355	YLR332W	MID2	S355	S	355	1	16.305533186831838	2.2503253757773098e-57	NY	NY.46_3	2
YLR332W_S355	YLR332W	MID2	S355	S	355	1	16.305533186831838	1.50153645578082e-72	NY	NY.46_3	2
YLR332W_S352	YLR332W	MID2	S352	S	352	0.995221257209778	16.305533186831838	2.2503253757773098e-57	NY	NY.46_3	2
YLR332W_S352	YLR332W	MID2	S352	S	352	0.997223258018494	16.305533186831838	1.50153645578082e-72	NY	NY.46_3	2
YLR332W_S329	YLR332W	MID2	S329	S	329	0.997510373592377	16.305533186831838	2.2503253757773098e-57	NY	NY.46_3	2
YLR332W_S329	YLR332W	MID2	S329	S	329	0.997510373592377	16.305533186831838	1.50153645578082e-72	NY	NY.46_3	2
YLR332W_S327	YLR332W	MID2	S327	S	327	0.997809767723083	14.151660947423856	2.2503253757773098e-57	NY	NY.46_3	1
YLR332W_S327	YLR332W	MID2	S327	S	327	0.997809767723083	14.151660947423856	1.50153645578082e-72	NY	NY.46_3	1
YLR335W_S20	YLR335W	NUP2	S20	S	20	1	22.161321443463635	8.215285132389089e-128	NY	NY.46_3	4
YLR335W_S20	YLR335W	NUP2	S20	S	20	1	22.161321443463635	6.68671024716283e-151	NY	NY.46_3	4
YLR335W_S17	YLR335W	NUP2	S17	S	17	1	22.034089144225472	8.215285132389089e-128	NY	NY.46_3	3
YLR335W_S17	YLR335W	NUP2	S17	S	17	1	22.034089144225472	6.68671024716283e-151	NY	NY.46_3	3
YLR335W_S540	YLR335W	NUP2	S540	S	540	0.774919986724854	16.592564100332304	8.215285132389089e-128	NY	NY.46_3	1
YLR335W_S540	YLR335W	NUP2	S540	S	540	0.774919986724854	16.592564100332304	6.68671024716283e-151	NY	NY.46_3	1
YLR335W_S163	YLR335W	NUP2	S163	S	163	0.999946892261505	16.52331923907316	8.215285132389089e-128	NY	NY.46_3	3
YLR335W_S163	YLR335W	NUP2	S163	S	163	0.999946892261505	16.52331923907316	6.68671024716283e-151	NY	NY.46_3	3
YLR335W_S165	YLR335W	NUP2	S165	S	165	0.999994277954102	15.87449094480214	8.215285132389089e-128	NY	NY.46_3	2
YLR335W_S165	YLR335W	NUP2	S165	S	165	0.999994277954102	15.87449094480214	6.68671024716283e-151	NY	NY.46_3	2
YLR335W_S164	YLR335W	NUP2	S164	S	164	0.906414330005646	14.431782548601657	8.215285132389089e-128	NY	NY.46_3	1
YLR335W_S164	YLR335W	NUP2	S164	S	164	0.906414330005646	14.431782548601657	6.68671024716283e-151	NY	NY.46_3	1
YLR335W_S84	YLR335W	NUP2	S84	S	84	0.992862343788147	14.349143300860606	8.215285132389089e-128	NY	NY.46_3	2
YLR335W_S84	YLR335W	NUP2	S84	S	84	0.992862343788147	14.349143300860606	6.68671024716283e-151	NY	NY.46_3	2
YLR335W_S205	YLR335W	NUP2	S205	S	205	1	15.817130091561884	8.215285132389089e-128	NY	NY.46_3	3
YLR335W_S205	YLR335W	NUP2	S205	S	205	1	15.817130091561884	6.68671024716283e-151	NY	NY.46_3	3
YLR335W_S203	YLR335W	NUP2	S203	S	203	1	15.817130091561884	8.215285132389089e-128	NY	NY.46_3	3
YLR335W_S203	YLR335W	NUP2	S203	S	203	1	15.817130091561884	6.68671024716283e-151	NY	NY.46_3	3
YLR336C_S329	YLR336C	SGD1	S329	S	329	0.999892175197601	15.918573829870194	0.00584016678524169	NY	NY.46_3	1
YLR336C_S329	YLR336C	SGD1	S329	S	329	0.999892175197601	15.918573829870194	2.08669717482751e-7	NY	NY.46_3	1
YLR336C_S325	YLR336C	SGD1	S325	S	325	1	15.918573829870194	0.00584016678524169	NY	NY.46_3	1
YLR336C_S325	YLR336C	SGD1	S325	S	325	1	15.918573829870194	2.08669717482751e-7	NY	NY.46_3	1
YLR337C_S709	YLR337C	VRP1	S709	S	709	1	17.057049373896707	1.12767278557818e-46	NY	NY.46_3	2
YLR337C_S709	YLR337C	VRP1	S709	S	709	1	17.057049373896707	6.962679500628208e-69	NY	NY.46_3	2
YLR337C_S703	YLR337C	VRP1	S703	S	703	1	17.50887098750426	1.12767278557818e-46	NY	NY.46_3	3
YLR337C_S703	YLR337C	VRP1	S703	S	703	1	17.50887098750426	6.962679500628208e-69	NY	NY.46_3	3
YLR337C_T701	YLR337C	VRP1	T701	T	701	0.997850239276886	15.833828707649433	1.12767278557818e-46	NY	NY.46_3	2
YLR337C_T701	YLR337C	VRP1	T701	T	701	0.997850239276886	15.833828707649433	6.962679500628208e-69	NY	NY.46_3	2
YLR337C_S720	YLR337C	VRP1	S720	S	720	0.998968541622162	17.47370087467807	1.12767278557818e-46	NY	NY.46_3	3
YLR337C_S720	YLR337C	VRP1	S720	S	720	0.99265718460083	17.47370087467807	6.962679500628208e-69	NY	NY.46_3	3
YLR337C_S711	YLR337C	VRP1	S711	S	711	0.992671012878418	16.338521225247995	1.12767278557818e-46	NY	NY.46_3	1
YLR337C_S711	YLR337C	VRP1	S711	S	711	0.992671012878418	16.338521225247995	6.962679500628208e-69	NY	NY.46_3	1
YLR340W_S285	YLR340W	RPP0	S285	S	285	0.988507747650146	15.82893182419008	3.0102770183831595e-106	NY	NY.46_3	1
YLR340W_S285	YLR340W	RPP0	S285	S	285	0.988507747650146	15.82893182419008	2.1493537478855198e-116	NY	NY.46_3	1
YLR342W_T272	YLR342W	FKS1	T272	T	272	1	13.061699465473769	4.93111226251972e-9	NY	NY.46_3	1
YLR342W_T272	YLR342W	FKS1	T272	T	272	1	13.061699465473769	2.36421677051117e-7	NY	NY.46_3	1
YLR342W_T269	YLR342W	FKS1	T269	T	269	1	13.061699465473769	4.93111226251972e-9	NY	NY.46_3	1
YLR342W_T269	YLR342W	FKS1	T269	T	269	1	13.061699465473769	2.36421677051117e-7	NY	NY.46_3	1
YLR355C_S355	YLR355C	ILV5	S355	S	355	0.999999940395355	14.945739622354624	2.54918313430971e-41	NY	NY.46_3	1
YLR355C_S355	YLR355C	ILV5	S355	S	355	0.999999940395355	14.945739622354624	2.12580142427807e-62	NY	NY.46_3	1
YLR357W_S682	YLR357W	RSC2	S682	S	682	0.999980747699738	14.139427870944616	1.07453545506611e-28	NY	NY.46_3	1
YLR357W_S682	YLR357W	RSC2	S682	S	682	0.999980747699738	14.139427870944616	1.85848259424559e-64	NY	NY.46_3	1
YLR357W_S678	YLR357W	RSC2	S678	S	678	0.999994099140167	12.676767974986875	1.07453545506611e-28	NY	NY.46_3	1
YLR357W_S678	YLR357W	RSC2	S678	S	678	0.999994099140167	12.676767974986875	1.85848259424559e-64	NY	NY.46_3	1
YLR357W_S663	YLR357W	RSC2	S663	S	663	0.937937557697296	13.305481516469763	1.07453545506611e-28	NY	NY.46_3	1
YLR357W_S663	YLR357W	RSC2	S663	S	663	0.937937557697296	13.305481516469763	1.85848259424559e-64	NY	NY.46_3	1
YLR361C-A_S80	YLR361C-A	YLR361C-A	S80	S	80	0.846840739250183	14.08915331701544	3.7914352523909e-4	NY	NY.46_3	1
YLR361C-A_S80	YLR361C-A	YLR361C-A	S80	S	80	0.846840739250183	14.08915331701544	2.7399400259506197e-11	NY	NY.46_3	1
YLR361C-A_T72	YLR361C-A	YLR361C-A	T72	T	72	0.846840739250183	14.08915331701544	3.7914352523909e-4	NY	NY.46_3	1
YLR361C-A_T72	YLR361C-A	YLR361C-A	T72	T	72	0.846840739250183	14.08915331701544	2.7399400259506197e-11	NY	NY.46_3	1
YLR371W_S223	YLR371W	ROM2	S223	S	223	0.965848386287689	10.418784147913687	3.37385104812348e-49	NY	NY.46_3	1
YLR371W_S223	YLR371W	ROM2	S223	S	223	0.965848386287689	10.418784147913687	1.03742348057622e-72	NY	NY.46_3	1
YLR371W_Y149	YLR371W	ROM2	Y149	Y	149	0.857901096343994	12.589797902376388	3.37385104812348e-49	NY	NY.46_3	1
YLR371W_Y149	YLR371W	ROM2	Y149	Y	149	0.857901096343994	12.589797902376388	1.03742348057622e-72	NY	NY.46_3	1
YLR371W_S76	YLR371W	ROM2	S76	S	76	1	15.070939901585689	3.37385104812348e-49	NY	NY.46_3	3
YLR371W_S76	YLR371W	ROM2	S76	S	76	1	15.070939901585689	1.03742348057622e-72	NY	NY.46_3	3
YLR371W_S391	YLR371W	ROM2	S391	S	391	0.862737238407135	14.826023663648664	3.37385104812348e-49	NY	NY.46_3	1
YLR371W_S391	YLR371W	ROM2	S391	S	391	0.862737238407135	14.826023663648664	1.03742348057622e-72	NY	NY.46_3	1
YLR371W_Y381	YLR371W	ROM2	Y381	Y	381	0.899124443531036	14.826023663648664	3.37385104812348e-49	NY	NY.46_3	1
YLR371W_Y381	YLR371W	ROM2	Y381	Y	381	0.899124443531036	14.826023663648664	1.03742348057622e-72	NY	NY.46_3	1
YLR371W_S383	YLR371W	ROM2	S383	S	383	0.99837338924408	14.06891251347806	3.37385104812348e-49	NY	NY.46_3	1
YLR371W_S383	YLR371W	ROM2	S383	S	383	0.99837338924408	14.06891251347806	1.03742348057622e-72	NY	NY.46_3	1
YLR371W_S390	YLR371W	ROM2	S390	S	390	0.851876437664032	12.229685008246244	3.37385104812348e-49	NY	NY.46_3	1
YLR371W_S390	YLR371W	ROM2	S390	S	390	0.851876437664032	12.229685008246244	1.03742348057622e-72	NY	NY.46_3	1
YLR371W_S207	YLR371W	ROM2	S207	S	207	0.876510739326477	13.590491295951525	3.37385104812348e-49	NY	NY.46_3	1
YLR371W_S207	YLR371W	ROM2	S207	S	207	0.876510739326477	13.590491295951525	1.03742348057622e-72	NY	NY.46_3	1
YLR371W_S291	YLR371W	ROM2	S291	S	291	0.954391002655029	12.745277881377271	3.37385104812348e-49	NY	NY.46_3	1
YLR371W_S291	YLR371W	ROM2	S291	S	291	0.954391002655029	12.745277881377271	1.03742348057622e-72	NY	NY.46_3	1
YLR373C_S690	YLR373C	VID22	S690	S	690	0.991510927677155	12.386044843673634	0.0038627040386692902	NY	NY.46_3	3
YLR373C_S690	YLR373C	VID22	S690	S	690	0.991510927677155	12.386044843673634	0.00380445968721232	NY	NY.46_3	3
YLR373C_S692	YLR373C	VID22	S692	S	692	0.802922487258911	10.220563537444292	0.0038627040386692902	NY	NY.46_3	1
YLR373C_S692	YLR373C	VID22	S692	S	692	0.802922487258911	10.220563537444292	0.00380445968721232	NY	NY.46_3	1
YLR375W_S19	YLR375W	STP3	S19	S	19	1	13.510795161598814	5.3766479810708304e-14	NY	NY.46_3	1
YLR375W_S19	YLR375W	STP3	S19	S	19	1	13.510795161598814	9.04339099285364e-32	NY	NY.46_3	1
YLR375W_S18	YLR375W	STP3	S18	S	18	1	13.510795161598814	5.3766479810708304e-14	NY	NY.46_3	1
YLR375W_S18	YLR375W	STP3	S18	S	18	1	13.510795161598814	9.04339099285364e-32	NY	NY.46_3	1
YLR375W_T13	YLR375W	STP3	T13	T	13	1	13.510795161598814	5.3766479810708304e-14	NY	NY.46_3	1
YLR375W_T13	YLR375W	STP3	T13	T	13	1	13.510795161598814	9.04339099285364e-32	NY	NY.46_3	1
YLR375W_S7	YLR375W	STP3	S7	S	7	1	13.510795161598814	5.3766479810708304e-14	NY	NY.46_3	1
YLR375W_S7	YLR375W	STP3	S7	S	7	1	13.510795161598814	9.04339099285364e-32	NY	NY.46_3	1
YLR375W_S2	YLR375W	STP3	S2	S	2	1	13.510795161598814	5.3766479810708304e-14	NY	NY.46_3	1
YLR375W_S2	YLR375W	STP3	S2	S	2	1	13.510795161598814	9.04339099285364e-32	NY	NY.46_3	1
YLR380W_S326	YLR380W	CSR1	S326	S	326	0.998524963855743	13.433437626632749	6.19318480935635e-13	NY	NY.46_3	1
YLR380W_S326	YLR380W	CSR1	S326	S	326	0.998524963855743	13.433437626632749	1.07135692584483e-26	NY	NY.46_3	1
YLR380W_T321	YLR380W	CSR1	T321	T	321	0.998524963855743	13.433437626632749	6.19318480935635e-13	NY	NY.46_3	1
YLR380W_T321	YLR380W	CSR1	T321	T	321	0.998524963855743	13.433437626632749	1.07135692584483e-26	NY	NY.46_3	1
YLR380W_Y320	YLR380W	CSR1	Y320	Y	320	0.998524963855743	13.433437626632749	6.19318480935635e-13	NY	NY.46_3	1
YLR380W_Y320	YLR380W	CSR1	Y320	Y	320	0.998524963855743	13.433437626632749	1.07135692584483e-26	NY	NY.46_3	1
YLR382C_Y70	YLR382C	NAM2	Y70	Y	70	0.999782621860504	15.0198034212901	0.0011465310952777	NY	NY.46_3	2
YLR382C_Y70	YLR382C	NAM2	Y70	Y	70	0.999782621860504	15.0198034212901	0.00181302327934553	NY	NY.46_3	2
YLR382C_S73	YLR382C	NAM2	S73	S	73	0.990834891796112	13.313893208879373	0.0011465310952777	NY	NY.46_3	1
YLR382C_S73	YLR382C	NAM2	S73	S	73	0.990834891796112	13.313893208879373	0.00181302327934553	NY	NY.46_3	1
YLR389C_S446	YLR389C	STE23	S446	S	446	0.900678992271423	13.282450280069042	5.65852738338857e-7	NY	NY.46_3	1
YLR389C_S446	YLR389C	STE23	S446	S	446	0.900678992271423	13.282450280069042	1.3157583546033399e-28	NY	NY.46_3	1
YLR398C_S209	YLR398C	SKI2	S209	S	209	1	11.357343853959089	1.27763977797023e-24	NY	NY.46_3	1
YLR398C_S209	YLR398C	SKI2	S209	S	209	1	11.357343853959089	4.05459424437974e-42	NY	NY.46_3	1
YLR399C_S615	YLR399C	BDF1	S615	S	615	1	19.695075698096105	3.0356946284001296e-95	NY	NY.46_3	4
YLR399C_S615	YLR399C	BDF1	S615	S	615	1	19.695075698096105	2.9564822441701998e-123	NY	NY.46_3	4
YLR399C_S613	YLR399C	BDF1	S613	S	613	0.999999761581421	17.822255805234462	3.0356946284001296e-95	NY	NY.46_3	1
YLR399C_S613	YLR399C	BDF1	S613	S	613	0.999999761581421	17.822255805234462	2.9564822441701998e-123	NY	NY.46_3	1
YLR399C_S612	YLR399C	BDF1	S612	S	612	0.999996423721313	15.350189072084632	3.0356946284001296e-95	NY	NY.46_3	1
YLR399C_S612	YLR399C	BDF1	S612	S	612	0.999996423721313	15.350189072084632	2.9564822441701998e-123	NY	NY.46_3	1
YLR399C_S618	YLR399C	BDF1	S618	S	618	0.774350345134735	12.661719529743952	3.0356946284001296e-95	NY	NY.46_3	1
YLR399C_S618	YLR399C	BDF1	S618	S	618	0.774350345134735	12.661719529743952	2.9564822441701998e-123	NY	NY.46_3	1
YLR399C_S269	YLR399C	BDF1	S269	S	269	1	17.887466446586497	3.0356946284001296e-95	NY	NY.46_3	1
YLR399C_S269	YLR399C	BDF1	S269	S	269	1	17.887466446586497	2.9564822441701998e-123	NY	NY.46_3	1
YLR399C_S270	YLR399C	BDF1	S270	S	270	1	19.425092658757663	3.0356946284001296e-95	NY	NY.46_3	2
YLR399C_S270	YLR399C	BDF1	S270	S	270	1	19.425092658757663	2.9564822441701998e-123	NY	NY.46_3	2
YLR399C_S626	YLR399C	BDF1	S626	S	626	0.998197436332703	12.90534683864507	3.0356946284001296e-95	NY	NY.46_3	1
YLR399C_S626	YLR399C	BDF1	S626	S	626	0.998197436332703	12.90534683864507	2.9564822441701998e-123	NY	NY.46_3	1
YLR405W_S361	YLR405W	DUS4	S361	S	361	0.999999463558197	16.04371215631244	3.47703191744198e-50	NY	NY.46_3	1
YLR405W_S361	YLR405W	DUS4	S361	S	361	0.999999463558197	16.04371215631244	1.81531753610409e-46	NY	NY.46_3	1
YLR407W_T117	YLR407W	YLR407W	T117	T	117	0.866726934909821	11.458023048346131	1.04373387392654e-41	NY	NY.46_3	1
YLR407W_T117	YLR407W	YLR407W	T117	T	117	0.866726934909821	11.458023048346131	3.604179028056099e-20	NY	NY.46_3	1
YLR407W_S73	YLR407W	YLR407W	S73	S	73	0.999995529651642	17.251529614466733	1.04373387392654e-41	NY	NY.46_3	2
YLR407W_S73	YLR407W	YLR407W	S73	S	73	0.999995529651642	17.251529614466733	3.604179028056099e-20	NY	NY.46_3	2
YLR407W_S70	YLR407W	YLR407W	S70	S	70	1	17.251529614466733	1.04373387392654e-41	NY	NY.46_3	2
YLR407W_S70	YLR407W	YLR407W	S70	S	70	1	17.251529614466733	3.604179028056099e-20	NY	NY.46_3	2
YLR407W_S83	YLR407W	YLR407W	S83	S	83	0.99489164352417	16.597680153914073	1.04373387392654e-41	NY	NY.46_3	1
YLR407W_S83	YLR407W	YLR407W	S83	S	83	0.99489164352417	16.597680153914073	3.604179028056099e-20	NY	NY.46_3	1
YLR410W_S28	YLR410W	VIP1	S28	S	28	0.832159757614136	11.333074768479618	5.81437006617886e-62	NY	NY.46_3	1
YLR410W_S28	YLR410W	VIP1	S28	S	28	0.832159757614136	11.333074768479618	3.42928047412455e-88	NY	NY.46_3	1
YLR410W_S1107	YLR410W	VIP1	S1107	S	1107	0.936999797821045	13.46060595949404	5.81437006617886e-62	NY	NY.46_3	1
YLR410W_S1107	YLR410W	VIP1	S1107	S	1107	0.936999797821045	13.46060595949404	3.42928047412455e-88	NY	NY.46_3	1
YLR413W_S657	YLR413W	YLR413W	S657	S	657	0.999925434589386	18.75477237580018	1.10670698024245e-81	NY	NY.46_3	5
YLR413W_S657	YLR413W	YLR413W	S657	S	657	0.999925434589386	18.75477237580018	1.11619552606168e-61	NY	NY.46_3	5
YLR413W_S654	YLR413W	YLR413W	S654	S	654	0.992793560028076	18.394913429566525	1.10670698024245e-81	NY	NY.46_3	2
YLR413W_S654	YLR413W	YLR413W	S654	S	654	0.992793560028076	18.394913429566525	1.11619552606168e-61	NY	NY.46_3	2
YLR413W_T656	YLR413W	YLR413W	T656	T	656	0.88901960849762	16.575318579467535	1.10670698024245e-81	NY	NY.46_3	3
YLR413W_T656	YLR413W	YLR413W	T656	T	656	0.88901960849762	16.575318579467535	1.11619552606168e-61	NY	NY.46_3	3
YLR413W_T655	YLR413W	YLR413W	T655	T	655	0.849762141704559	12.118111302173949	1.10670698024245e-81	NY	NY.46_3	1
YLR413W_T655	YLR413W	YLR413W	T655	T	655	0.849762141704559	12.118111302173949	1.11619552606168e-61	NY	NY.46_3	1
YLR413W_S652	YLR413W	YLR413W	S652	S	652	0.999894142150879	16.57529759628518	1.10670698024245e-81	NY	NY.46_3	2
YLR413W_S652	YLR413W	YLR413W	S652	S	652	0.999894142150879	16.57529759628518	1.11619552606168e-61	NY	NY.46_3	2
YLR413W_S665	YLR413W	YLR413W	S665	S	665	1	12.118111302173949	1.10670698024245e-81	NY	NY.46_3	1
YLR413W_S665	YLR413W	YLR413W	S665	S	665	1	12.118111302173949	1.11619552606168e-61	NY	NY.46_3	1
YLR421C_S153	YLR421C	RPN13	S153	S	153	1	16.995471658105757	2.9647417325159894e-114	NY	NY.46_3	1
YLR421C_S153	YLR421C	RPN13	S153	S	153	1	16.995471658105757	8.37434199499411e-120	NY	NY.46_3	1
YLR421C_S135	YLR421C	RPN13	S135	S	135	1	21.1552849777052	2.9647417325159894e-114	NY	NY.46_3	6
YLR421C_S135	YLR421C	RPN13	S135	S	135	1	21.1552849777052	8.37434199499411e-120	NY	NY.46_3	6
YLR421C_S140	YLR421C	RPN13	S140	S	140	1	20.46387205611175	2.9647417325159894e-114	NY	NY.46_3	2
YLR421C_S140	YLR421C	RPN13	S140	S	140	1	20.46387205611175	8.37434199499411e-120	NY	NY.46_3	2
YLR421C_S133	YLR421C	RPN13	S133	S	133	0.968594610691071	13.962163388203926	2.9647417325159894e-114	NY	NY.46_3	1
YLR421C_S133	YLR421C	RPN13	S133	S	133	1	13.962163388203926	8.37434199499411e-120	NY	NY.46_3	1
YLR425W_S173	YLR425W	TUS1	S173	S	173	1	15.232021312839104	2.26215054645113e-25	NY	NY.46_3	3
YLR425W_S173	YLR425W	TUS1	S173	S	173	1	15.232021312839104	7.847303927947458e-42	NY	NY.46_3	3
YLR425W_S163	YLR425W	TUS1	S163	S	163	0.940990209579468	10.515167975888918	2.26215054645113e-25	NY	NY.46_3	1
YLR425W_S163	YLR425W	TUS1	S163	S	163	0.940990209579468	10.515167975888918	7.847303927947458e-42	NY	NY.46_3	1
YLR425W_S170	YLR425W	TUS1	S170	S	170	0.981132388114929	14.37016000809324	2.26215054645113e-25	NY	NY.46_3	1
YLR425W_S170	YLR425W	TUS1	S170	S	170	0.981132388114929	14.37016000809324	7.847303927947458e-42	NY	NY.46_3	1
YLR425W_S176	YLR425W	TUS1	S176	S	176	1	14.079241518709448	2.26215054645113e-25	NY	NY.46_3	2
YLR425W_S176	YLR425W	TUS1	S176	S	176	1	14.079241518709448	7.847303927947458e-42	NY	NY.46_3	2
YLR429W_S456	YLR429W	CRN1	S456	S	456	1	17.193146439030528	1.1850334680075e-51	NY	NY.46_3	3
YLR429W_S456	YLR429W	CRN1	S456	S	456	1	17.193146439030528	1.1969979270078798e-84	NY	NY.46_3	3
YLR429W_S454	YLR429W	CRN1	S454	S	454	1	17.532496279154575	1.1850334680075e-51	NY	NY.46_3	4
YLR429W_S454	YLR429W	CRN1	S454	S	454	1	17.532496279154575	1.1969979270078798e-84	NY	NY.46_3	4
YLR429W_T575	YLR429W	CRN1	T575	T	575	1	18.288710820590744	1.1850334680075e-51	NY	NY.46_3	4
YLR429W_T575	YLR429W	CRN1	T575	T	575	1	18.288710820590744	1.1969979270078798e-84	NY	NY.46_3	4
YLR429W_S567	YLR429W	CRN1	S567	S	567	0.999973773956299	18.081003791974265	1.1850334680075e-51	NY	NY.46_3	2
YLR429W_S567	YLR429W	CRN1	S567	S	567	0.999973773956299	18.081003791974265	1.1969979270078798e-84	NY	NY.46_3	2
YLR429W_S573	YLR429W	CRN1	S573	S	573	0.992841720581055	13.665427366778468	1.1850334680075e-51	NY	NY.46_3	2
YLR429W_S573	YLR429W	CRN1	S573	S	573	0.992841720581055	13.665427366778468	1.1969979270078798e-84	NY	NY.46_3	2
YLR432W_S420	YLR432W	IMD3	S420	S	420	1	10.835920665718232	5.10759965030874e-15	NY	NY.46_3	1
YLR432W_S420	YLR432W	IMD3	S420	S	420	1	10.835920665718232	7.29135594163832e-7	NY	NY.46_3	1
YLR436C_S1056	YLR436C	ECM30	S1056	S	1056	0.999992847442627	14.793790633106296	5.54543680635651e-27	NY	NY.46_3	2
YLR436C_S1056	YLR436C	ECM30	S1056	S	1056	0.999992847442627	14.793790633106296	6.0840584761346e-26	NY	NY.46_3	2
YLR436C_S1053	YLR436C	ECM30	S1053	S	1053	0.999955117702484	14.922511236783864	5.54543680635651e-27	NY	NY.46_3	2
YLR436C_S1053	YLR436C	ECM30	S1053	S	1053	0.999955117702484	14.922511236783864	6.0840584761346e-26	NY	NY.46_3	2
YLR436C_S1105	YLR436C	ECM30	S1105	S	1105	0.999891877174377	15.860218887207232	5.54543680635651e-27	NY	NY.46_3	2
YLR436C_S1105	YLR436C	ECM30	S1105	S	1105	0.999891877174377	15.860218887207232	6.0840584761346e-26	NY	NY.46_3	2
YLR436C_S1108	YLR436C	ECM30	S1108	S	1108	0.932655334472656	15.536313849186245	5.54543680635651e-27	NY	NY.46_3	1
YLR436C_S1108	YLR436C	ECM30	S1108	S	1108	0.932655334472656	15.536313849186245	6.0840584761346e-26	NY	NY.46_3	1
YLR436C_S1065	YLR436C	ECM30	S1065	S	1065	0.999999701976776	16.788494122920778	5.54543680635651e-27	NY	NY.46_3	2
YLR436C_S1065	YLR436C	ECM30	S1065	S	1065	0.999999701976776	16.788494122920778	6.0840584761346e-26	NY	NY.46_3	2
YLR436C_S1062	YLR436C	ECM30	S1062	S	1062	0.977297902107239	16.836287450284757	5.54543680635651e-27	NY	NY.46_3	3
YLR436C_S1062	YLR436C	ECM30	S1062	S	1062	0.977297902107239	16.836287450284757	6.0840584761346e-26	NY	NY.46_3	3
YLR436C_S1068	YLR436C	ECM30	S1068	S	1068	0.858628392219543	12.435777412338952	5.54543680635651e-27	NY	NY.46_3	1
YLR436C_S1068	YLR436C	ECM30	S1068	S	1068	0.858628392219543	12.435777412338952	6.0840584761346e-26	NY	NY.46_3	1
YLR449W_S82	YLR449W	FPR4	S82	S	82	1	21.66994413252851	1.3145550573401698e-77	NY	NY.46_3	3
YLR449W_S82	YLR449W	FPR4	S82	S	82	1	21.66994413252851	8.53262879869734e-92	NY	NY.46_3	3
YLR449W_S80	YLR449W	FPR4	S80	S	80	1	21.67702682114924	1.3145550573401698e-77	NY	NY.46_3	4
YLR449W_S80	YLR449W	FPR4	S80	S	80	1	21.67702682114924	8.53262879869734e-92	NY	NY.46_3	4
YLR449W_Y67	YLR449W	FPR4	Y67	Y	67	0.975487649440765	13.634798814987814	1.3145550573401698e-77	NY	NY.46_3	1
YLR449W_Y67	YLR449W	FPR4	Y67	Y	67	0.975487649440765	13.634798814987814	8.53262879869734e-92	NY	NY.46_3	1
YLR455W_T303	YLR455W	YLR455W	T303	T	303	1	13.132797280565834	1.7912934513682202e-15	NY	NY.46_3	1
YLR455W_T303	YLR455W	YLR455W	T303	T	303	1	13.132797280565834	1.12939904563975e-41	NY	NY.46_3	1
YLR457C_S253	YLR457C	NBP1	S253	S	253	1	15.6189679119837	2.68479595673441e-36	NY	NY.46_3	2
YLR457C_S253	YLR457C	NBP1	S253	S	253	1	15.6189679119837	7.7368984357081e-30	NY	NY.46_3	2
YLR457C_S251	YLR457C	NBP1	S251	S	251	1	15.6189679119837	2.68479595673441e-36	NY	NY.46_3	2
YLR457C_S251	YLR457C	NBP1	S251	S	251	1	15.6189679119837	7.7368984357081e-30	NY	NY.46_3	2
YLR457C_S265	YLR457C	NBP1	S265	S	265	0.926255583763123	14.658382671961624	2.68479595673441e-36	NY	NY.46_3	1
YLR457C_S265	YLR457C	NBP1	S265	S	265	0.926255583763123	14.658382671961624	7.7368984357081e-30	NY	NY.46_3	1
YLR457C_S260	YLR457C	NBP1	S260	S	260	0.999997615814209	14.658382671961624	2.68479595673441e-36	NY	NY.46_3	1
YLR457C_S260	YLR457C	NBP1	S260	S	260	0.999997615814209	14.658382671961624	7.7368984357081e-30	NY	NY.46_3	1
YLR457C_T292	YLR457C	NBP1	T292	T	292	0.988328814506531	13.12787481781202	2.68479595673441e-36	NY	NY.46_3	1
YLR457C_T292	YLR457C	NBP1	T292	T	292	0.988328814506531	13.12787481781202	7.7368984357081e-30	NY	NY.46_3	1
YLR457C_S287	YLR457C	NBP1	S287	S	287	0.99929291009903	13.12787481781202	2.68479595673441e-36	NY	NY.46_3	1
YLR457C_S287	YLR457C	NBP1	S287	S	287	0.999266147613525	13.12787481781202	7.7368984357081e-30	NY	NY.46_3	1
YML001W_S148	YML001W	YPT7	S148	S	148	0.98364269733429	11.636657019130404	7.69533656106642e-6	NY	NY.46_3	1
YML001W_S148	YML001W	YPT7	S148	S	148	0.98364269733429	11.636657019130404	8.872223310144081e-9	NY	NY.46_3	1
YML001W_S96	YML001W	YPT7	S96	S	96	0.968932628631592	12.48510062064422	7.69533656106642e-6	NY	NY.46_3	1
YML001W_S96	YML001W	YPT7	S96	S	96	0.968932628631592	12.48510062064422	8.872223310144081e-9	NY	NY.46_3	1
YML001W_S95	YML001W	YPT7	S95	S	95	0.968932628631592	12.48510062064422	7.69533656106642e-6	NY	NY.46_3	1
YML001W_S95	YML001W	YPT7	S95	S	95	0.968932628631592	12.48510062064422	8.872223310144081e-9	NY	NY.46_3	1
YML001W_Y89	YML001W	YPT7	Y89	Y	89	0.968932628631592	12.48510062064422	7.69533656106642e-6	NY	NY.46_3	1
YML001W_Y89	YML001W	YPT7	Y89	Y	89	0.968932628631592	12.48510062064422	8.872223310144081e-9	NY	NY.46_3	1
YML004C_S134	YML004C	GLO1	S134	S	134	0.957882463932037	14.3669244586121	0.00806321023627453	NY	NY.46_3	1
YML004C_S134	YML004C	GLO1	S134	S	134	0.957882463932037	14.3669244586121	2.03606459361733e-32	NY	NY.46_3	1
YML006C_S642	YML006C	GIS4	S642	S	642	0.767758846282959	12.18176182158028	1.28218615885036e-17	NY	NY.46_3	1
YML006C_S642	YML006C	GIS4	S642	S	642	0.908803820610046	12.18176182158028	2.87325862790523e-30	NY	NY.46_3	1
YML006C_S608	YML006C	GIS4	S608	S	608	0.99937778711319	11.364740061299123	1.28218615885036e-17	NY	NY.46_3	1
YML006C_S608	YML006C	GIS4	S608	S	608	0.99937778711319	11.364740061299123	2.87325862790523e-30	NY	NY.46_3	1
YML006C_S179	YML006C	GIS4	S179	S	179	0.91029953956604	11.328987836861783	1.28218615885036e-17	NY	NY.46_3	1
YML006C_S179	YML006C	GIS4	S179	S	179	0.91029953956604	11.328987836861783	2.87325862790523e-30	NY	NY.46_3	1
YML006C_S174	YML006C	GIS4	S174	S	174	0.834929227828979	11.328987836861783	1.28218615885036e-17	NY	NY.46_3	1
YML006C_S174	YML006C	GIS4	S174	S	174	0.834929227828979	11.328987836861783	2.87325862790523e-30	NY	NY.46_3	1
YML007W_S533	YML007W	YAP1	S533	S	533	0.940470933914185	13.943991373541762	3.14044981297839e-54	NY	NY.46_3	2
YML007W_S533	YML007W	YAP1	S533	S	533	0.940470933914185	13.943991373541762	2.43113815716943e-44	NY	NY.46_3	2
YML007W_S532	YML007W	YAP1	S532	S	532	0.950702250003815	13.943991373541762	3.14044981297839e-54	NY	NY.46_3	2
YML007W_S532	YML007W	YAP1	S532	S	532	0.950702250003815	13.943991373541762	2.43113815716943e-44	NY	NY.46_3	2
YML007W_S26	YML007W	YAP1	S26	S	26	0.999999940395355	17.715444585492396	3.14044981297839e-54	NY	NY.46_3	1
YML007W_S26	YML007W	YAP1	S26	S	26	0.999999940395355	17.715444585492396	2.43113815716943e-44	NY	NY.46_3	1
YML007W_S24	YML007W	YAP1	S24	S	24	0.99999213218689	17.715444585492396	3.14044981297839e-54	NY	NY.46_3	1
YML007W_S24	YML007W	YAP1	S24	S	24	0.99999213218689	17.715444585492396	2.43113815716943e-44	NY	NY.46_3	1
YML007W_S17	YML007W	YAP1	S17	S	17	1	17.801505193991602	3.14044981297839e-54	NY	NY.46_3	2
YML007W_S17	YML007W	YAP1	S17	S	17	1	17.801505193991602	2.43113815716943e-44	NY	NY.46_3	2
YML007W_S14	YML007W	YAP1	S14	S	14	1	13.927587274748008	3.14044981297839e-54	NY	NY.46_3	2
YML007W_S14	YML007W	YAP1	S14	S	14	1	13.927587274748008	2.43113815716943e-44	NY	NY.46_3	2
YML008C_T382	YML008C	ERG6	T382	T	382	0.886604011058807	11.731494333957484	2.72559841340639e-64	NY	NY.46_3	1
YML008C_T382	YML008C	ERG6	T382	T	382	0.886604011058807	11.731494333957484	4.13588458620598e-54	NY	NY.46_3	1
YML008C_S378	YML008C	ERG6	S378	S	378	0.966592133045197	15.157829691866992	2.72559841340639e-64	NY	NY.46_3	1
YML008C_S378	YML008C	ERG6	S378	S	378	0.966592133045197	15.157829691866992	4.13588458620598e-54	NY	NY.46_3	1
YML008C_T373	YML008C	ERG6	T373	T	373	0.999417364597321	14.865437218827706	2.72559841340639e-64	NY	NY.46_3	1
YML008C_T373	YML008C	ERG6	T373	T	373	0.999417364597321	14.865437218827706	4.13588458620598e-54	NY	NY.46_3	1
YML008C_S375	YML008C	ERG6	S375	S	375	0.999255180358887	15.432465811187273	2.72559841340639e-64	NY	NY.46_3	2
YML008C_S375	YML008C	ERG6	S375	S	375	0.999255180358887	15.432465811187273	4.13588458620598e-54	NY	NY.46_3	2
YML008C_T377	YML008C	ERG6	T377	T	377	0.755934834480286	12.904152520107916	2.72559841340639e-64	NY	NY.46_3	1
YML008C_T377	YML008C	ERG6	T377	T	377	0.755934834480286	12.904152520107916	4.13588458620598e-54	NY	NY.46_3	1
YML015C_S238	YML015C	TAF11	S238	S	238	0.935742020606995	14.029585735542796	1.91629067597814e-30	NY	NY.46_3	1
YML015C_S238	YML015C	TAF11	S238	S	238	0.991010725498199	14.029585735542796	4.82842780324281e-26	NY	NY.46_3	1
YML015C_S236	YML015C	TAF11	S236	S	236	0.935654699802399	14.029585735542796	1.91629067597814e-30	NY	NY.46_3	1
YML015C_S236	YML015C	TAF11	S236	S	236	0.935654699802399	14.029585735542796	4.82842780324281e-26	NY	NY.46_3	1
YML016C_S265	YML016C	PPZ1	S265	S	265	0.999998450279236	15.053969803767496	1.3248724586677e-35	NY	NY.46_3	3
YML016C_S265	YML016C	PPZ1	S265	S	265	0.999998450279236	15.053969803767496	1.38212617001522e-48	NY	NY.46_3	3
YML016C_T261	YML016C	PPZ1	T261	T	261	0.987864553928375	14.912557872880823	1.3248724586677e-35	NY	NY.46_3	2
YML016C_T261	YML016C	PPZ1	T261	T	261	0.987864553928375	14.912557872880823	1.38212617001522e-48	NY	NY.46_3	2
YML016C_Y259	YML016C	PPZ1	Y259	Y	259	0.99993634223938	14.29335873783644	1.3248724586677e-35	NY	NY.46_3	2
YML016C_Y259	YML016C	PPZ1	Y259	Y	259	0.99993634223938	14.29335873783644	1.38212617001522e-48	NY	NY.46_3	2
YML016C_T257	YML016C	PPZ1	T257	T	257	0.96741247177124	13.13650584152501	1.3248724586677e-35	NY	NY.46_3	1
YML016C_T257	YML016C	PPZ1	T257	T	257	0.96741247177124	13.13650584152501	1.38212617001522e-48	NY	NY.46_3	1
YML016C_S690	YML016C	PPZ1	S690	S	690	0.999990582466125	15.790205845447526	1.3248724586677e-35	NY	NY.46_3	2
YML016C_S690	YML016C	PPZ1	S690	S	690	0.999990582466125	15.790205845447526	1.38212617001522e-48	NY	NY.46_3	2
YML016C_S198	YML016C	PPZ1	S198	S	198	0.884667098522186	11.440074671882355	1.3248724586677e-35	NY	NY.46_3	1
YML016C_S198	YML016C	PPZ1	S198	S	198	0.884667098522186	11.440074671882355	1.38212617001522e-48	NY	NY.46_3	1
YML016C_S197	YML016C	PPZ1	S197	S	197	0.888234376907349	11.440074671882355	1.3248724586677e-35	NY	NY.46_3	1
YML016C_S197	YML016C	PPZ1	S197	S	197	0.888234376907349	11.440074671882355	1.38212617001522e-48	NY	NY.46_3	1
YML016C_S201	YML016C	PPZ1	S201	S	201	0.971569001674652	11.440074671882355	1.3248724586677e-35	NY	NY.46_3	1
YML016C_S201	YML016C	PPZ1	S201	S	201	0.971569001674652	11.440074671882355	1.38212617001522e-48	NY	NY.46_3	1
YML017W_S238	YML017W	PSP2	S238	S	238	0.999718546867371	17.233753848493286	4.58937986952832e-68	NY	NY.46_3	1
YML017W_S238	YML017W	PSP2	S238	S	238	0.999718546867371	17.233753848493286	9.61214202524118e-99	NY	NY.46_3	1
YML017W_T333	YML017W	PSP2	T333	T	333	0.973846971988678	14.428597082114006	4.58937986952832e-68	NY	NY.46_3	1
YML017W_T333	YML017W	PSP2	T333	T	333	0.973846971988678	14.428597082114006	9.61214202524118e-99	NY	NY.46_3	1
YML017W_S323	YML017W	PSP2	S323	S	323	0.883652329444885	14.25335693113768	4.58937986952832e-68	NY	NY.46_3	1
YML017W_S323	YML017W	PSP2	S323	S	323	0.883652329444885	14.25335693113768	9.61214202524118e-99	NY	NY.46_3	1
YML018C_S95	YML018C	YML018C	S95	S	95	0.901080071926117	10.024509246504664	1.7912934513682202e-15	NY	NY.46_3	1
YML018C_S95	YML018C	YML018C	S95	S	95	0.901080071926117	10.024509246504664	9.04351270299514e-15	NY	NY.46_3	1
YML018C_S93	YML018C	YML018C	S93	S	93	0.892459511756897	10.024509246504664	1.7912934513682202e-15	NY	NY.46_3	1
YML018C_S93	YML018C	YML018C	S93	S	93	0.892459511756897	10.024509246504664	9.04351270299514e-15	NY	NY.46_3	1
YML018C_T91	YML018C	YML018C	T91	T	91	0.787006199359894	10.024509246504664	1.7912934513682202e-15	NY	NY.46_3	1
YML018C_T91	YML018C	YML018C	T91	T	91	0.787006199359894	10.024509246504664	9.04351270299514e-15	NY	NY.46_3	1
YML020W_S78	YML020W	YML020W	S78	S	78	0.997241377830505	10.517431538982612	8.943899669916121e-15	NY	NY.46_3	1
YML020W_S78	YML020W	YML020W	S78	S	78	0.997241377830505	10.517431538982612	4.69543646636835e-27	NY	NY.46_3	1
YML029W_S376	YML029W	USA1	S376	S	376	0.999999582767487	17.963539665599292	6.42486827219353e-76	NY	NY.46_3	3
YML029W_S376	YML029W	USA1	S376	S	376	0.999999582767487	17.963539665599292	3.5722651093534897e-91	NY	NY.46_3	3
YML029W_S379	YML029W	USA1	S379	S	379	1	16.7884874632048	6.42486827219353e-76	NY	NY.46_3	1
YML029W_S379	YML029W	USA1	S379	S	379	1	16.7884874632048	3.5722651093534897e-91	NY	NY.46_3	1
YML029W_S374	YML029W	USA1	S374	S	374	0.890685081481934	12.03601644318803	6.42486827219353e-76	NY	NY.46_3	1
YML029W_S374	YML029W	USA1	S374	S	374	0.890685081481934	12.03601644318803	3.5722651093534897e-91	NY	NY.46_3	1
YML031W_S401	YML031W	NDC1	S401	S	401	1	13.981639210762532	2.56482125494342e-27	NY	NY.46_3	3
YML031W_S401	YML031W	NDC1	S401	S	401	1	13.981639210762532	1.9923810027273495e-25	NY	NY.46_3	3
YML034W_T291	YML034W	SRC1	T291	T	291	0.974148988723755	13.1295615887757	1.27493590805562e-35	NY	NY.46_3	1
YML034W_T291	YML034W	SRC1	T291	T	291	0.974148988723755	13.1295615887757	1.33133886981802e-88	NY	NY.46_3	1
YML034W_T287	YML034W	SRC1	T287	T	287	0.87657904624939	13.9161380398409	1.27493590805562e-35	NY	NY.46_3	1
YML034W_T287	YML034W	SRC1	T287	T	287	0.87657904624939	13.9161380398409	1.33133886981802e-88	NY	NY.46_3	1
YML034W_S290	YML034W	SRC1	S290	S	290	0.892842650413513	14.57580516512498	1.27493590805562e-35	NY	NY.46_3	2
YML034W_S290	YML034W	SRC1	S290	S	290	0.892842650413513	14.57580516512498	1.33133886981802e-88	NY	NY.46_3	2
YML034W_S85	YML034W	SRC1	S85	S	85	0.999978303909302	14.87595822981502	1.27493590805562e-35	NY	NY.46_3	2
YML034W_S85	YML034W	SRC1	S85	S	85	0.999978303909302	14.87595822981502	1.33133886981802e-88	NY	NY.46_3	2
YML034W_S80	YML034W	SRC1	S80	S	80	0.929911613464355	14.43276826277276	1.27493590805562e-35	NY	NY.46_3	1
YML034W_S80	YML034W	SRC1	S80	S	80	0.929911613464355	14.43276826277276	1.33133886981802e-88	NY	NY.46_3	1
YML035C_S61	YML035C	AMD1	S61	S	61	0.993457853794098	15.110842025231756	8.40576203778218e-26	NY	NY.46_3	1
YML035C_S61	YML035C	AMD1	S61	S	61	0.993457853794098	15.110842025231756	1.0950061910706299e-43	NY	NY.46_3	1
YML035C_S58	YML035C	AMD1	S58	S	58	0.996110618114471	15.110842025231756	8.40576203778218e-26	NY	NY.46_3	1
YML035C_S58	YML035C	AMD1	S58	S	58	0.996110618114471	15.110842025231756	1.0950061910706299e-43	NY	NY.46_3	1
YML035C_S130	YML035C	AMD1	S130	S	130	1	12.97124973021044	8.40576203778218e-26	NY	NY.46_3	1
YML035C_S130	YML035C	AMD1	S130	S	130	1	12.97124973021044	1.0950061910706299e-43	NY	NY.46_3	1
YML035C_S127	YML035C	AMD1	S127	S	127	1	12.97124973021044	8.40576203778218e-26	NY	NY.46_3	1
YML035C_S127	YML035C	AMD1	S127	S	127	1	12.97124973021044	1.0950061910706299e-43	NY	NY.46_3	1
YML035C_S122	YML035C	AMD1	S122	S	122	1	12.97124973021044	8.40576203778218e-26	NY	NY.46_3	1
YML035C_S122	YML035C	AMD1	S122	S	122	1	12.97124973021044	1.0950061910706299e-43	NY	NY.46_3	1
YML037C_S249	YML037C	YML037C	S249	S	249	1	15.59612970088362	7.4933274127263e-4	NY	NY.46_3	1
YML037C_S249	YML037C	YML037C	S249	S	249	1	15.59612970088362	0.00352849393502015	NY	NY.46_3	1
YML037C_S252	YML037C	YML037C	S252	S	252	0.999999642372131	15.59612970088362	7.4933274127263e-4	NY	NY.46_3	1
YML037C_S252	YML037C	YML037C	S252	S	252	0.999999642372131	15.59612970088362	0.00352849393502015	NY	NY.46_3	1
YML045W-A_Y9	YML045W-A	TY1A-ML1	Y9	Y	9	1	18.953730331920063	5.904134268714721e-61	NY	NY.46_3	14
YML045W-A_Y9	YML045W-A	TY1A-ML1	Y9	Y	9	1	18.953730331920063	1.9934703511775903e-52	NY	NY.46_3	14
YML045W-A_S7	YML045W-A	TY1A-ML1	S7	S	7	1	18.27402723304614	5.904134268714721e-61	NY	NY.46_3	5
YML045W-A_S7	YML045W-A	TY1A-ML1	S7	S	7	1	18.27402723304614	1.9934703511775903e-52	NY	NY.46_3	5
YML045W-A_S3	YML045W-A	TY1A-ML1	S3	S	3	0.999992191791534	18.237489795455307	5.904134268714721e-61	NY	NY.46_3	4
YML045W-A_S3	YML045W-A	TY1A-ML1	S3	S	3	0.999992191791534	18.237489795455307	1.9934703511775903e-52	NY	NY.46_3	4
YML045W-A_S16	YML045W-A	TY1A-ML1	S16	S	16	0.999994337558746	15.693155469548994	5.904134268714721e-61	NY	NY.46_3	3
YML045W-A_S16	YML045W-A	TY1A-ML1	S16	S	16	0.999994337558746	15.693155469548994	1.9934703511775903e-52	NY	NY.46_3	3
YML045W-A_S13	YML045W-A	TY1A-ML1	S13	S	13	0.998870730400085	16.454664361839253	5.904134268714721e-61	NY	NY.46_3	5
YML045W-A_S13	YML045W-A	TY1A-ML1	S13	S	13	0.998870730400085	16.454664361839253	1.9934703511775903e-52	NY	NY.46_3	5
YML045W-A_S20	YML045W-A	TY1A-ML1	S20	S	20	0.989067018032074	14.02571608560241	5.904134268714721e-61	NY	NY.46_3	1
YML045W-A_S20	YML045W-A	TY1A-ML1	S20	S	20	0.989067018032074	14.02571608560241	1.9934703511775903e-52	NY	NY.46_3	1
YML052W_S301	YML052W	SUR7	S301	S	301	1	19.9844831454507	3.019545934880229e-107	NY	NY.46_3	5
YML052W_S301	YML052W	SUR7	S301	S	301	1	19.9844831454507	3.35755377898585e-83	NY	NY.46_3	5
YML052W_S293	YML052W	SUR7	S293	S	293	1	18.48537822704949	3.019545934880229e-107	NY	NY.46_3	4
YML052W_S293	YML052W	SUR7	S293	S	293	1	18.48537822704949	3.35755377898585e-83	NY	NY.46_3	4
YML052W_S261	YML052W	SUR7	S261	S	261	0.906320691108704	14.521429174008968	3.019545934880229e-107	NY	NY.46_3	2
YML052W_S261	YML052W	SUR7	S261	S	261	0.906320691108704	14.521429174008968	3.35755377898585e-83	NY	NY.46_3	2
YML057W_S489	YML057W	CMP2	S489	S	489	0.99966287612915	15.964421941054708	1.88356171549035e-27	NY	NY.46_3	1
YML057W_S489	YML057W	CMP2	S489	S	489	0.99966287612915	15.964421941054708	2.4450222905238398e-54	NY	NY.46_3	1
YML061C_S170	YML061C	PIF1	S170	S	170	0.996123731136322	13.551288377752082	2.75742200730587e-24	NY	NY.46_3	1
YML061C_S170	YML061C	PIF1	S170	S	170	0.996123731136322	13.551288377752082	6.44743676110564e-17	NY	NY.46_3	1
YML061C_S584	YML061C	PIF1	S584	S	584	0.997948467731476	11.14160689283653	2.75742200730587e-24	NY	NY.46_3	1
YML061C_S584	YML061C	PIF1	S584	S	584	0.997948467731476	11.14160689283653	6.44743676110564e-17	NY	NY.46_3	1
YML062C_S371	YML062C	MFT1	S371	S	371	0.935967981815338	14.319924789616566	8.6543679652528e-13	NY	NY.46_3	1
YML062C_S371	YML062C	MFT1	S371	S	371	0.944738864898682	14.319924789616566	1.51810817176556e-14	NY	NY.46_3	1
YML062C_S368	YML062C	MFT1	S368	S	368	0.999997079372406	14.319924789616566	8.6543679652528e-13	NY	NY.46_3	1
YML062C_S368	YML062C	MFT1	S368	S	368	0.999997079372406	14.319924789616566	1.51810817176556e-14	NY	NY.46_3	1
YML064C_S240	YML064C	TEM1	S240	S	240	0.994551241397858	12.04517006253604	7.4011942475655e-4	NY	NY.46_3	1
YML064C_S240	YML064C	TEM1	S240	S	240	0.994551241397858	12.04517006253604	0.00585837796592701	NY	NY.46_3	1
YML064C_S236	YML064C	TEM1	S236	S	236	0.972921133041382	12.04517006253604	7.4011942475655e-4	NY	NY.46_3	1
YML064C_S236	YML064C	TEM1	S236	S	236	0.972921133041382	12.04517006253604	0.00585837796592701	NY	NY.46_3	1
YML064C_S235	YML064C	TEM1	S235	S	235	0.949558019638062	12.04517006253604	7.4011942475655e-4	NY	NY.46_3	1
YML064C_S235	YML064C	TEM1	S235	S	235	0.949558019638062	12.04517006253604	0.00585837796592701	NY	NY.46_3	1
YML065W_S237	YML065W	ORC1	S237	S	237	0.999828577041626	14.195712989180816	6.89245469817166e-53	NY	NY.46_3	2
YML065W_S237	YML065W	ORC1	S237	S	237	0.999828577041626	14.195712989180816	3.62991986217528e-30	NY	NY.46_3	2
YML070W_S5	YML070W	DAK1	S5	S	5	0.999999046325684	14.383932513513365	2.7186159112248503e-21	NY	NY.46_3	1
YML070W_S5	YML070W	DAK1	S5	S	5	0.999999046325684	14.383932513513365	1.03222636423399e-53	NY	NY.46_3	1
YML070W_S2	YML070W	DAK1	S2	S	2	0.999618947505951	14.383932513513365	2.7186159112248503e-21	NY	NY.46_3	1
YML070W_S2	YML070W	DAK1	S2	S	2	0.99961119890213	14.383932513513365	1.03222636423399e-53	NY	NY.46_3	1
YML072C_T1350	YML072C	TCB3	T1350	T	1350	0.999998807907104	17.405067165910623	5.23499413662319e-83	NY	NY.46_3	4
YML072C_T1350	YML072C	TCB3	T1350	T	1350	0.999998807907104	17.405067165910623	4.05752744769165e-72	NY	NY.46_3	4
YML072C_S1346	YML072C	TCB3	S1346	S	1346	0.993975758552551	15.965067391591017	5.23499413662319e-83	NY	NY.46_3	1
YML072C_S1346	YML072C	TCB3	S1346	S	1346	0.993975758552551	15.965067391591017	4.05752744769165e-72	NY	NY.46_3	1
YML072C_S1342	YML072C	TCB3	S1342	S	1342	0.997526824474335	14.50757612747357	5.23499413662319e-83	NY	NY.46_3	2
YML072C_S1342	YML072C	TCB3	S1342	S	1342	0.997526824474335	14.50757612747357	4.05752744769165e-72	NY	NY.46_3	2
YML072C_S1340	YML072C	TCB3	S1340	S	1340	0.976022064685822	13.60374910154548	5.23499413662319e-83	NY	NY.46_3	1
YML072C_S1340	YML072C	TCB3	S1340	S	1340	0.91651463508606	13.60374910154548	4.05752744769165e-72	NY	NY.46_3	1
YML072C_S67	YML072C	TCB3	S67	S	67	0.999999821186066	15.032424183547334	5.23499413662319e-83	NY	NY.46_3	1
YML072C_S67	YML072C	TCB3	S67	S	67	0.999999821186066	15.032424183547334	4.05752744769165e-72	NY	NY.46_3	1
YML072C_T961	YML072C	TCB3	T961	T	961	1	14.630404390224244	5.23499413662319e-83	NY	NY.46_3	1
YML072C_T961	YML072C	TCB3	T961	T	961	1	14.630404390224244	4.05752744769165e-72	NY	NY.46_3	1
YML075C_S582	YML075C	HMG1	S582	S	582	0.901552379131317	13.4622651412877	4.2494439768425e-39	NY	NY.46_3	1
YML075C_S582	YML075C	HMG1	S582	S	582	0.901552379131317	13.4622651412877	4.0679686548452696e-57	NY	NY.46_3	1
YML075C_S580	YML075C	HMG1	S580	S	580	0.886689424514771	13.4622651412877	4.2494439768425e-39	NY	NY.46_3	1
YML075C_S580	YML075C	HMG1	S580	S	580	0.886689424514771	13.4622651412877	4.0679686548452696e-57	NY	NY.46_3	1
YML076C_S126	YML076C	WAR1	S126	S	126	0.999999940395355	16.657120321420702	9.40197412816042e-29	NY	NY.46_3	2
YML076C_S126	YML076C	WAR1	S126	S	126	0.999999940395355	16.657120321420702	2.2305988548977893e-40	NY	NY.46_3	2
YML076C_S124	YML076C	WAR1	S124	S	124	0.999999940395355	16.657120321420702	9.40197412816042e-29	NY	NY.46_3	2
YML076C_S124	YML076C	WAR1	S124	S	124	0.999999940395355	16.657120321420702	2.2305988548977893e-40	NY	NY.46_3	2
YML081W_S527	YML081W	TDA9	S527	S	527	0.982525169849396	12.640486700024056	7.85604754710514e-55	NY	NY.46_3	1
YML081W_S527	YML081W	TDA9	S527	S	527	0.999963939189911	12.640486700024056	5.31084044321502e-53	NY	NY.46_3	1
YML093W_S35	YML093W	UTP14	S35	S	35	1	15.959128521101064	3.25004448464231e-79	NY	NY.46_3	6
YML093W_S35	YML093W	UTP14	S35	S	35	1	15.959128521101064	1.18567945460168e-104	NY	NY.46_3	6
YML093W_S34	YML093W	UTP14	S34	S	34	1	15.384381235787734	3.25004448464231e-79	NY	NY.46_3	4
YML093W_S34	YML093W	UTP14	S34	S	34	1	15.384381235787734	1.18567945460168e-104	NY	NY.46_3	4
YML093W_S151	YML093W	UTP14	S151	S	151	1	15.4509854372327	3.25004448464231e-79	NY	NY.46_3	2
YML093W_S151	YML093W	UTP14	S151	S	151	1	15.4509854372327	1.18567945460168e-104	NY	NY.46_3	2
YML093W_S738	YML093W	UTP14	S738	S	738	0.999970078468323	15.957048092660678	3.25004448464231e-79	NY	NY.46_3	2
YML093W_S738	YML093W	UTP14	S738	S	738	0.999970078468323	15.957048092660678	1.18567945460168e-104	NY	NY.46_3	2
YML093W_S423	YML093W	UTP14	S423	S	423	1	19.21353533290786	3.25004448464231e-79	NY	NY.46_3	3
YML093W_S423	YML093W	UTP14	S423	S	423	1	19.21353533290786	1.18567945460168e-104	NY	NY.46_3	3
YML093W_S424	YML093W	UTP14	S424	S	424	1	19.21353533290786	3.25004448464231e-79	NY	NY.46_3	3
YML093W_S424	YML093W	UTP14	S424	S	424	1	19.21353533290786	1.18567945460168e-104	NY	NY.46_3	3
YML100W_S161	YML100W	TSL1	S161	S	161	0.999836504459381	13.663259869730968	3.96434722011106e-62	NY	NY.46_3	1
YML100W_S161	YML100W	TSL1	S161	S	161	0.999836504459381	13.663259869730968	1.00406311443519e-57	NY	NY.46_3	1
YML100W_S77	YML100W	TSL1	S77	S	77	0.967591106891632	13.835923970499994	3.96434722011106e-62	NY	NY.46_3	3
YML100W_S77	YML100W	TSL1	S77	S	77	0.967591106891632	13.835923970499994	1.00406311443519e-57	NY	NY.46_3	3
YML100W_T75	YML100W	TSL1	T75	T	75	0.992766082286835	11.39458498641981	3.96434722011106e-62	NY	NY.46_3	1
YML100W_T75	YML100W	TSL1	T75	T	75	0.992766082286835	11.39458498641981	1.00406311443519e-57	NY	NY.46_3	1
YML100W_S73	YML100W	TSL1	S73	S	73	0.858770966529846	12.354256268079777	3.96434722011106e-62	NY	NY.46_3	1
YML100W_S73	YML100W	TSL1	S73	S	73	0.858770966529846	12.354256268079777	1.00406311443519e-57	NY	NY.46_3	1
YML100W_S157	YML100W	TSL1	S157	S	157	0.996021926403046	13.663259869730968	3.96434722011106e-62	NY	NY.46_3	1
YML100W_S157	YML100W	TSL1	S157	S	157	0.996021926403046	13.663259869730968	1.00406311443519e-57	NY	NY.46_3	1
YML100W_S155	YML100W	TSL1	S155	S	155	0.961651742458344	13.663259869730968	3.96434722011106e-62	NY	NY.46_3	1
YML100W_S155	YML100W	TSL1	S155	S	155	0.961651742458344	13.663259869730968	1.00406311443519e-57	NY	NY.46_3	1
YML101C_S48	YML101C	CUE4	S48	S	48	0.879164636135101	13.825236653475038	1.1715144382873698e-31	NY	NY.46_3	1
YML101C_S48	YML101C	CUE4	S48	S	48	0.879164636135101	13.825236653475038	1.55175319063667e-20	NY	NY.46_3	1
YML112W_T35	YML112W	CTK3	T35	T	35	0.833043694496155	15.65484063855449	5.10128141512326e-36	NY	NY.46_3	1
YML112W_T35	YML112W	CTK3	T35	T	35	0.833043694496155	15.65484063855449	7.98395417870754e-41	NY	NY.46_3	1
YML115C_S25	YML115C	VAN1	S25	S	25	0.999903082847595	13.50489457967212	1.06340203046001e-22	NY	NY.46_3	1
YML115C_S25	YML115C	VAN1	S25	S	25	0.999903082847595	13.50489457967212	8.027889232911878e-44	NY	NY.46_3	1
YML117W_S1018	YML117W	NAB6	S1018	S	1018	0.896825432777405	14.780902960558796	3.4639678747042e-49	NY	NY.46_3	1
YML117W_S1018	YML117W	NAB6	S1018	S	1018	0.896825432777405	14.780902960558796	4.16555865674527e-64	NY	NY.46_3	1
YML117W_S464	YML117W	NAB6	S464	S	464	0.953182101249695	15.494651336644583	3.4639678747042e-49	NY	NY.46_3	2
YML117W_S464	YML117W	NAB6	S464	S	464	0.953182101249695	15.494651336644583	4.16555865674527e-64	NY	NY.46_3	2
YML117W_S467	YML117W	NAB6	S467	S	467	0.82925546169281	12.893301761524654	3.4639678747042e-49	NY	NY.46_3	1
YML117W_S467	YML117W	NAB6	S467	S	467	0.82925546169281	12.893301761524654	4.16555865674527e-64	NY	NY.46_3	1
YML117W_S449	YML117W	NAB6	S449	S	449	0.909891128540039	17.450375975055124	3.4639678747042e-49	NY	NY.46_3	1
YML117W_S449	YML117W	NAB6	S449	S	449	0.909891128540039	17.450375975055124	4.16555865674527e-64	NY	NY.46_3	1
YML119W_S6	YML119W	YML119W	S6	S	6	0.987115681171417	17.606892364300133	2.6698266099813497e-30	NY	NY.46_3	2
YML119W_S6	YML119W	YML119W	S6	S	6	0.987115681171417	17.606892364300133	1.19312524362646e-51	NY	NY.46_3	2
YML119W_S4	YML119W	YML119W	S4	S	4	0.999999940395355	17.606892364300133	2.6698266099813497e-30	NY	NY.46_3	2
YML119W_S4	YML119W	YML119W	S4	S	4	0.999999940395355	17.606892364300133	1.19312524362646e-51	NY	NY.46_3	2
YML119W_S8	YML119W	YML119W	S8	S	8	0.980588257312775	14.109327357516696	2.6698266099813497e-30	NY	NY.46_3	1
YML119W_S8	YML119W	YML119W	S8	S	8	0.980588257312775	14.109327357516696	1.19312524362646e-51	NY	NY.46_3	1
YML119W_S2	YML119W	YML119W	S2	S	2	0.963226437568665	13.6289957278615	2.6698266099813497e-30	NY	NY.46_3	1
YML119W_S2	YML119W	YML119W	S2	S	2	0.963226437568665	13.6289957278615	1.19312524362646e-51	NY	NY.46_3	1
YML119W_S72	YML119W	YML119W	S72	S	72	1	15.50514606322396	2.6698266099813497e-30	NY	NY.46_3	1
YML119W_S72	YML119W	YML119W	S72	S	72	1	15.50514606322396	1.19312524362646e-51	NY	NY.46_3	1
YML119W_S176	YML119W	YML119W	S176	S	176	0.909686923027039	12.296509411456272	2.6698266099813497e-30	NY	NY.46_3	1
YML119W_S176	YML119W	YML119W	S176	S	176	0.909686923027039	12.296509411456272	1.19312524362646e-51	NY	NY.46_3	1
YML119W_T174	YML119W	YML119W	T174	T	174	0.909686923027039	12.296509411456272	2.6698266099813497e-30	NY	NY.46_3	1
YML119W_T174	YML119W	YML119W	T174	T	174	0.909686923027039	12.296509411456272	1.19312524362646e-51	NY	NY.46_3	1
YML127W_S513	YML127W	RSC9	S513	S	513	1	13.776948193245705	8.477939533589619e-25	NY	NY.46_3	1
YML127W_S513	YML127W	RSC9	S513	S	513	1	13.776948193245705	3.18912068678697e-16	NY	NY.46_3	1
YMR001C_S73	YMR001C	CDC5	S73	S	73	0.988476574420929	11.857360153140569	1.47741687303969e-10	NY	NY.46_3	1
YMR001C_S73	YMR001C	CDC5	S73	S	73	0.988476574420929	11.857360153140569	4.53926161036933e-19	NY	NY.46_3	1
YMR001C_T70	YMR001C	CDC5	T70	T	70	0.988476574420929	11.857360153140569	1.47741687303969e-10	NY	NY.46_3	1
YMR001C_T70	YMR001C	CDC5	T70	T	70	0.988476574420929	11.857360153140569	4.53926161036933e-19	NY	NY.46_3	1
YMR005W_S80	YMR005W	TAF4	S80	S	80	0.999996840953827	14.75875763707468	9.17198627411624e-46	NY	NY.46_3	1
YMR005W_S80	YMR005W	TAF4	S80	S	80	0.999996840953827	14.75875763707468	8.54114405529024e-65	NY	NY.46_3	1
YMR005W_S4	YMR005W	TAF4	S4	S	4	0.999364614486694	15.928599041037796	9.17198627411624e-46	NY	NY.46_3	1
YMR005W_S4	YMR005W	TAF4	S4	S	4	0.999364614486694	15.928599041037796	8.54114405529024e-65	NY	NY.46_3	1
YMR011W_S32	YMR011W	HXT2	S32	S	32	1	16.945364563241434	6.6931836168507e-49	NY	NY.46_3	2
YMR011W_S32	YMR011W	HXT2	S32	S	32	1	16.945364563241434	2.5147267977133397e-45	NY	NY.46_3	2
YMR011W_T29	YMR011W	HXT2	T29	T	29	1	16.855819550880916	6.6931836168507e-49	NY	NY.46_3	2
YMR011W_T29	YMR011W	HXT2	T29	T	29	1	16.855819550880916	2.5147267977133397e-45	NY	NY.46_3	2
YMR011W_S2	YMR011W	HXT2	S2	S	2	0.999987363815308	14.49450751509113	6.6931836168507e-49	NY	NY.46_3	1
YMR011W_S2	YMR011W	HXT2	S2	S	2	0.999987363815308	14.49450751509113	2.5147267977133397e-45	NY	NY.46_3	1
YMR011W_T6	YMR011W	HXT2	T6	T	6	0.794550120830536	11.649525942757782	6.6931836168507e-49	NY	NY.46_3	1
YMR011W_T6	YMR011W	HXT2	T6	T	6	0.80544376373291	11.649525942757782	2.5147267977133397e-45	NY	NY.46_3	1
YMR011W_S20	YMR011W	HXT2	S20	S	20	0.99086731672287	16.40909993897387	6.6931836168507e-49	NY	NY.46_3	5
YMR011W_S20	YMR011W	HXT2	S20	S	20	0.99086731672287	16.40909993897387	2.5147267977133397e-45	NY	NY.46_3	5
YMR011W_S17	YMR011W	HXT2	S17	S	17	0.999829769134521	16.462232813452722	6.6931836168507e-49	NY	NY.46_3	6
YMR011W_S17	YMR011W	HXT2	S17	S	17	0.999829769134521	16.462232813452722	2.5147267977133397e-45	NY	NY.46_3	6
YMR011W_S13	YMR011W	HXT2	S13	S	13	0.974701166152954	15.051535387660689	6.6931836168507e-49	NY	NY.46_3	2
YMR011W_S13	YMR011W	HXT2	S13	S	13	0.974701166152954	15.051535387660689	2.5147267977133397e-45	NY	NY.46_3	2
YMR011W_T16	YMR011W	HXT2	T16	T	16	0.843216419219971	10.333968925430025	6.6931836168507e-49	NY	NY.46_3	1
YMR011W_T16	YMR011W	HXT2	T16	T	16	0.843216419219971	10.333968925430025	2.5147267977133397e-45	NY	NY.46_3	1
YMR011W_S11	YMR011W	HXT2	S11	S	11	0.999950408935547	15.005778817144185	6.6931836168507e-49	NY	NY.46_3	3
YMR011W_S11	YMR011W	HXT2	S11	S	11	0.999950408935547	15.005778817144185	2.5147267977133397e-45	NY	NY.46_3	3
YMR011W_T21	YMR011W	HXT2	T21	T	21	0.944942891597748	10.333968925430025	6.6931836168507e-49	NY	NY.46_3	1
YMR011W_T21	YMR011W	HXT2	T21	T	21	0.944942891597748	10.333968925430025	2.5147267977133397e-45	NY	NY.46_3	1
YMR012W_S812	YMR012W	CLU1	S812	S	812	0.898684859275818	12.66898249240973	2.80767907377208e-39	NY	NY.46_3	1
YMR012W_S812	YMR012W	CLU1	S812	S	812	0.898684859275818	12.66898249240973	1.97171264022448e-20	NY	NY.46_3	1
YMR012W_T779	YMR012W	CLU1	T779	T	779	1	11.980761576304811	2.80767907377208e-39	NY	NY.46_3	1
YMR012W_T779	YMR012W	CLU1	T779	T	779	1	11.980761576304811	1.97171264022448e-20	NY	NY.46_3	1
YMR014W_S375	YMR014W	BUD22	S375	S	375	0.994750320911407	13.549053065834798	1.8774457564405496e-25	NY	NY.46_3	1
YMR014W_S375	YMR014W	BUD22	S375	S	375	0.994750320911407	13.549053065834798	9.220011583491379e-25	NY	NY.46_3	1
YMR014W_T371	YMR014W	BUD22	T371	T	371	0.955528676509857	13.549053065834798	1.8774457564405496e-25	NY	NY.46_3	1
YMR014W_T371	YMR014W	BUD22	T371	T	371	0.955528676509857	13.549053065834798	9.220011583491379e-25	NY	NY.46_3	1
YMR014W_Y365	YMR014W	BUD22	Y365	Y	365	0.937714040279388	13.549053065834798	1.8774457564405496e-25	NY	NY.46_3	1
YMR014W_Y365	YMR014W	BUD22	Y365	Y	365	0.937714040279388	13.549053065834798	9.220011583491379e-25	NY	NY.46_3	1
YMR016C_S771	YMR016C	SOK2	S771	S	771	1	15.773798843761076	2.78703257099286e-49	NY	NY.46_3	3
YMR016C_S771	YMR016C	SOK2	S771	S	771	1	15.773798843761076	2.3576180322031803e-52	NY	NY.46_3	3
YMR016C_S250	YMR016C	SOK2	S250	S	250	0.999999523162842	16.242885785238894	2.78703257099286e-49	NY	NY.46_3	2
YMR016C_S250	YMR016C	SOK2	S250	S	250	0.999999523162842	16.242885785238894	2.3576180322031803e-52	NY	NY.46_3	2
YMR016C_S539	YMR016C	SOK2	S539	S	539	0.994260489940643	12.637526118181656	2.78703257099286e-49	NY	NY.46_3	1
YMR016C_S539	YMR016C	SOK2	S539	S	539	0.994260489940643	12.637526118181656	2.3576180322031803e-52	NY	NY.46_3	1
YMR016C_S537	YMR016C	SOK2	S537	S	537	0.988736867904663	12.637526118181656	2.78703257099286e-49	NY	NY.46_3	1
YMR016C_S537	YMR016C	SOK2	S537	S	537	0.988736867904663	12.637526118181656	2.3576180322031803e-52	NY	NY.46_3	1
YMR016C_S295	YMR016C	SOK2	S295	S	295	0.882732748985291	14.606653358297542	2.78703257099286e-49	NY	NY.46_3	1
YMR016C_S295	YMR016C	SOK2	S295	S	295	0.882732748985291	14.606653358297542	2.3576180322031803e-52	NY	NY.46_3	1
YMR016C_S291	YMR016C	SOK2	S291	S	291	0.94744348526001	14.606653358297542	2.78703257099286e-49	NY	NY.46_3	1
YMR016C_S291	YMR016C	SOK2	S291	S	291	0.94744348526001	14.606653358297542	2.3576180322031803e-52	NY	NY.46_3	1
YMR029C_S167	YMR029C	FAR8	S167	S	167	0.99238532781601	15.135252630795383	4.284779127090539e-48	NY	NY.46_3	3
YMR029C_S167	YMR029C	FAR8	S167	S	167	0.99238532781601	15.135252630795383	4.50360200270556e-59	NY	NY.46_3	3
YMR029C_S163	YMR029C	FAR8	S163	S	163	0.999999940395355	14.714763445307891	4.284779127090539e-48	NY	NY.46_3	2
YMR029C_S163	YMR029C	FAR8	S163	S	163	0.999999940395355	14.714763445307891	4.50360200270556e-59	NY	NY.46_3	2
YMR029C_S165	YMR029C	FAR8	S165	S	165	0.991738677024841	13.151485162982176	4.284779127090539e-48	NY	NY.46_3	1
YMR029C_S165	YMR029C	FAR8	S165	S	165	0.991738677024841	13.151485162982176	4.50360200270556e-59	NY	NY.46_3	1
YMR031C_S130	YMR031C	EIS1	S130	S	130	1	19.361360650812745	5.93550389573762e-105	NY	NY.46_3	2
YMR031C_S130	YMR031C	EIS1	S130	S	130	1	19.361360650812745	2.075110809699359e-152	NY	NY.46_3	2
YMR031C_S133	YMR031C	EIS1	S133	S	133	0.941720366477966	14.683241309756648	5.93550389573762e-105	NY	NY.46_3	1
YMR031C_S133	YMR031C	EIS1	S133	S	133	0.941720366477966	14.683241309756648	2.075110809699359e-152	NY	NY.46_3	1
YMR031C_S584	YMR031C	EIS1	S584	S	584	1	15.745008558432763	5.93550389573762e-105	NY	NY.46_3	2
YMR031C_S584	YMR031C	EIS1	S584	S	584	1	15.745008558432763	2.075110809699359e-152	NY	NY.46_3	2
YMR031C_S27	YMR031C	EIS1	S27	S	27	0.998145699501038	14.52559403187285	5.93550389573762e-105	NY	NY.46_3	1
YMR031C_S27	YMR031C	EIS1	S27	S	27	0.998145699501038	14.52559403187285	2.075110809699359e-152	NY	NY.46_3	1
YMR031C_S23	YMR031C	EIS1	S23	S	23	0.99999988079071	14.52559403187285	5.93550389573762e-105	NY	NY.46_3	1
YMR031C_S23	YMR031C	EIS1	S23	S	23	0.99999988079071	14.52559403187285	2.075110809699359e-152	NY	NY.46_3	1
YMR031C_S763	YMR031C	EIS1	S763	S	763	0.9921914935112	15.274950201845115	5.93550389573762e-105	NY	NY.46_3	1
YMR031C_S763	YMR031C	EIS1	S763	S	763	0.9921914935112	15.274950201845115	2.075110809699359e-152	NY	NY.46_3	1
YMR031C_S5	YMR031C	EIS1	S5	S	5	1	15.926475172175476	5.93550389573762e-105	NY	NY.46_3	3
YMR031C_S5	YMR031C	EIS1	S5	S	5	1	15.926475172175476	2.075110809699359e-152	NY	NY.46_3	3
YMR031C_S2	YMR031C	EIS1	S2	S	2	1	15.981076145781406	5.93550389573762e-105	NY	NY.46_3	4
YMR031C_S2	YMR031C	EIS1	S2	S	2	1	15.981076145781406	2.075110809699359e-152	NY	NY.46_3	4
YMR031C_Y160	YMR031C	EIS1	Y160	Y	160	0.992141366004944	11.995849297789375	5.93550389573762e-105	NY	NY.46_3	1
YMR031C_Y160	YMR031C	EIS1	Y160	Y	160	0.992141366004944	11.995849297789375	2.075110809699359e-152	NY	NY.46_3	1
YMR032W_S421	YMR032W	HOF1	S421	S	421	0.899314045906067	12.947859193033866	3.80866988924705e-33	NY	NY.46_3	1
YMR032W_S421	YMR032W	HOF1	S421	S	421	0.893559336662292	12.947859193033866	4.4728140864707885e-56	NY	NY.46_3	1
YMR032W_S424	YMR032W	HOF1	S424	S	424	0.859624564647675	12.947859193033866	3.80866988924705e-33	NY	NY.46_3	1
YMR032W_S424	YMR032W	HOF1	S424	S	424	0.859624564647675	12.947859193033866	4.4728140864707885e-56	NY	NY.46_3	1
YMR032W_S478	YMR032W	HOF1	S478	S	478	0.98617559671402	13.503324830695432	3.80866988924705e-33	NY	NY.46_3	1
YMR032W_S478	YMR032W	HOF1	S478	S	478	0.98617559671402	13.503324830695432	4.4728140864707885e-56	NY	NY.46_3	1
YMR037C_S288	YMR037C	MSN2	S288	S	288	0.99998927116394	15.491338024641555	4.80895768698049e-33	NY	NY.46_3	2
YMR037C_S288	YMR037C	MSN2	S288	S	288	0.99998927116394	15.491338024641555	6.0090038147348e-49	NY	NY.46_3	2
YMR037C_S582	YMR037C	MSN2	S582	S	582	0.996911764144897	16.032204552974633	4.80895768698049e-33	NY	NY.46_3	2
YMR037C_S582	YMR037C	MSN2	S582	S	582	0.996911764144897	16.032204552974633	6.0090038147348e-49	NY	NY.46_3	2
YMR039C_S119	YMR039C	SUB1	S119	S	119	1	16.07126067869449	2.00691024406303e-13	NY	NY.46_3	2
YMR039C_S119	YMR039C	SUB1	S119	S	119	1	16.07126067869449	3.7590448326576296e-25	NY	NY.46_3	2
YMR043W_S2	YMR043W	MCM1	S2	S	2	1	21.746308252681928	1.2244385019237298e-140	NY	NY.46_3	7
YMR043W_S2	YMR043W	MCM1	S2	S	2	1	21.746308252681928	1.01810456885246e-115	NY	NY.46_3	7
YMR043W_T8	YMR043W	MCM1	T8	T	8	1	19.810882905315673	1.2244385019237298e-140	NY	NY.46_3	5
YMR043W_T8	YMR043W	MCM1	T8	T	8	1	19.810882905315673	1.01810456885246e-115	NY	NY.46_3	5
YMR043W_T10	YMR043W	MCM1	T10	T	10	1	14.025558892831349	1.2244385019237298e-140	NY	NY.46_3	1
YMR043W_T10	YMR043W	MCM1	T10	T	10	1	14.025558892831349	1.01810456885246e-115	NY	NY.46_3	1
YMR044W_S242	YMR044W	IOC4	S242	S	242	1	13.013991013172843	7.9631995773502e-39	NY	NY.46_3	1
YMR044W_S242	YMR044W	IOC4	S242	S	242	1	13.013991013172843	5.89326411166972e-28	NY	NY.46_3	1
YMR044W_S85	YMR044W	IOC4	S85	S	85	1	17.163481892829225	7.9631995773502e-39	NY	NY.46_3	1
YMR044W_S85	YMR044W	IOC4	S85	S	85	1	17.163481892829225	5.89326411166972e-28	NY	NY.46_3	1
YMR044W_S73	YMR044W	IOC4	S73	S	73	1	17.588028719590632	7.9631995773502e-39	NY	NY.46_3	2
YMR044W_S73	YMR044W	IOC4	S73	S	73	1	17.588028719590632	5.89326411166972e-28	NY	NY.46_3	2
YMR044W_S471	YMR044W	IOC4	S471	S	471	1	15.226824041253186	7.9631995773502e-39	NY	NY.46_3	1
YMR044W_S471	YMR044W	IOC4	S471	S	471	1	15.226824041253186	5.89326411166972e-28	NY	NY.46_3	1
YMR044W_S463	YMR044W	IOC4	S463	S	463	1	15.226824041253186	7.9631995773502e-39	NY	NY.46_3	1
YMR044W_S463	YMR044W	IOC4	S463	S	463	1	15.226824041253186	5.89326411166972e-28	NY	NY.46_3	1
YMR044W_S461	YMR044W	IOC4	S461	S	461	1	15.226824041253186	7.9631995773502e-39	NY	NY.46_3	1
YMR044W_S461	YMR044W	IOC4	S461	S	461	1	15.226824041253186	5.89326411166972e-28	NY	NY.46_3	1
YMR045C_S1055	YMR045C	TY1B-MR1	S1055	S	1055	0.999510407447815	16.552133698609367	8.2381910138973e-63	NY	NY.46_3	1
YMR045C_S1055	YMR045C	TY1B-MR1	S1055	S	1055	0.999510407447815	16.552133698609367	9.77474753901284e-97	NY	NY.46_3	1
YMR045C_S409	YMR045C	TY1B-MR1	S409	S	409	0.864902317523956	12.377724239442088	8.2381910138973e-63	NY	NY.46_3	1
YMR045C_S409	YMR045C	TY1B-MR1	S409	S	409	0.864902317523956	12.377724239442088	9.77474753901284e-97	NY	NY.46_3	1
YMR049C_S23	YMR049C	ERB1	S23	S	23	1	11.695273446009669	1.8574014336425e-14	NY	NY.46_3	1
YMR049C_S23	YMR049C	ERB1	S23	S	23	1	11.695273446009669	1.7731715235808e-26	NY	NY.46_3	1
YMR049C_S20	YMR049C	ERB1	S20	S	20	1	11.695273446009669	1.8574014336425e-14	NY	NY.46_3	1
YMR049C_S20	YMR049C	ERB1	S20	S	20	1	11.695273446009669	1.7731715235808e-26	NY	NY.46_3	1
YMR052W_T72	YMR052W	FAR3	T72	T	72	1	14.036372977488345	0.0015179826616313	NY	NY.46_3	1
YMR052W_T72	YMR052W	FAR3	T72	T	72	1	14.036372977488345	3.1870911446934502e-9	NY	NY.46_3	1
YMR052W_S69	YMR052W	FAR3	S69	S	69	1	14.036372977488345	0.0015179826616313	NY	NY.46_3	1
YMR052W_S69	YMR052W	FAR3	S69	S	69	1	14.036372977488345	3.1870911446934502e-9	NY	NY.46_3	1
YMR052W_S65	YMR052W	FAR3	S65	S	65	1	14.036372977488345	0.0015179826616313	NY	NY.46_3	1
YMR052W_S65	YMR052W	FAR3	S65	S	65	1	14.036372977488345	3.1870911446934502e-9	NY	NY.46_3	1
YMR054W_S223	YMR054W	STV1	S223	S	223	0.999999642372131	14.286890656300642	6.42145082259501e-27	NY	NY.46_3	2
YMR054W_S223	YMR054W	STV1	S223	S	223	0.999999642372131	14.286890656300642	1.1216540563690599e-40	NY	NY.46_3	2
YMR054W_S228	YMR054W	STV1	S228	S	228	0.999999642372131	13.15526167044498	6.42145082259501e-27	NY	NY.46_3	1
YMR054W_S228	YMR054W	STV1	S228	S	228	0.999999642372131	13.15526167044498	1.1216540563690599e-40	NY	NY.46_3	1
YMR058W_T630	YMR058W	FET3	T630	T	630	0.907247543334961	15.416909477751924	1.40045276586554e-59	NY	NY.46_3	1
YMR058W_T630	YMR058W	FET3	T630	T	630	0.907247543334961	15.416909477751924	1.79523493501888e-70	NY	NY.46_3	1
YMR068W_S273	YMR068W	AVO2	S273	S	273	0.863354623317719	14.269222903757452	3.1269329563583e-20	NY	NY.46_3	1
YMR068W_S273	YMR068W	AVO2	S273	S	273	0.863354623317719	14.269222903757452	3.71117029368104e-34	NY	NY.46_3	1
YMR068W_S333	YMR068W	AVO2	S333	S	333	0.981362164020538	13.965190373758318	3.1269329563583e-20	NY	NY.46_3	1
YMR068W_S333	YMR068W	AVO2	S333	S	333	0.981362164020538	13.965190373758318	3.71117029368104e-34	NY	NY.46_3	1
YMR068W_T330	YMR068W	AVO2	T330	T	330	0.999886870384216	13.965190373758318	3.1269329563583e-20	NY	NY.46_3	1
YMR068W_T330	YMR068W	AVO2	T330	T	330	0.999886870384216	13.965190373758318	3.71117029368104e-34	NY	NY.46_3	1
YMR075W_S683	YMR075W	RCO1	S683	S	683	1	15.755842366538388	4.3650766554009885e-34	NY	NY.46_3	1
YMR075W_S683	YMR075W	RCO1	S683	S	683	1	15.755842366538388	5.63909940888098e-39	NY	NY.46_3	1
YMR076C_S1233	YMR076C	PDS5	S1233	S	1233	0.999994099140167	13.790038517296852	1.20818010015008e-6	NY	NY.46_3	1
YMR076C_S1233	YMR076C	PDS5	S1233	S	1233	0.999994099140167	13.790038517296852	3.57699908020014e-8	NY	NY.46_3	1
YMR076C_S1231	YMR076C	PDS5	S1231	S	1231	0.999998390674591	13.790038517296852	1.20818010015008e-6	NY	NY.46_3	1
YMR076C_S1231	YMR076C	PDS5	S1231	S	1231	0.999998390674591	13.790038517296852	3.57699908020014e-8	NY	NY.46_3	1
YMR086W_S656	YMR086W	SEG1	S656	S	656	1	15.358651020235088	5.193902045845618e-153	NY	NY.46_3	1
YMR086W_S656	YMR086W	SEG1	S656	S	656	1	15.358651020235088	2.2169390630619996e-135	NY	NY.46_3	1
YMR086W_S118	YMR086W	SEG1	S118	S	118	0.999998688697815	16.870144500994652	5.193902045845618e-153	NY	NY.46_3	1
YMR086W_S118	YMR086W	SEG1	S118	S	118	0.999998688697815	16.870144500994652	2.2169390630619996e-135	NY	NY.46_3	1
YMR086W_S875	YMR086W	SEG1	S875	S	875	0.946459412574768	11.938712183640313	5.193902045845618e-153	NY	NY.46_3	1
YMR086W_S875	YMR086W	SEG1	S875	S	875	0.946459412574768	11.938712183640313	2.2169390630619996e-135	NY	NY.46_3	1
YMR086W_S870	YMR086W	SEG1	S870	S	870	0.997458100318909	11.938712183640313	5.193902045845618e-153	NY	NY.46_3	1
YMR086W_S870	YMR086W	SEG1	S870	S	870	0.997646689414978	11.938712183640313	2.2169390630619996e-135	NY	NY.46_3	1
YMR086W_S874	YMR086W	SEG1	S874	S	874	0.954331934452057	12.800805772524456	5.193902045845618e-153	NY	NY.46_3	1
YMR086W_S874	YMR086W	SEG1	S874	S	874	0.954331934452057	12.800805772524456	2.2169390630619996e-135	NY	NY.46_3	1
YMR086W_S217	YMR086W	SEG1	S217	S	217	0.999304056167603	14.329921136647991	5.193902045845618e-153	NY	NY.46_3	3
YMR086W_S217	YMR086W	SEG1	S217	S	217	0.999304056167603	14.329921136647991	2.2169390630619996e-135	NY	NY.46_3	3
YMR086W_S220	YMR086W	SEG1	S220	S	220	0.997716784477234	12.616119154180726	5.193902045845618e-153	NY	NY.46_3	2
YMR086W_S220	YMR086W	SEG1	S220	S	220	0.997716784477234	12.616119154180726	2.2169390630619996e-135	NY	NY.46_3	2
YMR086W_S48	YMR086W	SEG1	S48	S	48	0.999874472618103	16.209200554097134	5.193902045845618e-153	NY	NY.46_3	1
YMR086W_S48	YMR086W	SEG1	S48	S	48	0.999874472618103	16.209200554097134	2.2169390630619996e-135	NY	NY.46_3	1
YMR086W_S898	YMR086W	SEG1	S898	S	898	1	17.003116547601874	5.193902045845618e-153	NY	NY.46_3	1
YMR086W_S898	YMR086W	SEG1	S898	S	898	1	17.003116547601874	2.2169390630619996e-135	NY	NY.46_3	1
YMR086W_S895	YMR086W	SEG1	S895	S	895	1	17.003116547601874	5.193902045845618e-153	NY	NY.46_3	1
YMR086W_S895	YMR086W	SEG1	S895	S	895	1	17.003116547601874	2.2169390630619996e-135	NY	NY.46_3	1
YMR086W_S923	YMR086W	SEG1	S923	S	923	0.954165816307068	12.370239762812572	5.193902045845618e-153	NY	NY.46_3	1
YMR086W_S923	YMR086W	SEG1	S923	S	923	0.954165816307068	12.370239762812572	2.2169390630619996e-135	NY	NY.46_3	1
YMR086W_S85	YMR086W	SEG1	S85	S	85	0.999999463558197	15.175384779206777	5.193902045845618e-153	NY	NY.46_3	1
YMR086W_S85	YMR086W	SEG1	S85	S	85	0.999999463558197	15.175384779206777	2.2169390630619996e-135	NY	NY.46_3	1
YMR086W_S818	YMR086W	SEG1	S818	S	818	1	18.418007397009212	5.193902045845618e-153	NY	NY.46_3	2
YMR086W_S818	YMR086W	SEG1	S818	S	818	1	18.418007397009212	2.2169390630619996e-135	NY	NY.46_3	2
YMR086W_S816	YMR086W	SEG1	S816	S	816	1	18.418007397009212	5.193902045845618e-153	NY	NY.46_3	2
YMR086W_S816	YMR086W	SEG1	S816	S	816	1	18.418007397009212	2.2169390630619996e-135	NY	NY.46_3	2
YMR086W_S352	YMR086W	SEG1	S352	S	352	0.9437136054039	11.993368499716354	5.193902045845618e-153	NY	NY.46_3	1
YMR086W_S352	YMR086W	SEG1	S352	S	352	0.950687885284424	11.993368499716354	2.2169390630619996e-135	NY	NY.46_3	1
YMR086W_S66	YMR086W	SEG1	S66	S	66	0.9962397813797	15.83673044135146	5.193902045845618e-153	NY	NY.46_3	1
YMR086W_S66	YMR086W	SEG1	S66	S	66	0.9962397813797	15.83673044135146	2.2169390630619996e-135	NY	NY.46_3	1
YMR086W_S63	YMR086W	SEG1	S63	S	63	0.999998927116394	15.83673044135146	5.193902045845618e-153	NY	NY.46_3	1
YMR086W_S63	YMR086W	SEG1	S63	S	63	0.999998927116394	15.83673044135146	2.2169390630619996e-135	NY	NY.46_3	1
YMR086W_S461	YMR086W	SEG1	S461	S	461	0.895470678806305	13.273913436563076	5.193902045845618e-153	NY	NY.46_3	1
YMR086W_S461	YMR086W	SEG1	S461	S	461	0.996710658073425	13.273913436563076	2.2169390630619996e-135	NY	NY.46_3	1
YMR086W_S238	YMR086W	SEG1	S238	S	238	0.986089944839478	13.787100548077609	5.193902045845618e-153	NY	NY.46_3	2
YMR086W_S238	YMR086W	SEG1	S238	S	238	1	13.787100548077609	2.2169390630619996e-135	NY	NY.46_3	2
YMR086W_S235	YMR086W	SEG1	S235	S	235	0.986089944839478	13.787100548077609	5.193902045845618e-153	NY	NY.46_3	2
YMR086W_S235	YMR086W	SEG1	S235	S	235	1	13.787100548077609	2.2169390630619996e-135	NY	NY.46_3	2
YMR086W_S319	YMR086W	SEG1	S319	S	319	1	10.848084719608732	5.193902045845618e-153	NY	NY.46_3	1
YMR086W_S319	YMR086W	SEG1	S319	S	319	1	10.848084719608732	2.2169390630619996e-135	NY	NY.46_3	1
YMR086W_S318	YMR086W	SEG1	S318	S	318	1	10.848084719608732	5.193902045845618e-153	NY	NY.46_3	1
YMR086W_S318	YMR086W	SEG1	S318	S	318	1	10.848084719608732	2.2169390630619996e-135	NY	NY.46_3	1
YMR086W_S630	YMR086W	SEG1	S630	S	630	0.971544504165649	10.81261900023616	5.193902045845618e-153	NY	NY.46_3	1
YMR086W_S630	YMR086W	SEG1	S630	S	630	0.971544504165649	10.81261900023616	2.2169390630619996e-135	NY	NY.46_3	1
YMR086W_S97	YMR086W	SEG1	S97	S	97	0.893676280975342	10.5138469463685	5.193902045845618e-153	NY	NY.46_3	1
YMR086W_S97	YMR086W	SEG1	S97	S	97	0.893676280975342	10.5138469463685	2.2169390630619996e-135	NY	NY.46_3	1
YMR086W_S739	YMR086W	SEG1	S739	S	739	0.770374178886414	11.072923364706162	5.193902045845618e-153	NY	NY.46_3	1
YMR086W_S739	YMR086W	SEG1	S739	S	739	0.770374178886414	11.072923364706162	2.2169390630619996e-135	NY	NY.46_3	1
YMR091C_S2	YMR091C	NPL6	S2	S	2	1	20.194632872593665	3.44333549551034e-64	NY	NY.46_3	11
YMR091C_S2	YMR091C	NPL6	S2	S	2	1	20.194632872593665	1.74392385470242e-77	NY	NY.46_3	11
YMR091C_S10	YMR091C	NPL6	S10	S	10	1	18.489991833142767	3.44333549551034e-64	NY	NY.46_3	6
YMR091C_S10	YMR091C	NPL6	S10	S	10	1	18.489991833142767	1.74392385470242e-77	NY	NY.46_3	6
YMR091C_S4	YMR091C	NPL6	S4	S	4	1	20.512188476224864	3.44333549551034e-64	NY	NY.46_3	9
YMR091C_S4	YMR091C	NPL6	S4	S	4	1	20.512188476224864	1.74392385470242e-77	NY	NY.46_3	9
YMR091C_S18	YMR091C	NPL6	S18	S	18	1	12.858390321016024	3.44333549551034e-64	NY	NY.46_3	1
YMR091C_S18	YMR091C	NPL6	S18	S	18	1	12.858390321016024	1.74392385470242e-77	NY	NY.46_3	1
YMR102C_S531	YMR102C	YMR102C	S531	S	531	1	15.45583393181982	8.42910955168844e-101	NY	NY.46_3	1
YMR102C_S531	YMR102C	YMR102C	S531	S	531	1	15.45583393181982	6.142667775422719e-95	NY	NY.46_3	1
YMR102C_S528	YMR102C	YMR102C	S528	S	528	0.999995470046997	15.45583393181982	8.42910955168844e-101	NY	NY.46_3	1
YMR102C_S528	YMR102C	YMR102C	S528	S	528	0.999995470046997	15.45583393181982	6.142667775422719e-95	NY	NY.46_3	1
YMR102C_T9	YMR102C	YMR102C	T9	T	9	0.910221576690674	14.74150365929159	8.42910955168844e-101	NY	NY.46_3	1
YMR102C_T9	YMR102C	YMR102C	T9	T	9	0.910221576690674	14.74150365929159	6.142667775422719e-95	NY	NY.46_3	1
YMR102C_T102	YMR102C	YMR102C	T102	T	102	1	9.865926700042465	8.42910955168844e-101	NY	NY.46_3	1
YMR102C_T102	YMR102C	YMR102C	T102	T	102	1	9.865926700042465	6.142667775422719e-95	NY	NY.46_3	1
YMR104C_T66	YMR104C	YPK2	T66	T	66	0.999222099781036	13.457620285414269	2.1086081943562198e-20	NY	NY.46_3	2
YMR104C_T66	YMR104C	YPK2	T66	T	66	0.999222099781036	13.457620285414269	2.70660689342281e-21	NY	NY.46_3	2
YMR104C_T63	YMR104C	YPK2	T63	T	63	0.999222099781036	13.457620285414269	2.1086081943562198e-20	NY	NY.46_3	2
YMR104C_T63	YMR104C	YPK2	T63	T	63	0.999222099781036	13.457620285414269	2.70660689342281e-21	NY	NY.46_3	2
YMR105C_S119	YMR105C	PGM2	S119	S	119	0.802225768566132	14.686543037173484	5.7390466075028e-17	NY	NY.46_3	1
YMR105C_S119	YMR105C	PGM2	S119	S	119	0.802225768566132	14.686543037173484	2.0242056817085095e-54	NY	NY.46_3	1
YMR108W_S278	YMR108W	ILV2	S278	S	278	0.999261736869812	13.91859707944281	3.7191534980736e-4	NY	NY.46_3	1
YMR108W_S278	YMR108W	ILV2	S278	S	278	0.999261736869812	13.91859707944281	0.00103646221386104	NY	NY.46_3	1
YMR108W_T277	YMR108W	ILV2	T277	T	277	0.999618530273438	13.91859707944281	3.7191534980736e-4	NY	NY.46_3	1
YMR108W_T277	YMR108W	ILV2	T277	T	277	0.999618530273438	13.91859707944281	0.00103646221386104	NY	NY.46_3	1
YMR108W_S270	YMR108W	ILV2	S270	S	270	0.99942547082901	13.91859707944281	3.7191534980736e-4	NY	NY.46_3	1
YMR108W_S270	YMR108W	ILV2	S270	S	270	0.99942547082901	13.91859707944281	0.00103646221386104	NY	NY.46_3	1
YMR109W_S777	YMR109W	MYO5	S777	S	777	1	18.702486215325717	1.00731624093083e-77	NY	NY.46_3	3
YMR109W_S777	YMR109W	MYO5	S777	S	777	1	18.702486215325717	1.50163561851417e-82	NY	NY.46_3	3
YMR109W_S775	YMR109W	MYO5	S775	S	775	0.999997496604919	17.70727778311655	1.00731624093083e-77	NY	NY.46_3	2
YMR109W_S775	YMR109W	MYO5	S775	S	775	0.999997496604919	17.70727778311655	1.50163561851417e-82	NY	NY.46_3	2
YMR109W_S357	YMR109W	MYO5	S357	S	357	0.942723512649536	14.353295986113109	1.00731624093083e-77	NY	NY.46_3	1
YMR109W_S357	YMR109W	MYO5	S357	S	357	0.942723512649536	14.353295986113109	1.50163561851417e-82	NY	NY.46_3	1
YMR109W_S1027	YMR109W	MYO5	S1027	S	1027	0.999074041843414	16.52073610490669	1.00731624093083e-77	NY	NY.46_3	2
YMR109W_S1027	YMR109W	MYO5	S1027	S	1027	0.999074041843414	16.52073610490669	1.50163561851417e-82	NY	NY.46_3	2
YMR109W_S1205	YMR109W	MYO5	S1205	S	1205	1	13.302359247084093	1.00731624093083e-77	NY	NY.46_3	1
YMR109W_S1205	YMR109W	MYO5	S1205	S	1205	1	13.302359247084093	1.50163561851417e-82	NY	NY.46_3	1
YMR111C_S42	YMR111C	YMR111C	S42	S	42	0.854466557502747	14.2641656601302	1.57521685994503e-36	NY	NY.46_3	1
YMR111C_S42	YMR111C	YMR111C	S42	S	42	0.854466557502747	14.2641656601302	1.06677546814131e-69	NY	NY.46_3	1
YMR116C_S3	YMR116C	ASC1	S3	S	3	1	14.130143980460211	2.49594543408252e-37	NY	NY.46_3	2
YMR116C_S3	YMR116C	ASC1	S3	S	3	1	14.130143980460211	1.9956104405238999e-81	NY	NY.46_3	2
YMR120C_T38	YMR120C	ADE17	T38	T	38	1	14.35843005884541	1.025589317286e-6	NY	NY.46_3	1
YMR120C_T38	YMR120C	ADE17	T38	T	38	1	14.35843005884541	1.33265044870684e-11	NY	NY.46_3	1
YMR120C_S35	YMR120C	ADE17	S35	S	35	1	14.35843005884541	1.025589317286e-6	NY	NY.46_3	1
YMR120C_S35	YMR120C	ADE17	S35	S	35	1	14.35843005884541	1.33265044870684e-11	NY	NY.46_3	1
YMR124W_S348	YMR124W	YMR124W	S348	S	348	0.999996662139893	14.804696356722008	2.44826720290711e-50	NY	NY.46_3	1
YMR124W_S348	YMR124W	YMR124W	S348	S	348	0.999996662139893	14.804696356722008	1.6999825384681898e-56	NY	NY.46_3	1
YMR124W_S297	YMR124W	YMR124W	S297	S	297	0.995148062705994	15.493555042043033	2.44826720290711e-50	NY	NY.46_3	2
YMR124W_S297	YMR124W	YMR124W	S297	S	297	0.995148062705994	15.493555042043033	1.6999825384681898e-56	NY	NY.46_3	2
YMR124W_S300	YMR124W	YMR124W	S300	S	300	1	14.967896197572037	2.44826720290711e-50	NY	NY.46_3	1
YMR124W_S300	YMR124W	YMR124W	S300	S	300	1	14.967896197572037	1.6999825384681898e-56	NY	NY.46_3	1
YMR124W_S293	YMR124W	YMR124W	S293	S	293	0.983780145645142	12.704768175649692	2.44826720290711e-50	NY	NY.46_3	1
YMR124W_S293	YMR124W	YMR124W	S293	S	293	0.983780145645142	12.704768175649692	1.6999825384681898e-56	NY	NY.46_3	1
YMR124W_S664	YMR124W	YMR124W	S664	S	664	1	12.128019089900713	2.44826720290711e-50	NY	NY.46_3	1
YMR124W_S664	YMR124W	YMR124W	S664	S	664	1	12.128019089900713	1.6999825384681898e-56	NY	NY.46_3	1
YMR124W_T667	YMR124W	YMR124W	T667	T	667	1	12.128019089900713	2.44826720290711e-50	NY	NY.46_3	1
YMR124W_T667	YMR124W	YMR124W	T667	T	667	1	12.128019089900713	1.6999825384681898e-56	NY	NY.46_3	1
YMR124W_S653	YMR124W	YMR124W	S653	S	653	1	14.35566846696976	2.44826720290711e-50	NY	NY.46_3	1
YMR124W_S653	YMR124W	YMR124W	S653	S	653	1	14.35566846696976	1.6999825384681898e-56	NY	NY.46_3	1
YMR124W_S649	YMR124W	YMR124W	S649	S	649	1	14.35566846696976	2.44826720290711e-50	NY	NY.46_3	1
YMR124W_S649	YMR124W	YMR124W	S649	S	649	1	14.35566846696976	1.6999825384681898e-56	NY	NY.46_3	1
YMR124W_S757	YMR124W	YMR124W	S757	S	757	0.997743904590607	21.84945239852707	2.44826720290711e-50	NY	NY.46_3	1
YMR124W_S757	YMR124W	YMR124W	S757	S	757	0.997743904590607	21.84945239852707	1.6999825384681898e-56	NY	NY.46_3	1
YMR124W_S753	YMR124W	YMR124W	S753	S	753	0.99776965379715	21.84945239852707	2.44826720290711e-50	NY	NY.46_3	1
YMR124W_S753	YMR124W	YMR124W	S753	S	753	0.99776965379715	21.84945239852707	1.6999825384681898e-56	NY	NY.46_3	1
YMR124W_S265	YMR124W	YMR124W	S265	S	265	1	14.302990912085376	2.44826720290711e-50	NY	NY.46_3	1
YMR124W_S265	YMR124W	YMR124W	S265	S	265	1	14.302990912085376	1.6999825384681898e-56	NY	NY.46_3	1
YMR124W_S262	YMR124W	YMR124W	S262	S	262	1	14.302990912085376	2.44826720290711e-50	NY	NY.46_3	1
YMR124W_S262	YMR124W	YMR124W	S262	S	262	1	14.302990912085376	1.6999825384681898e-56	NY	NY.46_3	1
YMR124W_S718	YMR124W	YMR124W	S718	S	718	0.962522506713867	11.919141854784378	2.44826720290711e-50	NY	NY.46_3	1
YMR124W_S718	YMR124W	YMR124W	S718	S	718	0.962522506713867	11.919141854784378	1.6999825384681898e-56	NY	NY.46_3	1
YMR124W_S717	YMR124W	YMR124W	S717	S	717	0.963830649852753	11.919141854784378	2.44826720290711e-50	NY	NY.46_3	1
YMR124W_S717	YMR124W	YMR124W	S717	S	717	0.963830649852753	11.919141854784378	1.6999825384681898e-56	NY	NY.46_3	1
YMR126C_T298	YMR126C	DLT1	T298	T	298	0.752689003944397	15.654882414124224	2.2068517570169994e-33	NY	NY.46_3	1
YMR126C_T298	YMR126C	DLT1	T298	T	298	0.752689003944397	15.654882414124224	9.82422218771388e-16	NY	NY.46_3	1
YMR126C_S295	YMR126C	DLT1	S295	S	295	0.999996840953827	16.078070967976494	2.2068517570169994e-33	NY	NY.46_3	2
YMR126C_S295	YMR126C	DLT1	S295	S	295	0.999998390674591	16.078070967976494	9.82422218771388e-16	NY	NY.46_3	2
YMR126C_S338	YMR126C	DLT1	S338	S	338	0.796211063861847	15.31529093506571	2.2068517570169994e-33	NY	NY.46_3	1
YMR126C_S338	YMR126C	DLT1	S338	S	338	0.796211063861847	15.31529093506571	9.82422218771388e-16	NY	NY.46_3	1
YMR126C_S335	YMR126C	DLT1	S335	S	335	0.927992701530457	15.31529093506571	2.2068517570169994e-33	NY	NY.46_3	1
YMR126C_S335	YMR126C	DLT1	S335	S	335	0.927992701530457	15.31529093506571	9.82422218771388e-16	NY	NY.46_3	1
YMR128W_Y651	YMR128W	ECM16	Y651	Y	651	0.99632817506790206	16.129930378782355	4.92338115335409e-52	NY	NY.46_3	1
YMR128W_Y651	YMR128W	ECM16	Y651	Y	651	0.99632817506790206	16.129930378782355	4.12103426658391e-72	NY	NY.46_3	1
YMR128W_T1207	YMR128W	ECM16	T1207	T	1207	0.987778127193451	13.850090019806164	4.92338115335409e-52	NY	NY.46_3	1
YMR128W_T1207	YMR128W	ECM16	T1207	T	1207	0.987778127193451	13.850090019806164	4.12103426658391e-72	NY	NY.46_3	1
YMR128W_S1205	YMR128W	ECM16	S1205	S	1205	0.987778127193451	13.850090019806164	4.92338115335409e-52	NY	NY.46_3	1
YMR128W_S1205	YMR128W	ECM16	S1205	S	1205	0.987778127193451	13.850090019806164	4.12103426658391e-72	NY	NY.46_3	1
YMR128W_S306	YMR128W	ECM16	S306	S	306	0.999709963798523	14.296398095160203	4.92338115335409e-52	NY	NY.46_3	1
YMR128W_S306	YMR128W	ECM16	S306	S	306	0.999709963798523	14.296398095160203	4.12103426658391e-72	NY	NY.46_3	1
YMR128W_T304	YMR128W	ECM16	T304	T	304	0.943707883358002	14.296398095160203	4.92338115335409e-52	NY	NY.46_3	1
YMR128W_T304	YMR128W	ECM16	T304	T	304	0.943707883358002	14.296398095160203	4.12103426658391e-72	NY	NY.46_3	1
YMR131C_S5	YMR131C	RRB1	S5	S	5	1	14.248954197731717	1.2658652837644898e-25	NY	NY.46_3	2
YMR131C_S5	YMR131C	RRB1	S5	S	5	1	14.248954197731717	4.03321862354192e-21	NY	NY.46_3	2
YMR137C_S193	YMR137C	PSO2	S193	S	193	0.760822057723999	15.025761863871155	3.5052554885645296e-33	NY	NY.46_3	1
YMR137C_S193	YMR137C	PSO2	S193	S	193	0.760822057723999	15.025761863871155	3.65091191643373e-17	NY	NY.46_3	1
YMR137C_S189	YMR137C	PSO2	S189	S	189	0.991311252117157	15.025761863871155	3.5052554885645296e-33	NY	NY.46_3	1
YMR137C_S189	YMR137C	PSO2	S189	S	189	0.991311252117157	15.025761863871155	3.65091191643373e-17	NY	NY.46_3	1
YMR139W_Y199	YMR139W	RIM11	Y199	Y	199	0.99988728761673	14.46320532882632	5.475475960554978e-44	NY	NY.46_3	1
YMR139W_Y199	YMR139W	RIM11	Y199	Y	199	0.99988728761673	14.46320532882632	6.3231365329316804e-65	NY	NY.46_3	1
YMR139W_S8	YMR139W	RIM11	S8	S	8	0.999996542930603	15.91583587579691	5.475475960554978e-44	NY	NY.46_3	2
YMR139W_S8	YMR139W	RIM11	S8	S	8	0.999996542930603	15.91583587579691	6.3231365329316804e-65	NY	NY.46_3	2
YMR142C_S165	YMR142C	RPL13B	S165	S	165	1	10.082436493133844	8.46023921599848e-17	NY	NY.46_3	1
YMR142C_S165	YMR142C	RPL13B	S165	S	165	1	10.082436493133844	8.233168133055159e-36	NY	NY.46_3	1
YMR152W_S75	YMR152W	YIM1	S75	S	75	1	15.8418106425705	3.34509620818778e-6	NY	NY.46_3	1
YMR152W_S75	YMR152W	YIM1	S75	S	75	1	15.8418106425705	2.5508703929508003e-10	NY	NY.46_3	1
YMR152W_Y74	YMR152W	YIM1	Y74	Y	74	1	15.8418106425705	3.34509620818778e-6	NY	NY.46_3	1
YMR152W_Y74	YMR152W	YIM1	Y74	Y	74	1	15.8418106425705	2.5508703929508003e-10	NY	NY.46_3	1
YMR152W_S71	YMR152W	YIM1	S71	S	71	1	15.8418106425705	3.34509620818778e-6	NY	NY.46_3	1
YMR152W_S71	YMR152W	YIM1	S71	S	71	1	15.8418106425705	2.5508703929508003e-10	NY	NY.46_3	1
YMR152W_Y70	YMR152W	YIM1	Y70	Y	70	1	15.8418106425705	3.34509620818778e-6	NY	NY.46_3	1
YMR152W_Y70	YMR152W	YIM1	Y70	Y	70	1	15.8418106425705	2.5508703929508003e-10	NY	NY.46_3	1
YMR152W_T69	YMR152W	YIM1	T69	T	69	1	15.8418106425705	3.34509620818778e-6	NY	NY.46_3	1
YMR152W_T69	YMR152W	YIM1	T69	T	69	1	15.8418106425705	2.5508703929508003e-10	NY	NY.46_3	1
YMR153W_S297	YMR153W	NUP53	S297	S	297	0.981677055358887	14.198129211348544	6.13051203820463e-32	NY	NY.46_3	2
YMR153W_S297	YMR153W	NUP53	S297	S	297	0.981677055358887	14.198129211348544	1.01723264730262e-53	NY	NY.46_3	2
YMR153W_S101	YMR153W	NUP53	S101	S	101	0.999352872371674	13.636247749644411	6.13051203820463e-32	NY	NY.46_3	1
YMR153W_S101	YMR153W	NUP53	S101	S	101	0.999352872371674	13.636247749644411	1.01723264730262e-53	NY	NY.46_3	1
YMR153W_S107	YMR153W	NUP53	S107	S	107	0.823274374008179	12.744367647470549	6.13051203820463e-32	NY	NY.46_3	1
YMR153W_S107	YMR153W	NUP53	S107	S	107	0.823274374008179	12.744367647470549	1.01723264730262e-53	NY	NY.46_3	1
YMR161W_S109	YMR161W	HLJ1	S109	S	109	0.932792842388153	11.440732723416223	0.00158334018867242	NY	NY.46_3	1
YMR161W_S109	YMR161W	HLJ1	S109	S	109	0.834377944469452	11.440732723416223	4.04493927719966e-31	NY	NY.46_3	1
YMR162C_S908	YMR162C	DNF3	S908	S	908	0.844522297382355	12.613588169915058	5.33195928672833e-96	NY	NY.46_3	1
YMR162C_S908	YMR162C	DNF3	S908	S	908	0.844522297382355	12.613588169915058	7.45557122732149e-69	NY	NY.46_3	1
YMR162C_S1619	YMR162C	DNF3	S1619	S	1619	0.997310817241669	12.737444819301096	5.33195928672833e-96	NY	NY.46_3	1
YMR162C_S1619	YMR162C	DNF3	S1619	S	1619	0.997310817241669	12.737444819301096	7.45557122732149e-69	NY	NY.46_3	1
YMR162C_S1616	YMR162C	DNF3	S1616	S	1616	0.964475810527802	12.737444819301096	5.33195928672833e-96	NY	NY.46_3	1
YMR162C_S1616	YMR162C	DNF3	S1616	S	1616	0.964475810527802	12.737444819301096	7.45557122732149e-69	NY	NY.46_3	1
YMR162C_S697	YMR162C	DNF3	S697	S	697	0.998069167137146	13.045907677833204	5.33195928672833e-96	NY	NY.46_3	1
YMR162C_S697	YMR162C	DNF3	S697	S	697	0.937710404396057	13.045907677833204	7.45557122732149e-69	NY	NY.46_3	1
YMR162C_S699	YMR162C	DNF3	S699	S	699	0.874708831310272	13.045907677833204	5.33195928672833e-96	NY	NY.46_3	1
YMR162C_S699	YMR162C	DNF3	S699	S	699	0.874708831310272	13.045907677833204	7.45557122732149e-69	NY	NY.46_3	1
YMR165C_S814	YMR165C	PAH1	S814	S	814	0.986699104309082	13.82054446905024	6.05042940796113e-68	NY	NY.46_3	1
YMR165C_S814	YMR165C	PAH1	S814	S	814	0.986680805683136	13.82054446905024	3.7255164904421895e-35	NY	NY.46_3	1
YMR165C_S818	YMR165C	PAH1	S818	S	818	0.795804440975189	13.279172106222214	6.05042940796113e-68	NY	NY.46_3	1
YMR165C_S818	YMR165C	PAH1	S818	S	818	0.795804440975189	13.279172106222214	3.7255164904421895e-35	NY	NY.46_3	1
YMR165C_S810	YMR165C	PAH1	S810	S	810	0.981286942958832	13.82054446905024	6.05042940796113e-68	NY	NY.46_3	1
YMR165C_S810	YMR165C	PAH1	S810	S	810	0.983293831348419	13.82054446905024	3.7255164904421895e-35	NY	NY.46_3	1
YMR165C_S602	YMR165C	PAH1	S602	S	602	1	16.883125074602322	6.05042940796113e-68	NY	NY.46_3	1
YMR165C_S602	YMR165C	PAH1	S602	S	602	1	16.883125074602322	3.7255164904421895e-35	NY	NY.46_3	1
YMR165C_S748	YMR165C	PAH1	S748	S	748	1	16.868853160012623	6.05042940796113e-68	NY	NY.46_3	3
YMR165C_S748	YMR165C	PAH1	S748	S	748	1	16.868853160012623	3.7255164904421895e-35	NY	NY.46_3	3
YMR165C_S744	YMR165C	PAH1	S744	S	744	1	16.868853160012623	6.05042940796113e-68	NY	NY.46_3	3
YMR165C_S744	YMR165C	PAH1	S744	S	744	1	16.868853160012623	3.7255164904421895e-35	NY	NY.46_3	3
YMR165C_S773	YMR165C	PAH1	S773	S	773	0.9999760389328	12.474027188715826	6.05042940796113e-68	NY	NY.46_3	1
YMR165C_S773	YMR165C	PAH1	S773	S	773	0.9999760389328	12.474027188715826	3.7255164904421895e-35	NY	NY.46_3	1
YMR165C_S774	YMR165C	PAH1	S774	S	774	0.9999760389328	12.474027188715826	6.05042940796113e-68	NY	NY.46_3	1
YMR165C_S774	YMR165C	PAH1	S774	S	774	0.9999760389328	12.474027188715826	3.7255164904421895e-35	NY	NY.46_3	1
YMR173W_S348	YMR173W	DDR48	S348	S	348	0.999719381332397	15.290041962572593	9.514161429191308e-64	NY	NY.46_3	2
YMR173W_S348	YMR173W	DDR48	S348	S	348	0.999719381332397	15.290041962572593	1.89109147862592e-91	NY	NY.46_3	2
YMR173W_Y346	YMR173W	DDR48	Y346	Y	346	0.997693955898285	13.64733478172825	9.514161429191308e-64	NY	NY.46_3	1
YMR173W_Y346	YMR173W	DDR48	Y346	Y	346	0.997693955898285	13.64733478172825	1.89109147862592e-91	NY	NY.46_3	1
YMR173W_Y338	YMR173W	DDR48	Y338	Y	338	0.998468816280365	11.049182379028055	9.514161429191308e-64	NY	NY.46_3	1
YMR173W_Y338	YMR173W	DDR48	Y338	Y	338	0.998468816280365	11.049182379028055	1.89109147862592e-91	NY	NY.46_3	1
YMR173W_S191	YMR173W	DDR48	S191	S	191	1	18.07690827540616	9.514161429191308e-64	NY	NY.46_3	3
YMR173W_S191	YMR173W	DDR48	S191	S	191	1	18.07690827540616	1.89109147862592e-91	NY	NY.46_3	3
YMR173W_S322	YMR173W	DDR48	S322	S	322	1	18.07690827540616	9.514161429191308e-64	NY	NY.46_3	3
YMR173W_S322	YMR173W	DDR48	S322	S	322	1	18.07690827540616	1.89109147862592e-91	NY	NY.46_3	3
YMR173W_S183	YMR173W	DDR48	S183	S	183	0.806406140327454	15.265510431013864	9.514161429191308e-64	NY	NY.46_3	1
YMR173W_S183	YMR173W	DDR48	S183	S	183	0.806406140327454	15.265510431013864	1.89109147862592e-91	NY	NY.46_3	1
YMR173W_S314	YMR173W	DDR48	S314	S	314	0.806406140327454	15.265510431013864	9.514161429191308e-64	NY	NY.46_3	1
YMR173W_S314	YMR173W	DDR48	S314	S	314	0.806406140327454	15.265510431013864	1.89109147862592e-91	NY	NY.46_3	1
YMR173W_Y189	YMR173W	DDR48	Y189	Y	189	0.999101400375366	14.899385574817671	9.514161429191308e-64	NY	NY.46_3	1
YMR173W_Y189	YMR173W	DDR48	Y189	Y	189	0.999101400375366	14.899385574817671	1.89109147862592e-91	NY	NY.46_3	1
YMR173W_Y320	YMR173W	DDR48	Y320	Y	320	0.999101400375366	14.899385574817671	9.514161429191308e-64	NY	NY.46_3	1
YMR173W_Y320	YMR173W	DDR48	Y320	Y	320	0.999101400375366	14.899385574817671	1.89109147862592e-91	NY	NY.46_3	1
YMR173W_Y312	YMR173W	DDR48	Y312	Y	312	0.980688631534576	10.675446915056138	9.514161429191308e-64	NY	NY.46_3	1
YMR173W_Y312	YMR173W	DDR48	Y312	Y	312	0.980688631534576	10.675446915056138	1.89109147862592e-91	NY	NY.46_3	1
YMR173W_Y404	YMR173W	DDR48	Y404	Y	404	0.931138515472412	14.675253541766285	9.514161429191308e-64	NY	NY.46_3	2
YMR173W_Y404	YMR173W	DDR48	Y404	Y	404	0.931138515472412	14.675253541766285	1.89109147862592e-91	NY	NY.46_3	2
YMR173W_S295	YMR173W	DDR48	S295	S	295	0.974126160144806	17.455686402916093	9.514161429191308e-64	NY	NY.46_3	2
YMR173W_S295	YMR173W	DDR48	S295	S	295	0.974126160144806	17.455686402916093	1.89109147862592e-91	NY	NY.46_3	2
YMR173W_Y293	YMR173W	DDR48	Y293	Y	293	0.998750686645508	13.99982972319179	9.514161429191308e-64	NY	NY.46_3	2
YMR173W_Y293	YMR173W	DDR48	Y293	Y	293	0.998750686645508	13.99982972319179	1.89109147862592e-91	NY	NY.46_3	2
YMR173W_S311	YMR173W	DDR48	S311	S	311	0.800802707672119	13.850696447732064	9.514161429191308e-64	NY	NY.46_3	1
YMR173W_S311	YMR173W	DDR48	S311	S	311	0.800802707672119	13.850696447732064	1.89109147862592e-91	NY	NY.46_3	1
YMR173W_S310	YMR173W	DDR48	S310	S	310	0.77462112903595	13.850696447732064	9.514161429191308e-64	NY	NY.46_3	1
YMR173W_S310	YMR173W	DDR48	S310	S	310	0.77462112903595	13.850696447732064	1.89109147862592e-91	NY	NY.46_3	1
YMR173W_Y364	YMR173W	DDR48	Y364	Y	364	0.950482785701752	12.48728357740053	9.514161429191308e-64	NY	NY.46_3	1
YMR173W_Y364	YMR173W	DDR48	Y364	Y	364	0.83176863193512	12.48728357740053	1.89109147862592e-91	NY	NY.46_3	1
YMR179W_S748	YMR179W	SPT21	S748	S	748	0.905827522277832	9.89546231073511	9.1022843894188e-4	NY	NY.46_3	1
YMR179W_T747	YMR179W	SPT21	T747	T	747	0.922973990440369	9.89546231073511	9.1022843894188e-4	NY	NY.46_3	1
YMR192W_S78	YMR192W	GYL1	S78	S	78	0.999657928943634	11.918837199082937	5.1118282067148794e-11	NY	NY.46_3	1
YMR192W_S78	YMR192W	GYL1	S78	S	78	0.999657928943634	11.918837199082937	4.84971566291384e-21	NY	NY.46_3	1
YMR192W_S73	YMR192W	GYL1	S73	S	73	0.999999463558197	11.918837199082937	5.1118282067148794e-11	NY	NY.46_3	1
YMR192W_S73	YMR192W	GYL1	S73	S	73	0.999999463558197	11.918837199082937	4.84971566291384e-21	NY	NY.46_3	1
YMR196W_S1020	YMR196W	YMR196W	S1020	S	1020	0.996513366699219	16.357731524676286	6.79581794877571e-27	NY	NY.46_3	2
YMR196W_S1020	YMR196W	YMR196W	S1020	S	1020	0.996513366699219	16.357731524676286	1.60728469538875e-28	NY	NY.46_3	2
YMR196W_T1013	YMR196W	YMR196W	T1013	T	1013	0.999999940395355	16.357731524676286	6.79581794877571e-27	NY	NY.46_3	2
YMR196W_T1013	YMR196W	YMR196W	T1013	T	1013	0.999999940395355	16.357731524676286	1.60728469538875e-28	NY	NY.46_3	2
YMR196W_S1017	YMR196W	YMR196W	S1017	S	1017	0.999212920665741	15.26792311206608	6.79581794877571e-27	NY	NY.46_3	1
YMR196W_S1017	YMR196W	YMR196W	S1017	S	1017	0.999212920665741	15.26792311206608	1.60728469538875e-28	NY	NY.46_3	1
YMR196W_T964	YMR196W	YMR196W	T964	T	964	0.984901428222656	12.09536270719637	6.79581794877571e-27	NY	NY.46_3	1
YMR196W_T964	YMR196W	YMR196W	T964	T	964	0.984901428222656	12.09536270719637	1.60728469538875e-28	NY	NY.46_3	1
YMR196W_S963	YMR196W	YMR196W	S963	S	963	0.970855236053467	12.09536270719637	6.79581794877571e-27	NY	NY.46_3	1
YMR196W_S963	YMR196W	YMR196W	S963	S	963	0.970855236053467	12.09536270719637	1.60728469538875e-28	NY	NY.46_3	1
YMR204C_S413	YMR204C	INP1	S413	S	413	1	15.037444925978155	6.008813444642358e-29	NY	NY.46_3	1
YMR204C_S413	YMR204C	INP1	S413	S	413	1	15.037444925978155	2.63484871361787e-24	NY	NY.46_3	1
YMR205C_S171	YMR205C	PFK2	S171	S	171	0.999999940395355	19.335634277717435	3.7663826714508697e-250	NY	NY.46_3	2
YMR205C_S171	YMR205C	PFK2	S171	S	171	0.999999940395355	19.335634277717435	1.0215034105254399e-153	NY	NY.46_3	2
YMR205C_S163	YMR205C	PFK2	S163	S	163	0.997721254825592	15.529593663463585	3.7663826714508697e-250	NY	NY.46_3	1
YMR205C_S163	YMR205C	PFK2	S163	S	163	0.997721254825592	15.529593663463585	1.0215034105254399e-153	NY	NY.46_3	1
YMR205C_S56	YMR205C	PFK2	S56	S	56	0.765413582324982	13.576167845227294	3.7663826714508697e-250	NY	NY.46_3	1
YMR205C_S56	YMR205C	PFK2	S56	S	56	0.765413582324982	13.576167845227294	1.0215034105254399e-153	NY	NY.46_3	1
YMR205C_S167	YMR205C	PFK2	S167	S	167	0.999827086925507	16.942004594655963	3.7663826714508697e-250	NY	NY.46_3	1
YMR205C_S167	YMR205C	PFK2	S167	S	167	0.999827086925507	16.942004594655963	1.0215034105254399e-153	NY	NY.46_3	1
YMR212C_S564	YMR212C	EFR3	S564	S	564	0.997051477432251	17.74192214330206	1.08908800519964e-47	NY	NY.46_3	2
YMR212C_S564	YMR212C	EFR3	S564	S	564	0.997051477432251	17.74192214330206	3.12054883578036e-50	NY	NY.46_3	2
YMR212C_S570	YMR212C	EFR3	S570	S	570	0.999813258647919	17.439225445148022	1.08908800519964e-47	NY	NY.46_3	2
YMR212C_S570	YMR212C	EFR3	S570	S	570	0.999984502792358	17.439225445148022	3.12054883578036e-50	NY	NY.46_3	2
YMR212C_S734	YMR212C	EFR3	S734	S	734	0.798469543457031	14.790997022549924	1.08908800519964e-47	NY	NY.46_3	1
YMR212C_S734	YMR212C	EFR3	S734	S	734	0.967384874820709	14.790997022549924	3.12054883578036e-50	NY	NY.46_3	1
YMR212C_S735	YMR212C	EFR3	S735	S	735	0.933682680130005	17.216815421444217	1.08908800519964e-47	NY	NY.46_3	3
YMR212C_S735	YMR212C	EFR3	S735	S	735	0.933682680130005	17.216815421444217	3.12054883578036e-50	NY	NY.46_3	3
YMR212C_S737	YMR212C	EFR3	S737	S	737	0.915641188621521	16.327927988145444	1.08908800519964e-47	NY	NY.46_3	1
YMR212C_S737	YMR212C	EFR3	S737	S	737	0.915641188621521	16.327927988145444	3.12054883578036e-50	NY	NY.46_3	1
YMR212C_S774	YMR212C	EFR3	S774	S	774	0.967947900295258	16.20883693688557	1.08908800519964e-47	NY	NY.46_3	1
YMR212C_S774	YMR212C	EFR3	S774	S	774	0.967947900295258	16.20883693688557	3.12054883578036e-50	NY	NY.46_3	1
YMR212C_S771	YMR212C	EFR3	S771	S	771	0.999992549419403	16.510779532457438	1.08908800519964e-47	NY	NY.46_3	2
YMR212C_S771	YMR212C	EFR3	S771	S	771	0.999992549419403	16.510779532457438	3.12054883578036e-50	NY	NY.46_3	2
YMR212C_S773	YMR212C	EFR3	S773	S	773	0.923405468463898	14.10602003761301	1.08908800519964e-47	NY	NY.46_3	1
YMR212C_S773	YMR212C	EFR3	S773	S	773	0.923405468463898	14.10602003761301	3.12054883578036e-50	NY	NY.46_3	1
YMR212C_T646	YMR212C	EFR3	T646	T	646	1	13.16545884204032	1.08908800519964e-47	NY	NY.46_3	1
YMR212C_T646	YMR212C	EFR3	T646	T	646	1	13.16545884204032	3.12054883578036e-50	NY	NY.46_3	1
YMR212C_S643	YMR212C	EFR3	S643	S	643	1	13.16545884204032	1.08908800519964e-47	NY	NY.46_3	1
YMR212C_S643	YMR212C	EFR3	S643	S	643	1	13.16545884204032	3.12054883578036e-50	NY	NY.46_3	1
YMR215W_Y83	YMR215W	GAS3	Y83	Y	83	0.995806455612183	15.323349393495096	2.2960838143559097e-49	NY	NY.46_3	1
YMR215W_Y83	YMR215W	GAS3	Y83	Y	83	0.995806455612183	15.323349393495096	3.0226115745157195e-25	NY	NY.46_3	1
YMR216C_S4	YMR216C	SKY1	S4	S	4	1	16.265525275905006	1.10787568104538e-62	NY	NY.46_3	2
YMR216C_S4	YMR216C	SKY1	S4	S	4	1	16.265525275905006	4.3588499972183303e-47	NY	NY.46_3	2
YMR216C_S3	YMR216C	SKY1	S3	S	3	1	15.354676947402092	1.10787568104538e-62	NY	NY.46_3	1
YMR216C_S3	YMR216C	SKY1	S3	S	3	1	15.354676947402092	4.3588499972183303e-47	NY	NY.46_3	1
YMR216C_S453	YMR216C	SKY1	S453	S	453	0.999999403953552	18.453739264445755	1.10787568104538e-62	NY	NY.46_3	4
YMR216C_S453	YMR216C	SKY1	S453	S	453	0.999999403953552	18.453739264445755	4.3588499972183303e-47	NY	NY.46_3	4
YMR216C_S449	YMR216C	SKY1	S449	S	449	1	18.46253208585153	1.10787568104538e-62	NY	NY.46_3	5
YMR216C_S449	YMR216C	SKY1	S449	S	449	1	18.46253208585153	4.3588499972183303e-47	NY	NY.46_3	5
YMR216C_S445	YMR216C	SKY1	S445	S	445	0.999998092651367	14.58521045375586	1.10787568104538e-62	NY	NY.46_3	1
YMR216C_S445	YMR216C	SKY1	S445	S	445	0.999539077281952	14.58521045375586	4.3588499972183303e-47	NY	NY.46_3	1
YMR216C_S442	YMR216C	SKY1	S442	S	442	0.953792631626129	13.541495450705046	1.10787568104538e-62	NY	NY.46_3	1
YMR216C_S442	YMR216C	SKY1	S442	S	442	0.953792631626129	13.541495450705046	4.3588499972183303e-47	NY	NY.46_3	1
YMR216C_S432	YMR216C	SKY1	S432	S	432	0.999310910701752	11.41653506886484	1.10787568104538e-62	NY	NY.46_3	1
YMR216C_S432	YMR216C	SKY1	S432	S	432	0.999310910701752	11.41653506886484	4.3588499972183303e-47	NY	NY.46_3	1
YMR216C_S334	YMR216C	SKY1	S334	S	334	0.93813693523407	9.889369538569246	1.10787568104538e-62	NY	NY.46_3	1
YMR216C_S334	YMR216C	SKY1	S334	S	334	0.93813693523407	9.889369538569246	4.3588499972183303e-47	NY	NY.46_3	1
YMR216C_S332	YMR216C	SKY1	S332	S	332	0.923373639583588	9.889369538569246	1.10787568104538e-62	NY	NY.46_3	1
YMR216C_S332	YMR216C	SKY1	S332	S	332	0.923373639583588	9.889369538569246	4.3588499972183303e-47	NY	NY.46_3	1
YMR216C_S393	YMR216C	SKY1	S393	S	393	0.992035806179047	10.0655868001839	1.10787568104538e-62	NY	NY.46_3	1
YMR216C_S393	YMR216C	SKY1	S393	S	393	0.992035806179047	10.0655868001839	4.3588499972183303e-47	NY	NY.46_3	1
YMR216C_S388	YMR216C	SKY1	S388	S	388	0.965173900127411	10.0655868001839	1.10787568104538e-62	NY	NY.46_3	1
YMR216C_S388	YMR216C	SKY1	S388	S	388	0.965173900127411	10.0655868001839	4.3588499972183303e-47	NY	NY.46_3	1
YMR216C_T386	YMR216C	SKY1	T386	T	386	0.965173900127411	10.0655868001839	1.10787568104538e-62	NY	NY.46_3	1
YMR216C_T386	YMR216C	SKY1	T386	T	386	0.965173900127411	10.0655868001839	4.3588499972183303e-47	NY	NY.46_3	1
YMR219W_S1145	YMR219W	ESC1	S1145	S	1145	1	15.818085493341195	5.1761463024267594e-83	NY	NY.46_3	1
YMR219W_S1145	YMR219W	ESC1	S1145	S	1145	1	15.818085493341195	1.98382384798127e-96	NY	NY.46_3	1
YMR219W_S1144	YMR219W	ESC1	S1144	S	1144	1	15.818085493341195	5.1761463024267594e-83	NY	NY.46_3	1
YMR219W_S1144	YMR219W	ESC1	S1144	S	1144	1	15.818085493341195	1.98382384798127e-96	NY	NY.46_3	1
YMR219W_S1326	YMR219W	ESC1	S1326	S	1326	1	15.929263968000024	5.1761463024267594e-83	NY	NY.46_3	2
YMR219W_S1326	YMR219W	ESC1	S1326	S	1326	1	15.929263968000024	1.98382384798127e-96	NY	NY.46_3	2
YMR219W_S1332	YMR219W	ESC1	S1332	S	1332	0.999625861644745	14.061233094804509	5.1761463024267594e-83	NY	NY.46_3	1
YMR219W_S1332	YMR219W	ESC1	S1332	S	1332	0.999625861644745	14.061233094804509	1.98382384798127e-96	NY	NY.46_3	1
YMR219W_S1354	YMR219W	ESC1	S1354	S	1354	1	10.814576908127592	5.1761463024267594e-83	NY	NY.46_3	1
YMR219W_S1354	YMR219W	ESC1	S1354	S	1354	1	10.814576908127592	1.98382384798127e-96	NY	NY.46_3	1
YMR219W_T1353	YMR219W	ESC1	T1353	T	1353	1	10.814576908127592	5.1761463024267594e-83	NY	NY.46_3	1
YMR219W_T1353	YMR219W	ESC1	T1353	T	1353	1	10.814576908127592	1.98382384798127e-96	NY	NY.46_3	1
YMR219W_S1364	YMR219W	ESC1	S1364	S	1364	1	14.77530536144478	5.1761463024267594e-83	NY	NY.46_3	1
YMR219W_S1364	YMR219W	ESC1	S1364	S	1364	1	14.77530536144478	1.98382384798127e-96	NY	NY.46_3	1
YMR219W_T1360	YMR219W	ESC1	T1360	T	1360	1	14.86510805292564	5.1761463024267594e-83	NY	NY.46_3	2
YMR219W_T1360	YMR219W	ESC1	T1360	T	1360	1	14.86510805292564	1.98382384798127e-96	NY	NY.46_3	2
YMR219W_S911	YMR219W	ESC1	S911	S	911	1	12.388395103292638	5.1761463024267594e-83	NY	NY.46_3	1
YMR219W_S911	YMR219W	ESC1	S911	S	911	1	12.388395103292638	1.98382384798127e-96	NY	NY.46_3	1
YMR219W_S1098	YMR219W	ESC1	S1098	S	1098	0.924237310886383	18.36889509540517	5.1761463024267594e-83	NY	NY.46_3	1
YMR219W_S1098	YMR219W	ESC1	S1098	S	1098	0.924237310886383	18.36889509540517	1.98382384798127e-96	NY	NY.46_3	1
YMR219W_T1085	YMR219W	ESC1	T1085	T	1085	0.993726372718811	18.36889509540517	5.1761463024267594e-83	NY	NY.46_3	1
YMR219W_T1085	YMR219W	ESC1	T1085	T	1085	0.993726372718811	18.36889509540517	1.98382384798127e-96	NY	NY.46_3	1
YMR221C_S269	YMR221C	FMP42	S269	S	269	0.94823831319809	12.02783991282001	5.78367341512164e-27	NY	NY.46_3	1
YMR221C_S269	YMR221C	FMP42	S269	S	269	0.94823831319809	12.02783991282001	5.27223011978039e-37	NY	NY.46_3	1
YMR221C_S249	YMR221C	FMP42	S249	S	249	1	11.223696238038034	5.78367341512164e-27	NY	NY.46_3	1
YMR221C_S249	YMR221C	FMP42	S249	S	249	1	11.223696238038034	5.27223011978039e-37	NY	NY.46_3	1
YMR221C_S238	YMR221C	FMP42	S238	S	238	0.962011098861694	11.223696238038034	5.78367341512164e-27	NY	NY.46_3	1
YMR221C_S238	YMR221C	FMP42	S238	S	238	0.962011098861694	11.223696238038034	5.27223011978039e-37	NY	NY.46_3	1
YMR224C_S560	YMR224C	MRE11	S560	S	560	0.937004566192627	14.284989397605797	2.5495043683843496e-35	NY	NY.46_3	1
YMR224C_S560	YMR224C	MRE11	S560	S	560	0.937004566192627	14.284989397605797	4.63398407562015e-47	NY	NY.46_3	1
YMR227C_S104	YMR227C	TAF7	S104	S	104	0.922341585159302	12.287278631912915	3.2148933442183e-70	NY	NY.46_3	1
YMR227C_S104	YMR227C	TAF7	S104	S	104	0.922341585159302	12.287278631912915	5.262036271119589e-23	NY	NY.46_3	1
YMR227C_S101	YMR227C	TAF7	S101	S	101	0.91497540473938	12.287278631912915	3.2148933442183e-70	NY	NY.46_3	1
YMR227C_S101	YMR227C	TAF7	S101	S	101	0.914554834365845	12.287278631912915	5.262036271119589e-23	NY	NY.46_3	1
YMR229C_S188	YMR229C	RRP5	S188	S	188	1	18.89666669374293	2.66426490325038e-52	NY	NY.46_3	6
YMR229C_S188	YMR229C	RRP5	S188	S	188	1	18.89666669374293	6.18418989836981e-51	NY	NY.46_3	6
YMR229C_S187	YMR229C	RRP5	S187	S	187	1	18.702183312657446	2.66426490325038e-52	NY	NY.46_3	5
YMR229C_S187	YMR229C	RRP5	S187	S	187	1	18.702183312657446	6.18418989836981e-51	NY	NY.46_3	5
YMR229C_Y185	YMR229C	RRP5	Y185	Y	185	0.99999988079071	16.05226150725605	2.66426490325038e-52	NY	NY.46_3	2
YMR229C_Y185	YMR229C	RRP5	Y185	Y	185	0.99999988079071	16.05226150725605	6.18418989836981e-51	NY	NY.46_3	2
YMR230W_S98	YMR230W	RPS10B	S98	S	98	1	13.781117522645332	4.86331429740436e-27	NY	NY.46_3	1
YMR230W_S98	YMR230W	RPS10B	S98	S	98	1	13.781117522645332	5.930278616993219e-55	NY	NY.46_3	1
YMR231W_T608	YMR231W	PEP5	T608	T	608	0.896464109420776	13.332210162993002	4.90377732309462e-27	NY	NY.46_3	1
YMR231W_T608	YMR231W	PEP5	T608	T	608	0.896464109420776	13.332210162993002	3.43508335754546e-25	NY	NY.46_3	1
YMR236W_S16	YMR236W	TAF9	S16	S	16	0.874969363212585	12.868883523587137	1.10400807217284e-6	NY	NY.46_3	1
YMR236W_S16	YMR236W	TAF9	S16	S	16	0.874969363212585	12.868883523587137	1.4130464607437e-4	NY	NY.46_3	1
YMR236W_S18	YMR236W	TAF9	S18	S	18	0.983291268348694	12.868883523587137	1.10400807217284e-6	NY	NY.46_3	1
YMR236W_S18	YMR236W	TAF9	S18	S	18	0.983291268348694	12.868883523587137	1.4130464607437e-4	NY	NY.46_3	1
YMR242C_T70	YMR242C	RPL20A	T70	T	70	1	15.503235144545998	1.03511723925403e-12	NY	NY.46_3	1
YMR242C_T70	YMR242C	RPL20A	T70	T	70	1	15.503235144545998	8.456407854776529e-20	NY	NY.46_3	1
YMR242C_S60	YMR242C	RPL20A	S60	S	60	1	15.503235144545998	1.03511723925403e-12	NY	NY.46_3	1
YMR242C_S60	YMR242C	RPL20A	S60	S	60	1	15.503235144545998	8.456407854776529e-20	NY	NY.46_3	1
YMR242C_S55	YMR242C	RPL20A	S55	S	55	1	15.503235144545998	1.03511723925403e-12	NY	NY.46_3	1
YMR242C_S55	YMR242C	RPL20A	S55	S	55	1	15.503235144545998	8.456407854776529e-20	NY	NY.46_3	1
YOR312C_T70	YOR312C	RPL20B	T70	T	70	1	15.503235144545998	1.03511723925403e-12	NY	NY.46_3	1
YOR312C_T70	YOR312C	RPL20B	T70	T	70	1	15.503235144545998	8.456407854776529e-20	NY	NY.46_3	1
YOR312C_S60	YOR312C	RPL20B	S60	S	60	1	15.503235144545998	1.03511723925403e-12	NY	NY.46_3	1
YOR312C_S60	YOR312C	RPL20B	S60	S	60	1	15.503235144545998	8.456407854776529e-20	NY	NY.46_3	1
YOR312C_S55	YOR312C	RPL20B	S55	S	55	1	15.503235144545998	1.03511723925403e-12	NY	NY.46_3	1
YOR312C_S55	YOR312C	RPL20B	S55	S	55	1	15.503235144545998	8.456407854776529e-20	NY	NY.46_3	1
YMR243C_S393	YMR243C	ZRC1	S393	S	393	0.899105191230774	11.515443880746124	5.16208409951442e-44	NY	NY.46_3	1
YMR243C_S393	YMR243C	ZRC1	S393	S	393	0.899105191230774	11.515443880746124	6.78388394069804e-35	NY	NY.46_3	1
YMR243C_S387	YMR243C	ZRC1	S387	S	387	0.932657599449158	11.515443880746124	5.16208409951442e-44	NY	NY.46_3	1
YMR243C_S387	YMR243C	ZRC1	S387	S	387	0.934406638145447	11.515443880746124	6.78388394069804e-35	NY	NY.46_3	1
YMR255W_S111	YMR255W	GFD1	S111	S	111	0.999910414218903	17.67745364060744	1.0779009936044e-60	NY	NY.46_3	2
YMR255W_S111	YMR255W	GFD1	S111	S	111	0.999910414218903	17.67745364060744	2.0263888683165394e-92	NY	NY.46_3	2
YMR255W_S106	YMR255W	GFD1	S106	S	106	1	16.236218552765127	1.0779009936044e-60	NY	NY.46_3	1
YMR255W_S106	YMR255W	GFD1	S106	S	106	1	16.236218552765127	2.0263888683165394e-92	NY	NY.46_3	1
YMR261C_S193	YMR261C	TPS3	S193	S	193	0.999996960163116	18.69179738880039	2.79250387344671e-174	NY	NY.46_3	2
YMR261C_S193	YMR261C	TPS3	S193	S	193	0.999996960163116	18.69179738880039	4.213213666144769e-163	NY	NY.46_3	2
YMR261C_S56	YMR261C	TPS3	S56	S	56	0.99986720085144	19.988590147431783	2.79250387344671e-174	NY	NY.46_3	1
YMR261C_S56	YMR261C	TPS3	S56	S	56	0.99986720085144	19.988590147431783	4.213213666144769e-163	NY	NY.46_3	1
YMR261C_S53	YMR261C	TPS3	S53	S	53	0.803414285182953	19.988590147431783	2.79250387344671e-174	NY	NY.46_3	1
YMR261C_S53	YMR261C	TPS3	S53	S	53	0.803414285182953	19.988590147431783	4.213213666144769e-163	NY	NY.46_3	1
YMR261C_S148	YMR261C	TPS3	S148	S	148	0.989529132843018	16.206847669049967	2.79250387344671e-174	NY	NY.46_3	1
YMR261C_S148	YMR261C	TPS3	S148	S	148	0.989529132843018	16.206847669049967	4.213213666144769e-163	NY	NY.46_3	1
YMR261C_S204	YMR261C	TPS3	S204	S	204	1	11.858989205258467	2.79250387344671e-174	NY	NY.46_3	1
YMR261C_S204	YMR261C	TPS3	S204	S	204	1	11.858989205258467	4.213213666144769e-163	NY	NY.46_3	1
YMR266W_S951	YMR266W	RSN1	S951	S	951	1	16.067979491992094	5.35125111392596e-25	NY	NY.46_3	2
YMR266W_S951	YMR266W	RSN1	S951	S	951	1	16.067979491992094	3.62052629246065e-48	NY	NY.46_3	2
YMR266W_S949	YMR266W	RSN1	S949	S	949	1	15.372562125058112	5.35125111392596e-25	NY	NY.46_3	1
YMR266W_S949	YMR266W	RSN1	S949	S	949	1	15.372562125058112	3.62052629246065e-48	NY	NY.46_3	1
YMR273C_S695	YMR273C	ZDS1	S695	S	695	0.897505402565002	22.00680371843103	5.73714668832236e-41	NY	NY.46_3	1
YMR273C_S695	YMR273C	ZDS1	S695	S	695	0.897505402565002	22.00680371843103	2.68112651956866e-13	NY	NY.46_3	1
YMR273C_S693	YMR273C	ZDS1	S693	S	693	0.995194733142853	22.00680371843103	5.73714668832236e-41	NY	NY.46_3	1
YMR273C_S693	YMR273C	ZDS1	S693	S	693	0.995194733142853	22.00680371843103	2.68112651956866e-13	NY	NY.46_3	1
YMR273C_S691	YMR273C	ZDS1	S691	S	691	0.998558819293976	22.00680371843103	5.73714668832236e-41	NY	NY.46_3	1
YMR273C_S691	YMR273C	ZDS1	S691	S	691	0.998558819293976	22.00680371843103	2.68112651956866e-13	NY	NY.46_3	1
YMR275C_S70	YMR275C	BUL1	S70	S	70	0.970652401447296	13.257182460168275	3.5049625066449396e-36	NY	NY.46_3	1
YMR275C_S70	YMR275C	BUL1	S70	S	70	0.970652401447296	13.257182460168275	5.0097565857105084e-43	NY	NY.46_3	1
YMR275C_S195	YMR275C	BUL1	S195	S	195	0.826768279075623	14.45507031747573	3.5049625066449396e-36	NY	NY.46_3	1
YMR275C_S195	YMR275C	BUL1	S195	S	195	0.826768279075623	14.45507031747573	5.0097565857105084e-43	NY	NY.46_3	1
YMR275C_S23	YMR275C	BUL1	S23	S	23	0.967236340045929	13.175779903612906	3.5049625066449396e-36	NY	NY.46_3	1
YMR275C_S23	YMR275C	BUL1	S23	S	23	0.967236340045929	13.175779903612906	5.0097565857105084e-43	NY	NY.46_3	1
YMR275C_S56	YMR275C	BUL1	S56	S	56	0.992273926734924	13.647887660710264	3.5049625066449396e-36	NY	NY.46_3	3
YMR275C_S56	YMR275C	BUL1	S56	S	56	0.992273926734924	13.647887660710264	5.0097565857105084e-43	NY	NY.46_3	3
YMR275C_S61	YMR275C	BUL1	S61	S	61	0.999983012676239	12.31797124777422	3.5049625066449396e-36	NY	NY.46_3	2
YMR275C_S61	YMR275C	BUL1	S61	S	61	0.999983012676239	12.31797124777422	5.0097565857105084e-43	NY	NY.46_3	2
YMR275C_S58	YMR275C	BUL1	S58	S	58	0.913459479808807	10.512538869061428	3.5049625066449396e-36	NY	NY.46_3	1
YMR275C_S58	YMR275C	BUL1	S58	S	58	0.913459479808807	10.512538869061428	5.0097565857105084e-43	NY	NY.46_3	1
YMR275C_S54	YMR275C	BUL1	S54	S	54	0.884007096290588	10.512538869061428	3.5049625066449396e-36	NY	NY.46_3	1
YMR275C_S54	YMR275C	BUL1	S54	S	54	0.884007096290588	10.512538869061428	5.0097565857105084e-43	NY	NY.46_3	1
YMR286W_S66	YMR286W	MRPL33	S66	S	66	1	17.39509960388083	2.33165924208193e-27	NY	NY.46_3	1
YMR286W_S66	YMR286W	MRPL33	S66	S	66	1	17.39509960388083	1.16767400584793e-25	NY	NY.46_3	1
YMR286W_T64	YMR286W	MRPL33	T64	T	64	1	17.39509960388083	2.33165924208193e-27	NY	NY.46_3	1
YMR286W_T64	YMR286W	MRPL33	T64	T	64	1	17.39509960388083	1.16767400584793e-25	NY	NY.46_3	1
YMR286W_T59	YMR286W	MRPL33	T59	T	59	1	17.39509960388083	2.33165924208193e-27	NY	NY.46_3	1
YMR286W_T59	YMR286W	MRPL33	T59	T	59	1	17.39509960388083	1.16767400584793e-25	NY	NY.46_3	1
YMR291W_S522	YMR291W	TDA1	S522	S	522	0.943526387214661	12.267691115003982	4.43387687266487e-45	NY	NY.46_3	2
YMR291W_S522	YMR291W	TDA1	S522	S	522	0.943526387214661	12.267691115003982	1.26516439018947e-50	NY	NY.46_3	2
YMR291W_S518	YMR291W	TDA1	S518	S	518	0.998524606227875	12.267691115003982	4.43387687266487e-45	NY	NY.46_3	2
YMR291W_S518	YMR291W	TDA1	S518	S	518	0.998524606227875	12.267691115003982	1.26516439018947e-50	NY	NY.46_3	2
YMR291W_S525	YMR291W	TDA1	S525	S	525	0.875382781028748	10.918145440159496	4.43387687266487e-45	NY	NY.46_3	1
YMR291W_S525	YMR291W	TDA1	S525	S	525	0.875382781028748	10.918145440159496	1.26516439018947e-50	NY	NY.46_3	1
YMR295C_S14	YMR295C	YMR295C	S14	S	14	0.999999582767487	18.546913920887064	7.004545835973859e-141	NY	NY.46_3	8
YMR295C_S14	YMR295C	YMR295C	S14	S	14	0.999999582767487	18.546913920887064	2.162218782687e-127	NY	NY.46_3	8
YMR295C_S11	YMR295C	YMR295C	S11	S	11	0.999993920326233	17.606059933163966	7.004545835973859e-141	NY	NY.46_3	4
YMR295C_S11	YMR295C	YMR295C	S11	S	11	0.999993920326233	17.606059933163966	2.162218782687e-127	NY	NY.46_3	4
YMR295C_T13	YMR295C	YMR295C	T13	T	13	0.973428905010223	12.473954881427	7.004545835973859e-141	NY	NY.46_3	3
YMR295C_T13	YMR295C	YMR295C	T13	T	13	0.973428905010223	12.473954881427	2.162218782687e-127	NY	NY.46_3	3
YMR295C_S9	YMR295C	YMR295C	S9	S	9	0.954875707626343	12.311113538597434	7.004545835973859e-141	NY	NY.46_3	2
YMR295C_S9	YMR295C	YMR295C	S9	S	9	0.954875707626343	12.311113538597434	2.162218782687e-127	NY	NY.46_3	2
YMR295C_S8	YMR295C	YMR295C	S8	S	8	0.991994798183441	12.169366863941686	7.004545835973859e-141	NY	NY.46_3	1
YMR295C_S8	YMR295C	YMR295C	S8	S	8	0.992077767848969	12.169366863941686	2.162218782687e-127	NY	NY.46_3	1
YMR295C_S23	YMR295C	YMR295C	S23	S	23	1	16.70336782395687	7.004545835973859e-141	NY	NY.46_3	4
YMR295C_S23	YMR295C	YMR295C	S23	S	23	1	16.70336782395687	2.162218782687e-127	NY	NY.46_3	4
YMR298W_S2	YMR298W	LIP1	S2	S	2	0.999998271465302	16.478109268918416	5.997661915767819e-28	NY	NY.46_3	1
YMR298W_S2	YMR298W	LIP1	S2	S	2	0.999998271465302	16.478109268918416	8.128182404944759e-31	NY	NY.46_3	1
YMR304W_S17	YMR304W	UBP15	S17	S	17	0.982292056083679	12.216860849978916	1.9272116323781e-23	NY	NY.46_3	1
YMR304W_S17	YMR304W	UBP15	S17	S	17	0.982292056083679	12.216860849978916	1.47140146670712e-26	NY	NY.46_3	1
YMR304W_T12	YMR304W	UBP15	T12	T	12	0.982292056083679	12.216860849978916	1.9272116323781e-23	NY	NY.46_3	1
YMR304W_T12	YMR304W	UBP15	T12	T	12	0.982292056083679	12.216860849978916	1.47140146670712e-26	NY	NY.46_3	1
YMR304W_S9	YMR304W	UBP15	S9	S	9	0.982292056083679	12.216860849978916	1.9272116323781e-23	NY	NY.46_3	1
YMR304W_S9	YMR304W	UBP15	S9	S	9	0.982292056083679	12.216860849978916	1.47140146670712e-26	NY	NY.46_3	1
YMR309C_S103	YMR309C	NIP1	S103	S	103	1	17.641811226150004	8.88839434026616e-85	NY	NY.46_3	3
YMR309C_S103	YMR309C	NIP1	S103	S	103	1	17.641811226150004	8.454025614963268e-54	NY	NY.46_3	3
YMR309C_S99	YMR309C	NIP1	S99	S	99	1	17.641811226150004	8.88839434026616e-85	NY	NY.46_3	3
YMR309C_S99	YMR309C	NIP1	S99	S	99	1	17.641811226150004	8.454025614963268e-54	NY	NY.46_3	3
YMR309C_S98	YMR309C	NIP1	S98	S	98	1	17.641811226150004	8.88839434026616e-85	NY	NY.46_3	3
YMR309C_S98	YMR309C	NIP1	S98	S	98	1	17.641811226150004	8.454025614963268e-54	NY	NY.46_3	3
YMR311C_S184	YMR311C	GLC8	S184	S	184	0.999991953372955	14.499162392903576	3.84117233230052e-32	NY	NY.46_3	1
YMR311C_S184	YMR311C	GLC8	S184	S	184	0.999991953372955	14.499162392903576	1.4928721776505694e-43	NY	NY.46_3	1
YMR314W_S14	YMR314W	PRE5	S14	S	14	0.835260212421417	13.455437763222134	9.378353428759772e-21	NY	NY.46_3	1
YMR314W_S14	YMR314W	PRE5	S14	S	14	0.835260212421417	13.455437763222134	6.71718670913941e-56	NY	NY.46_3	1
YMR318C_S359	YMR318C	ADH6	S359	S	359	0.999999642372131	13.76869370931782	4.08183756454343e-13	NY	NY.46_3	1
YMR318C_S359	YMR318C	ADH6	S359	S	359	0.999999642372131	13.76869370931782	2.9497288027943595e-25	NY	NY.46_3	1
YNL002C_S60	YNL002C	RLP7	S60	S	60	1	11.844458218712544	0.0017971376158873	NY	NY.46_3	1
YNL002C_S60	YNL002C	RLP7	S60	S	60	1	11.844458218712544	8.26890211625121e-9	NY	NY.46_3	1
YNL004W_S2	YNL004W	HRB1	S2	S	2	0.999886691570282	12.6407070185938	6.33922769075994e-44	NY	NY.46_3	1
YNL004W_S2	YNL004W	HRB1	S2	S	2	0.999886691570282	12.6407070185938	9.17414643883452e-80	NY	NY.46_3	1
YNL004W_S27	YNL004W	HRB1	S27	S	27	1	14.125691566439762	6.33922769075994e-44	NY	NY.46_3	1
YNL004W_S27	YNL004W	HRB1	S27	S	27	1	14.125691566439762	9.17414643883452e-80	NY	NY.46_3	1
YNL004W_S343	YNL004W	HRB1	S343	S	343	0.998879551887512	14.557502514353269	6.33922769075994e-44	NY	NY.46_3	3
YNL004W_S343	YNL004W	HRB1	S343	S	343	0.997280657291412	14.557502514353269	9.17414643883452e-80	NY	NY.46_3	3
YNL004W_S355	YNL004W	HRB1	S355	S	355	0.999989628791809	12.826239770832688	6.33922769075994e-44	NY	NY.46_3	2
YNL004W_S355	YNL004W	HRB1	S355	S	355	0.999989628791809	12.826239770832688	9.17414643883452e-80	NY	NY.46_3	2
YNL027W_S429	YNL027W	CRZ1	S429	S	429	1	13.641436223188537	7.17314488708192e-20	NY	NY.46_3	2
YNL027W_S429	YNL027W	CRZ1	S429	S	429	1	13.641436223188537	4.06810929606396e-70	NY	NY.46_3	2
YNL027W_S427	YNL027W	CRZ1	S427	S	427	1	13.641436223188537	7.17314488708192e-20	NY	NY.46_3	2
YNL027W_S427	YNL027W	CRZ1	S427	S	427	1	13.641436223188537	4.06810929606396e-70	NY	NY.46_3	2
YNL039W_T28	YNL039W	BDP1	T28	T	28	0.998015940189362	14.198228321265	1.6952336031302595e-43	NY	NY.46_3	1
YNL039W_T28	YNL039W	BDP1	T28	T	28	0.998015940189362	14.198228321265	3.18898762786416e-52	NY	NY.46_3	1
YNL039W_S586	YNL039W	BDP1	S586	S	586	1	17.611282037799434	1.6952336031302595e-43	NY	NY.46_3	3
YNL039W_S586	YNL039W	BDP1	S586	S	586	1	17.611282037799434	3.18898762786416e-52	NY	NY.46_3	3
YNL039W_S164	YNL039W	BDP1	S164	S	164	0.954728126525879	12.902629397549356	1.6952336031302595e-43	NY	NY.46_3	1
YNL039W_S164	YNL039W	BDP1	S164	S	164	0.954728126525879	12.902629397549356	3.18898762786416e-52	NY	NY.46_3	1
YNL039W_S49	YNL039W	BDP1	S49	S	49	0.958443164825439	14.090251883030438	1.6952336031302595e-43	NY	NY.46_3	2
YNL039W_S49	YNL039W	BDP1	S49	S	49	0.958443164825439	14.090251883030438	3.18898762786416e-52	NY	NY.46_3	2
YNL039W_S178	YNL039W	BDP1	S178	S	178	1	16.144870400935293	1.6952336031302595e-43	NY	NY.46_3	1
YNL039W_S178	YNL039W	BDP1	S178	S	178	0.999999821186066	16.144870400935293	3.18898762786416e-52	NY	NY.46_3	1
YNL041C_T38	YNL041C	COG6	T38	T	38	1	13.688283283183283	1.45935714161109e-21	NY	NY.46_3	1
YNL041C_T38	YNL041C	COG6	T38	T	38	1	13.688283283183283	2.18727158752469e-19	NY	NY.46_3	1
YNL041C_S35	YNL041C	COG6	S35	S	35	1	13.688283283183283	1.45935714161109e-21	NY	NY.46_3	1
YNL041C_S35	YNL041C	COG6	S35	S	35	1	13.688283283183283	2.18727158752469e-19	NY	NY.46_3	1
YNL041C_S31	YNL041C	COG6	S31	S	31	1	13.688283283183283	1.45935714161109e-21	NY	NY.46_3	1
YNL041C_S31	YNL041C	COG6	S31	S	31	1	13.688283283183283	2.18727158752469e-19	NY	NY.46_3	1
YNL041C_T30	YNL041C	COG6	T30	T	30	1	13.688283283183283	1.45935714161109e-21	NY	NY.46_3	1
YNL041C_T30	YNL041C	COG6	T30	T	30	1	13.688283283183283	2.18727158752469e-19	NY	NY.46_3	1
YNL042W_S231	YNL042W	BOP3	S231	S	231	1	12.891060679053616	2.98445783646563e-7	NY	NY.46_3	1
YNL042W_S231	YNL042W	BOP3	S231	S	231	1	12.891060679053616	6.2052161526524e-33	NY	NY.46_3	1
YNL047C_S11	YNL047C	SLM2	S11	S	11	1	13.6254526039619	1.2725243764516599e-26	NY	NY.46_3	1
YNL047C_S11	YNL047C	SLM2	S11	S	11	1	13.6254526039619	5.24359827926139e-37	NY	NY.46_3	1
YNL047C_S7	YNL047C	SLM2	S7	S	7	1	13.6254526039619	1.2725243764516599e-26	NY	NY.46_3	1
YNL047C_S7	YNL047C	SLM2	S7	S	7	1	13.6254526039619	5.24359827926139e-37	NY	NY.46_3	1
YNL047C_S653	YNL047C	SLM2	S653	S	653	1	13.629707903819186	1.2725243764516599e-26	NY	NY.46_3	1
YNL047C_S653	YNL047C	SLM2	S653	S	653	1	13.629707903819186	5.24359827926139e-37	NY	NY.46_3	1
YNL047C_S649	YNL047C	SLM2	S649	S	649	0.999999940395355	13.629707903819186	1.2725243764516599e-26	NY	NY.46_3	1
YNL047C_S649	YNL047C	SLM2	S649	S	649	0.999999940395355	13.629707903819186	5.24359827926139e-37	NY	NY.46_3	1
YNL049C_S51	YNL049C	SFB2	S51	S	51	0.997901439666748	16.274011255732194	1.09270429583634e-44	NY	NY.46_3	2
YNL049C_S51	YNL049C	SFB2	S51	S	51	0.997901439666748	16.274011255732194	8.068482989629248e-44	NY	NY.46_3	2
YNL050C_S55	YNL050C	YNL050C	S55	S	55	0.852719664573669	15.227964449910475	3.80811835464174e-22	NY	NY.46_3	1
YNL050C_S55	YNL050C	YNL050C	S55	S	55	0.852719664573669	15.227964449910475	1.90356686241544e-17	NY	NY.46_3	1
YNL050C_S65	YNL050C	YNL050C	S65	S	65	0.99716579914093	15.227964449910475	3.80811835464174e-22	NY	NY.46_3	1
YNL050C_S65	YNL050C	YNL050C	S65	S	65	0.99716579914093	15.227964449910475	1.90356686241544e-17	NY	NY.46_3	1
YNL050C_S62	YNL050C	YNL050C	S62	S	62	0.99716579914093	15.227964449910475	3.80811835464174e-22	NY	NY.46_3	1
YNL050C_S62	YNL050C	YNL050C	S62	S	62	0.99716579914093	15.227964449910475	1.90356686241544e-17	NY	NY.46_3	1
YNL050C_S56	YNL050C	YNL050C	S56	S	56	0.891489863395691	15.227964449910475	3.80811835464174e-22	NY	NY.46_3	1
YNL050C_S56	YNL050C	YNL050C	S56	S	56	0.891489863395691	15.227964449910475	1.90356686241544e-17	NY	NY.46_3	1
YNL053W_S22	YNL053W	MSG5	S22	S	22	1	13.288796173127851	1.07237494426021e-37	NY	NY.46_3	2
YNL053W_S22	YNL053W	MSG5	S22	S	22	1	13.288796173127851	3.82085152165181e-58	NY	NY.46_3	2
YNL053W_T14	YNL053W	MSG5	T14	T	14	1	12.911978314320995	1.07237494426021e-37	NY	NY.46_3	1
YNL053W_T14	YNL053W	MSG5	T14	T	14	1	12.911978314320995	3.82085152165181e-58	NY	NY.46_3	1
YNL053W_S108	YNL053W	MSG5	S108	S	108	0.994817197322845	17.99563955947645	1.07237494426021e-37	NY	NY.46_3	1
YNL053W_S108	YNL053W	MSG5	S108	S	108	0.994817197322845	17.99563955947645	3.82085152165181e-58	NY	NY.46_3	1
YNL053W_T107	YNL053W	MSG5	T107	T	107	0.987941205501556	17.99563955947645	1.07237494426021e-37	NY	NY.46_3	1
YNL053W_T107	YNL053W	MSG5	T107	T	107	0.987941205501556	17.99563955947645	3.82085152165181e-58	NY	NY.46_3	1
YNL053W_T104	YNL053W	MSG5	T104	T	104	0.988789141178131	17.99563955947645	1.07237494426021e-37	NY	NY.46_3	1
YNL053W_T104	YNL053W	MSG5	T104	T	104	0.988789141178131	17.99563955947645	3.82085152165181e-58	NY	NY.46_3	1
YNL053W_Y103	YNL053W	MSG5	Y103	Y	103	0.993438422679901	17.99563955947645	1.07237494426021e-37	NY	NY.46_3	1
YNL053W_Y103	YNL053W	MSG5	Y103	Y	103	0.993438422679901	17.99563955947645	3.82085152165181e-58	NY	NY.46_3	1
YNL053W_T170	YNL053W	MSG5	T170	T	170	0.83316034078598	13.317215675133804	1.07237494426021e-37	NY	NY.46_3	1
YNL053W_T170	YNL053W	MSG5	T170	T	170	0.83316034078598	13.317215675133804	3.82085152165181e-58	NY	NY.46_3	1
YNL054W_S602	YNL054W	VAC7	S602	S	602	0.999415040016174	16.02133464772791	1.07314228927481e-16	NY	NY.46_3	1
YNL054W_S602	YNL054W	VAC7	S602	S	602	0.999415040016174	16.02133464772791	9.23414115221344e-15	NY	NY.46_3	1
YNL054W_S599	YNL054W	VAC7	S599	S	599	0.9750115275383	16.02133464772791	1.07314228927481e-16	NY	NY.46_3	1
YNL054W_S599	YNL054W	VAC7	S599	S	599	0.9750115275383	16.02133464772791	9.23414115221344e-15	NY	NY.46_3	1
YNL054W_S646	YNL054W	VAC7	S646	S	646	0.851450741291046	12.73478284576922	1.07314228927481e-16	NY	NY.46_3	1
YNL054W_S646	YNL054W	VAC7	S646	S	646	0.851450741291046	12.73478284576922	9.23414115221344e-15	NY	NY.46_3	1
YNL054W_S644	YNL054W	VAC7	S644	S	644	0.966043055057526	11.849065040222456	1.07314228927481e-16	NY	NY.46_3	1
YNL054W_S644	YNL054W	VAC7	S644	S	644	0.990874350070953	11.849065040222456	9.23414115221344e-15	NY	NY.46_3	1
YNL055C_S2	YNL055C	POR1	S2	S	2	0.999789178371429	14.11000693424884	3.5236669124163996e-19	NY	NY.46_3	1
YNL055C_S2	YNL055C	POR1	S2	S	2	0.999789178371429	14.11000693424884	7.7037921506748494e-26	NY	NY.46_3	1
YNL058C_S276	YNL058C	YNL058C	S276	S	276	1	13.536019022684092	5.12737586973737e-18	NY	NY.46_3	1
YNL058C_S276	YNL058C	YNL058C	S276	S	276	1	13.536019022684092	5.60122149815914e-20	NY	NY.46_3	1
YNL058C_S277	YNL058C	YNL058C	S277	S	277	1	13.536019022684092	5.12737586973737e-18	NY	NY.46_3	1
YNL058C_S277	YNL058C	YNL058C	S277	S	277	1	13.536019022684092	5.60122149815914e-20	NY	NY.46_3	1
YNL058C_S288	YNL058C	YNL058C	S288	S	288	0.924720048904419	13.31374573247524	5.12737586973737e-18	NY	NY.46_3	1
YNL058C_S288	YNL058C	YNL058C	S288	S	288	0.924720048904419	13.31374573247524	5.60122149815914e-20	NY	NY.46_3	1
YNL058C_T290	YNL058C	YNL058C	T290	T	290	0.921357870101929	13.31374573247524	5.12737586973737e-18	NY	NY.46_3	1
YNL058C_T290	YNL058C	YNL058C	T290	T	290	0.921357870101929	13.31374573247524	5.60122149815914e-20	NY	NY.46_3	1
YNL059C_S7	YNL059C	ARP5	S7	S	7	1	14.261519840658334	2.64928249419842e-39	NY	NY.46_3	2
YNL059C_S7	YNL059C	ARP5	S7	S	7	1	14.261519840658334	7.2719276810783e-18	NY	NY.46_3	2
YNL059C_S3	YNL059C	ARP5	S3	S	3	0.896213293075562	14.019072419039082	2.64928249419842e-39	NY	NY.46_3	1
YNL059C_S3	YNL059C	ARP5	S3	S	3	0.896213293075562	14.019072419039082	7.2719276810783e-18	NY	NY.46_3	1
YNL059C_T9	YNL059C	ARP5	T9	T	9	1	11.56897122604577	2.64928249419842e-39	NY	NY.46_3	1
YNL059C_T9	YNL059C	ARP5	T9	T	9	1	11.56897122604577	7.2719276810783e-18	NY	NY.46_3	1
YNL059C_T393	YNL059C	ARP5	T393	T	393	0.998401522636414	14.961780914701102	2.64928249419842e-39	NY	NY.46_3	1
YNL059C_T393	YNL059C	ARP5	T393	T	393	0.998401522636414	14.961780914701102	7.2719276810783e-18	NY	NY.46_3	1
YNL064C_S394	YNL064C	YDJ1	S394	S	394	1	14.66236616595566	1.09200254810303e-12	NY	NY.46_3	1
YNL064C_S394	YNL064C	YDJ1	S394	S	394	1	14.66236616595566	9.52182638308903e-14	NY	NY.46_3	1
YNL065W_S6	YNL065W	AQR1	S6	S	6	0.826301097869873	11.645617463518112	9.82893162819049e-10	NY	NY.46_3	1
YNL065W_S6	YNL065W	AQR1	S6	S	6	0.826301097869873	11.645617463518112	8.84256004891124e-19	NY	NY.46_3	1
YNL065W_Y8	YNL065W	AQR1	Y8	Y	8	0.986406564712524	11.645617463518112	9.82893162819049e-10	NY	NY.46_3	1
YNL065W_Y8	YNL065W	AQR1	Y8	Y	8	0.986406564712524	11.645617463518112	8.84256004891124e-19	NY	NY.46_3	1
YNL065W_S4	YNL065W	AQR1	S4	S	4	0.863471627235413	11.645617463518112	9.82893162819049e-10	NY	NY.46_3	1
YNL065W_S4	YNL065W	AQR1	S4	S	4	0.863471627235413	11.645617463518112	8.84256004891124e-19	NY	NY.46_3	1
YNL068C_S833	YNL068C	FKH2	S833	S	833	1	15.374428271134333	2.38833714360956e-32	NY	NY.46_3	3
YNL068C_S833	YNL068C	FKH2	S833	S	833	1	15.374428271134333	4.072157177558e-25	NY	NY.46_3	3
YNL068C_S832	YNL068C	FKH2	S832	S	832	1	14.64054175917046	2.38833714360956e-32	NY	NY.46_3	2
YNL068C_S832	YNL068C	FKH2	S832	S	832	1	14.64054175917046	4.072157177558e-25	NY	NY.46_3	2
YNL068C_S708	YNL068C	FKH2	S708	S	708	0.99512779712677	12.74072810671675	2.38833714360956e-32	NY	NY.46_3	1
YNL068C_S708	YNL068C	FKH2	S708	S	708	0.99512779712677	12.74072810671675	4.072157177558e-25	NY	NY.46_3	1
YNL074C_S183	YNL074C	MLF3	S183	S	183	1	18.922610981510324	2.06667420175906e-113	NY	NY.46_3	6
YNL074C_S183	YNL074C	MLF3	S183	S	183	1	18.922610981510324	1.53078174529822e-77	NY	NY.46_3	6
YNL074C_S179	YNL074C	MLF3	S179	S	179	0.999471724033356	18.292538024999633	2.06667420175906e-113	NY	NY.46_3	3
YNL074C_S179	YNL074C	MLF3	S179	S	179	0.999471724033356	18.292538024999633	1.53078174529822e-77	NY	NY.46_3	3
YNL074C_S180	YNL074C	MLF3	S180	S	180	0.895972073078156	14.35667278088731	2.06667420175906e-113	NY	NY.46_3	1
YNL074C_S180	YNL074C	MLF3	S180	S	180	0.89612877368927	14.35667278088731	1.53078174529822e-77	NY	NY.46_3	1
YNL074C_S171	YNL074C	MLF3	S171	S	171	0.999951541423798	18.187662842262817	2.06667420175906e-113	NY	NY.46_3	3
YNL074C_S171	YNL074C	MLF3	S171	S	171	0.999951541423798	18.187662842262817	1.53078174529822e-77	NY	NY.46_3	3
YNL074C_S257	YNL074C	MLF3	S257	S	257	0.879789054393768	12.203349621593908	2.06667420175906e-113	NY	NY.46_3	1
YNL074C_S257	YNL074C	MLF3	S257	S	257	0.879789054393768	12.203349621593908	1.53078174529822e-77	NY	NY.46_3	1
YNL074C_S11	YNL074C	MLF3	S11	S	11	1	18.787180368582895	2.06667420175906e-113	NY	NY.46_3	3
YNL074C_S11	YNL074C	MLF3	S11	S	11	1	18.787180368582895	1.53078174529822e-77	NY	NY.46_3	3
YNL074C_S14	YNL074C	MLF3	S14	S	14	1	18.53494527998549	2.06667420175906e-113	NY	NY.46_3	2
YNL074C_S14	YNL074C	MLF3	S14	S	14	1	18.53494527998549	1.53078174529822e-77	NY	NY.46_3	2
YNL074C_S297	YNL074C	MLF3	S297	S	297	1	19.315822301453693	2.06667420175906e-113	NY	NY.46_3	3
YNL074C_S297	YNL074C	MLF3	S297	S	297	1	19.315822301453693	1.53078174529822e-77	NY	NY.46_3	3
YNL074C_S293	YNL074C	MLF3	S293	S	293	1	19.3056711245075	2.06667420175906e-113	NY	NY.46_3	2
YNL074C_S293	YNL074C	MLF3	S293	S	293	1	19.3056711245075	1.53078174529822e-77	NY	NY.46_3	2
YNL074C_S322	YNL074C	MLF3	S322	S	322	0.999864101409912	15.114458764770411	2.06667420175906e-113	NY	NY.46_3	1
YNL074C_S322	YNL074C	MLF3	S322	S	322	0.999864101409912	15.114458764770411	1.53078174529822e-77	NY	NY.46_3	1
YNL074C_S315	YNL074C	MLF3	S315	S	315	1	12.911416243020952	2.06667420175906e-113	NY	NY.46_3	3
YNL074C_S315	YNL074C	MLF3	S315	S	315	1	12.911416243020952	1.53078174529822e-77	NY	NY.46_3	3
YNL074C_S306	YNL074C	MLF3	S306	S	306	0.837636172771454	10.649298128239955	2.06667420175906e-113	NY	NY.46_3	1
YNL074C_S306	YNL074C	MLF3	S306	S	306	0.837636172771454	10.649298128239955	1.53078174529822e-77	NY	NY.46_3	1
YNL074C_S8	YNL074C	MLF3	S8	S	8	0.923089563846588	13.517494076026672	2.06667420175906e-113	NY	NY.46_3	1
YNL074C_S8	YNL074C	MLF3	S8	S	8	0.923089563846588	13.517494076026672	1.53078174529822e-77	NY	NY.46_3	1
YNL074C_S74	YNL074C	MLF3	S74	S	74	0.999999940395355	18.403368606628728	2.06667420175906e-113	NY	NY.46_3	3
YNL074C_S74	YNL074C	MLF3	S74	S	74	0.999999940395355	18.403368606628728	1.53078174529822e-77	NY	NY.46_3	3
YNL074C_S79	YNL074C	MLF3	S79	S	79	0.98917293548584	18.220985580304344	2.06667420175906e-113	NY	NY.46_3	3
YNL074C_S79	YNL074C	MLF3	S79	S	79	0.98917293548584	18.220985580304344	1.53078174529822e-77	NY	NY.46_3	3
YNL074C_S189	YNL074C	MLF3	S189	S	189	1	14.35667278088731	2.06667420175906e-113	NY	NY.46_3	1
YNL074C_S189	YNL074C	MLF3	S189	S	189	1	14.35667278088731	1.53078174529822e-77	NY	NY.46_3	1
YNL074C_S38	YNL074C	MLF3	S38	S	38	0.92990106344223	15.254883490697454	2.06667420175906e-113	NY	NY.46_3	1
YNL074C_S38	YNL074C	MLF3	S38	S	38	0.92990106344223	15.254883490697454	1.53078174529822e-77	NY	NY.46_3	1
YNL074C_S36	YNL074C	MLF3	S36	S	36	0.903459310531616	15.254883490697454	2.06667420175906e-113	NY	NY.46_3	1
YNL074C_S36	YNL074C	MLF3	S36	S	36	0.903459310531616	15.254883490697454	1.53078174529822e-77	NY	NY.46_3	1
YNL074C_S160	YNL074C	MLF3	S160	S	160	1	15.88351570677862	2.06667420175906e-113	NY	NY.46_3	3
YNL074C_S160	YNL074C	MLF3	S160	S	160	1	15.88351570677862	1.53078174529822e-77	NY	NY.46_3	3
YNL074C_S157	YNL074C	MLF3	S157	S	157	1	13.960872322954968	2.06667420175906e-113	NY	NY.46_3	2
YNL074C_S157	YNL074C	MLF3	S157	S	157	1	13.960872322954968	1.53078174529822e-77	NY	NY.46_3	2
YNL074C_S156	YNL074C	MLF3	S156	S	156	1	15.694964105665836	2.06667420175906e-113	NY	NY.46_3	2
YNL074C_S156	YNL074C	MLF3	S156	S	156	1	15.694964105665836	1.53078174529822e-77	NY	NY.46_3	2
YNL074C_S228	YNL074C	MLF3	S228	S	228	0.993741750717163	11.393035427156846	2.06667420175906e-113	NY	NY.46_3	1
YNL074C_S228	YNL074C	MLF3	S228	S	228	0.993741750717163	11.393035427156846	1.53078174529822e-77	NY	NY.46_3	1
YNL076W_S558	YNL076W	MKS1	S558	S	558	0.999998092651367	15.603796070640003	2.39352359198949e-48	NY	NY.46_3	3
YNL076W_S558	YNL076W	MKS1	S558	S	558	0.999998092651367	15.603796070640003	3.59920220102832e-97	NY	NY.46_3	3
YNL076W_S554	YNL076W	MKS1	S554	S	554	0.956494450569153	13.887462460588564	2.39352359198949e-48	NY	NY.46_3	1
YNL076W_S554	YNL076W	MKS1	S554	S	554	0.956494450569153	13.887462460588564	3.59920220102832e-97	NY	NY.46_3	1
YNL076W_S239	YNL076W	MKS1	S239	S	239	0.999976754188538	17.38051137950992	2.39352359198949e-48	NY	NY.46_3	3
YNL076W_S239	YNL076W	MKS1	S239	S	239	0.999976754188538	17.38051137950992	3.59920220102832e-97	NY	NY.46_3	3
YNL076W_T241	YNL076W	MKS1	T241	T	241	0.891539514064789	12.593391743816694	2.39352359198949e-48	NY	NY.46_3	1
YNL076W_T241	YNL076W	MKS1	T241	T	241	0.891539514064789	12.593391743816694	3.59920220102832e-97	NY	NY.46_3	1
YNL076W_S247	YNL076W	MKS1	S247	S	247	0.99922114610672	16.703747354041123	2.39352359198949e-48	NY	NY.46_3	2
YNL076W_S247	YNL076W	MKS1	S247	S	247	0.99922114610672	16.703747354041123	3.59920220102832e-97	NY	NY.46_3	2
YNL076W_S442	YNL076W	MKS1	S442	S	442	0.999999940395355	15.866608200815095	2.39352359198949e-48	NY	NY.46_3	4
YNL076W_S442	YNL076W	MKS1	S442	S	442	0.999999940395355	15.866608200815095	3.59920220102832e-97	NY	NY.46_3	4
YNL076W_S440	YNL076W	MKS1	S440	S	440	0.999999940395355	13.91572956403267	2.39352359198949e-48	NY	NY.46_3	2
YNL076W_S440	YNL076W	MKS1	S440	S	440	0.999999940395355	13.91572956403267	3.59920220102832e-97	NY	NY.46_3	2
YNL076W_S518	YNL076W	MKS1	S518	S	518	1	17.025792140472362	2.39352359198949e-48	NY	NY.46_3	1
YNL076W_S518	YNL076W	MKS1	S518	S	518	1	17.025792140472362	3.59920220102832e-97	NY	NY.46_3	1
YNL076W_S264	YNL076W	MKS1	S264	S	264	1	15.875517959832305	2.39352359198949e-48	NY	NY.46_3	2
YNL076W_S264	YNL076W	MKS1	S264	S	264	1	15.875517959832305	3.59920220102832e-97	NY	NY.46_3	2
YNL076W_S429	YNL076W	MKS1	S429	S	429	1	9.830343815667788	2.39352359198949e-48	NY	NY.46_3	1
YNL076W_S429	YNL076W	MKS1	S429	S	429	1	9.830343815667788	3.59920220102832e-97	NY	NY.46_3	1
YNL076W_S453	YNL076W	MKS1	S453	S	453	1	10.170887551293331	2.39352359198949e-48	NY	NY.46_3	1
YNL076W_S453	YNL076W	MKS1	S453	S	453	1	10.170887551293331	3.59920220102832e-97	NY	NY.46_3	1
YNL076W_S447	YNL076W	MKS1	S447	S	447	1	10.170887551293331	2.39352359198949e-48	NY	NY.46_3	1
YNL076W_S447	YNL076W	MKS1	S447	S	447	1	10.170887551293331	3.59920220102832e-97	NY	NY.46_3	1
YNL076W_T546	YNL076W	MKS1	T546	T	546	0.750553965568542	15.821572215283409	2.39352359198949e-48	NY	NY.46_3	1
YNL076W_T546	YNL076W	MKS1	T546	T	546	0.750553965568542	15.821572215283409	3.59920220102832e-97	NY	NY.46_3	1
YNL077W_S444	YNL077W	APJ1	S444	S	444	0.889524698257446	22.096487454707145	3.926881035706408e-107	NY	NY.46_3	1
YNL077W_S444	YNL077W	APJ1	S444	S	444	0.889524698257446	22.096487454707145	4.938687344551339e-81	NY	NY.46_3	1
YNL077W_Y528	YNL077W	APJ1	Y528	Y	528	0.999984741210938	17.88684752838305	3.926881035706408e-107	NY	NY.46_3	1
YNL077W_Y528	YNL077W	APJ1	Y528	Y	528	0.999984741210938	17.88684752838305	4.938687344551339e-81	NY	NY.46_3	1
YNL077W_Y521	YNL077W	APJ1	Y521	Y	521	0.999751627445221	17.88684752838305	3.926881035706408e-107	NY	NY.46_3	1
YNL077W_Y521	YNL077W	APJ1	Y521	Y	521	0.999751627445221	17.88684752838305	4.938687344551339e-81	NY	NY.46_3	1
YNL077W_Y513	YNL077W	APJ1	Y513	Y	513	0.926673412322998	17.88684752838305	3.926881035706408e-107	NY	NY.46_3	1
YNL077W_Y513	YNL077W	APJ1	Y513	Y	513	0.926673412322998	17.88684752838305	4.938687344551339e-81	NY	NY.46_3	1
YNL078W_S302	YNL078W	NIS1	S302	S	302	0.999999821186066	14.896839209521804	8.52207029784794e-30	NY	NY.46_3	1
YNL078W_S302	YNL078W	NIS1	S302	S	302	0.999999821186066	14.896839209521804	4.29222002358195e-28	NY	NY.46_3	1
YNL078W_T299	YNL078W	NIS1	T299	T	299	0.999812424182892	14.896839209521804	8.52207029784794e-30	NY	NY.46_3	1
YNL078W_T299	YNL078W	NIS1	T299	T	299	0.999812424182892	14.896839209521804	4.29222002358195e-28	NY	NY.46_3	1
YNL084C_S276	YNL084C	END3	S276	S	276	0.910982370376587	13.4441441246017	1.17950064405129e-35	NY	NY.46_3	1
YNL084C_S276	YNL084C	END3	S276	S	276	0.910982370376587	13.4441441246017	3.5414088443343987e-41	NY	NY.46_3	1
YNL085W_S362	YNL085W	MKT1	S362	S	362	0.996407270431519	14.297124678308554	9.07935685497397e-16	NY	NY.46_3	1
YNL085W_S362	YNL085W	MKT1	S362	S	362	0.996407270431519	14.297124678308554	5.832301714406598e-93	NY	NY.46_3	1
YNL085W_S361	YNL085W	MKT1	S361	S	361	0.753148078918457	14.297124678308554	9.07935685497397e-16	NY	NY.46_3	1
YNL085W_S361	YNL085W	MKT1	S361	S	361	0.753148078918457	14.297124678308554	5.832301714406598e-93	NY	NY.46_3	1
YNL087W_T10	YNL087W	TCB2	T10	T	10	0.999999344348907	17.099128837726763	4.311641929050659e-18	NY	NY.46_3	1
YNL087W_T10	YNL087W	TCB2	T10	T	10	0.999999344348907	17.099128837726763	3.28723689582428e-17	NY	NY.46_3	1
YNL087W_T8	YNL087W	TCB2	T8	T	8	0.999999761581421	17.099128837726763	4.311641929050659e-18	NY	NY.46_3	1
YNL087W_T8	YNL087W	TCB2	T8	T	8	0.999999761581421	17.099128837726763	3.28723689582428e-17	NY	NY.46_3	1
YNL087W_S6	YNL087W	TCB2	S6	S	6	0.999532759189606	17.099128837726763	4.311641929050659e-18	NY	NY.46_3	1
YNL087W_S6	YNL087W	TCB2	S6	S	6	0.999532759189606	17.099128837726763	3.28723689582428e-17	NY	NY.46_3	1
YNL088W_S1252	YNL088W	TOP2	S1252	S	1252	0.796244978904724	12.407602700381664	2.46144286284317e-26	NY	NY.46_3	1
YNL088W_S1252	YNL088W	TOP2	S1252	S	1252	0.796244978904724	12.407602700381664	3.3509572083398294e-30	NY	NY.46_3	1
YNL088W_T1250	YNL088W	TOP2	T1250	T	1250	0.798257827758789	12.407602700381664	2.46144286284317e-26	NY	NY.46_3	1
YNL088W_T1250	YNL088W	TOP2	T1250	T	1250	0.798257827758789	12.407602700381664	3.3509572083398294e-30	NY	NY.46_3	1
YNL088W_S1254	YNL088W	TOP2	S1254	S	1254	0.798257827758789	12.407602700381664	2.46144286284317e-26	NY	NY.46_3	1
YNL088W_S1254	YNL088W	TOP2	S1254	S	1254	0.798257827758789	12.407602700381664	3.3509572083398294e-30	NY	NY.46_3	1
YNL088W_T1314	YNL088W	TOP2	T1314	T	1314	1	16.280714218835303	2.46144286284317e-26	NY	NY.46_3	4
YNL088W_T1314	YNL088W	TOP2	T1314	T	1314	1	16.280714218835303	3.3509572083398294e-30	NY	NY.46_3	4
YNL088W_S1310	YNL088W	TOP2	S1310	S	1310	0.999986886978149	16.280714218835303	2.46144286284317e-26	NY	NY.46_3	4
YNL088W_S1310	YNL088W	TOP2	S1310	S	1310	0.999986886978149	16.280714218835303	3.3509572083398294e-30	NY	NY.46_3	4
YNL088W_S1370	YNL088W	TOP2	S1370	S	1370	1	9.722853431999134	2.46144286284317e-26	NY	NY.46_3	1
YNL088W_S1370	YNL088W	TOP2	S1370	S	1370	1	9.722853431999134	3.3509572083398294e-30	NY	NY.46_3	1
YNL095C_S245	YNL095C	YNL095C	S245	S	245	0.833884179592133	12.365090597886004	2.00282250493662e-25	NY	NY.46_3	1
YNL095C_S245	YNL095C	YNL095C	S245	S	245	0.833884179592133	12.365090597886004	1.22697809058467e-17	NY	NY.46_3	1
YNL095C_S424	YNL095C	YNL095C	S424	S	424	0.969626069068909	14.58362577025987	2.00282250493662e-25	NY	NY.46_3	1
YNL095C_S424	YNL095C	YNL095C	S424	S	424	0.969626069068909	14.58362577025987	1.22697809058467e-17	NY	NY.46_3	1
YNL095C_T418	YNL095C	YNL095C	T418	T	418	0.999982953071594	14.58362577025987	2.00282250493662e-25	NY	NY.46_3	1
YNL095C_T418	YNL095C	YNL095C	T418	T	418	0.999982953071594	14.58362577025987	1.22697809058467e-17	NY	NY.46_3	1
YNL098C_S238	YNL098C	RAS2	S238	S	238	1	20.939439985824563	2.04944472570804e-118	NY	NY.46_3	4
YNL098C_S238	YNL098C	RAS2	S238	S	238	1	20.939439985824563	6.384936240165668e-112	NY	NY.46_3	4
YNL098C_S235	YNL098C	RAS2	S235	S	235	1	20.939439985824563	2.04944472570804e-118	NY	NY.46_3	4
YNL098C_S235	YNL098C	RAS2	S235	S	235	1	20.939439985824563	6.384936240165668e-112	NY	NY.46_3	4
YNL098C_S225	YNL098C	RAS2	S225	S	225	0.97397792339325	13.447758340116238	2.04944472570804e-118	NY	NY.46_3	1
YNL098C_S225	YNL098C	RAS2	S225	S	225	0.97397792339325	13.447758340116238	6.384936240165668e-112	NY	NY.46_3	1
YNL098C_T227	YNL098C	RAS2	T227	T	227	0.956163167953491	13.051323913443117	2.04944472570804e-118	NY	NY.46_3	1
YNL098C_T227	YNL098C	RAS2	T227	T	227	0.956163167953491	13.051323913443117	6.384936240165668e-112	NY	NY.46_3	1
YNL098C_T226	YNL098C	RAS2	T226	T	226	0.816814720630646	13.051323913443117	2.04944472570804e-118	NY	NY.46_3	1
YNL098C_T226	YNL098C	RAS2	T226	T	226	0.82163280248642	13.051323913443117	6.384936240165668e-112	NY	NY.46_3	1
YNL098C_S207	YNL098C	RAS2	S207	S	207	0.971130669116974	14.414892664808384	2.04944472570804e-118	NY	NY.46_3	2
YNL098C_S207	YNL098C	RAS2	S207	S	207	0.971130669116974	14.414892664808384	6.384936240165668e-112	NY	NY.46_3	2
YNL098C_S202	YNL098C	RAS2	S202	S	202	0.999825358390808	13.968572351172408	2.04944472570804e-118	NY	NY.46_3	3
YNL098C_S202	YNL098C	RAS2	S202	S	202	0.999825358390808	13.968572351172408	6.384936240165668e-112	NY	NY.46_3	3
YNL098C_Y135	YNL098C	RAS2	Y135	Y	135	0.999517142772675	14.92676642765012	2.04944472570804e-118	NY	NY.46_3	1
YNL098C_Y135	YNL098C	RAS2	Y135	Y	135	0.999517142772675	14.92676642765012	6.384936240165668e-112	NY	NY.46_3	1
YNL098C_S125	YNL098C	RAS2	S125	S	125	0.99998813867569	14.92676642765012	2.04944472570804e-118	NY	NY.46_3	1
YNL098C_S125	YNL098C	RAS2	S125	S	125	0.99998813867569	14.92676642765012	6.384936240165668e-112	NY	NY.46_3	1
YNL098C_S198	YNL098C	RAS2	S198	S	198	0.999620676040649	11.093990738851762	2.04944472570804e-118	NY	NY.46_3	1
YNL098C_S198	YNL098C	RAS2	S198	S	198	0.999620676040649	11.093990738851762	6.384936240165668e-112	NY	NY.46_3	1
YNL098C_S214	YNL098C	RAS2	S214	S	214	1	14.316072037663458	2.04944472570804e-118	NY	NY.46_3	1
YNL098C_S214	YNL098C	RAS2	S214	S	214	1	14.316072037663458	6.384936240165668e-112	NY	NY.46_3	1
YNL098C_S311	YNL098C	RAS2	S311	S	311	1	13.563103287918176	2.04944472570804e-118	NY	NY.46_3	1
YNL098C_S311	YNL098C	RAS2	S311	S	311	1	13.563103287918176	6.384936240165668e-112	NY	NY.46_3	1
YNL098C_S308	YNL098C	RAS2	S308	S	308	1	13.563103287918176	2.04944472570804e-118	NY	NY.46_3	1
YNL098C_S308	YNL098C	RAS2	S308	S	308	1	13.563103287918176	6.384936240165668e-112	NY	NY.46_3	1
YNL098C_T307	YNL098C	RAS2	T307	T	307	1	13.563103287918176	2.04944472570804e-118	NY	NY.46_3	1
YNL098C_T307	YNL098C	RAS2	T307	T	307	1	13.563103287918176	6.384936240165668e-112	NY	NY.46_3	1
YNL101W_S165	YNL101W	AVT4	S165	S	165	1	16.944744406835866	1.18751336265299e-49	NY	NY.46_3	2
YNL101W_S165	YNL101W	AVT4	S165	S	165	1	16.944744406835866	7.885733035229441e-67	NY	NY.46_3	2
YNL101W_T170	YNL101W	AVT4	T170	T	170	1	11.744098418680784	1.18751336265299e-49	NY	NY.46_3	1
YNL101W_T170	YNL101W	AVT4	T170	T	170	1	11.744098418680784	7.885733035229441e-67	NY	NY.46_3	1
YNL101W_T53	YNL101W	AVT4	T53	T	53	0.99999988079071	16.36504800210208	1.18751336265299e-49	NY	NY.46_3	3
YNL101W_T53	YNL101W	AVT4	T53	T	53	0.99999988079071	16.36504800210208	7.885733035229441e-67	NY	NY.46_3	3
YNL101W_S48	YNL101W	AVT4	S48	S	48	0.999161720275879	16.17347304831399	1.18751336265299e-49	NY	NY.46_3	2
YNL101W_S48	YNL101W	AVT4	S48	S	48	0.999161720275879	16.17347304831399	7.885733035229441e-67	NY	NY.46_3	2
YNL101W_S50	YNL101W	AVT4	S50	S	50	0.800339460372925	13.357534709628675	1.18751336265299e-49	NY	NY.46_3	1
YNL101W_S50	YNL101W	AVT4	S50	S	50	0.800339460372925	13.357534709628675	7.885733035229441e-67	NY	NY.46_3	1
YNL101W_T51	YNL101W	AVT4	T51	T	51	0.991123914718628	14.421036555413838	1.18751336265299e-49	NY	NY.46_3	2
YNL101W_T51	YNL101W	AVT4	T51	T	51	0.991123914718628	14.421036555413838	7.885733035229441e-67	NY	NY.46_3	2
YNL101W_S103	YNL101W	AVT4	S103	S	103	1	13.088080691146937	1.18751336265299e-49	NY	NY.46_3	1
YNL101W_S103	YNL101W	AVT4	S103	S	103	0.99925297498703	13.088080691146937	7.885733035229441e-67	NY	NY.46_3	1
YNL101W_S101	YNL101W	AVT4	S101	S	101	1	13.656169932077107	1.18751336265299e-49	NY	NY.46_3	2
YNL101W_S101	YNL101W	AVT4	S101	S	101	0.996054112911224	13.656169932077107	7.885733035229441e-67	NY	NY.46_3	2
YNL101W_S100	YNL101W	AVT4	S100	S	100	1	13.656169932077107	1.18751336265299e-49	NY	NY.46_3	2
YNL101W_S100	YNL101W	AVT4	S100	S	100	0.996113300323486	13.656169932077107	7.885733035229441e-67	NY	NY.46_3	2
YNL102W_S170	YNL102W	POL1	S170	S	170	0.999990820884705	16.01010824714103	1.41447300075781e-53	NY	NY.46_3	3
YNL102W_S170	YNL102W	POL1	S170	S	170	0.999990820884705	16.01010824714103	1.82341686044543e-50	NY	NY.46_3	3
YNL102W_S169	YNL102W	POL1	S169	S	169	0.999999701976776	16.01010824714103	1.41447300075781e-53	NY	NY.46_3	3
YNL102W_S169	YNL102W	POL1	S169	S	169	0.999999701976776	16.01010824714103	1.82341686044543e-50	NY	NY.46_3	3
YNL102W_T313	YNL102W	POL1	T313	T	313	0.999999761581421	13.506787423035242	1.41447300075781e-53	NY	NY.46_3	2
YNL102W_T313	YNL102W	POL1	T313	T	313	0.999999761581421	13.506787423035242	1.82341686044543e-50	NY	NY.46_3	2
YNL102W_T309	YNL102W	POL1	T309	T	309	0.999962866306305	13.506787423035242	1.41447300075781e-53	NY	NY.46_3	2
YNL102W_T309	YNL102W	POL1	T309	T	309	0.999962866306305	13.506787423035242	1.82341686044543e-50	NY	NY.46_3	2
YNL103W_S564	YNL103W	MET4	S564	S	564	0.999991714954376	14.861782717706696	1.10148155372029e-49	NY	NY.46_3	1
YNL103W_S564	YNL103W	MET4	S564	S	564	0.999991714954376	14.861782717706696	8.53769172780028e-49	NY	NY.46_3	1
YNL103W_S306	YNL103W	MET4	S306	S	306	0.946780264377594	13.07273603656718	1.10148155372029e-49	NY	NY.46_3	1
YNL103W_S306	YNL103W	MET4	S306	S	306	0.946780264377594	13.07273603656718	8.53769172780028e-49	NY	NY.46_3	1
YNL103W_S307	YNL103W	MET4	S307	S	307	0.970614850521088	13.07273603656718	1.10148155372029e-49	NY	NY.46_3	1
YNL103W_S307	YNL103W	MET4	S307	S	307	0.970614850521088	13.07273603656718	8.53769172780028e-49	NY	NY.46_3	1
YNL103W_S543	YNL103W	MET4	S543	S	543	0.833333313465118	16.17367781572112	1.10148155372029e-49	NY	NY.46_3	1
YNL103W_S543	YNL103W	MET4	S543	S	543	0.997453689575195	16.17367781572112	8.53769172780028e-49	NY	NY.46_3	1
YNL103W_S537	YNL103W	MET4	S537	S	537	0.833333313465118	16.17367781572112	1.10148155372029e-49	NY	NY.46_3	1
YNL103W_S537	YNL103W	MET4	S537	S	537	0.997453689575195	16.17367781572112	8.53769172780028e-49	NY	NY.46_3	1
YNL103W_S536	YNL103W	MET4	S536	S	536	0.833333313465118	16.17367781572112	1.10148155372029e-49	NY	NY.46_3	1
YNL103W_S536	YNL103W	MET4	S536	S	536	0.997453689575195	16.17367781572112	8.53769172780028e-49	NY	NY.46_3	1
YNL103W_T531	YNL103W	MET4	T531	T	531	0.833333313465118	16.17367781572112	1.10148155372029e-49	NY	NY.46_3	1
YNL103W_T531	YNL103W	MET4	T531	T	531	0.833333313465118	16.17367781572112	8.53769172780028e-49	NY	NY.46_3	1
YNL103W_S528	YNL103W	MET4	S528	S	528	0.833333313465118	16.17367781572112	1.10148155372029e-49	NY	NY.46_3	1
YNL103W_S528	YNL103W	MET4	S528	S	528	0.833333313465118	16.17367781572112	8.53769172780028e-49	NY	NY.46_3	1
YNL106C_S1016	YNL106C	INP52	S1016	S	1016	0.999997437000275	16.829685954439526	4.42665920724094e-44	NY	NY.46_3	2
YNL106C_S1016	YNL106C	INP52	S1016	S	1016	0.999997437000275	16.829685954439526	1.82596688453604e-64	NY	NY.46_3	2
YNL106C_S1005	YNL106C	INP52	S1005	S	1005	0.999999523162842	16.829685954439526	4.42665920724094e-44	NY	NY.46_3	2
YNL106C_S1005	YNL106C	INP52	S1005	S	1005	0.999999523162842	16.829685954439526	1.82596688453604e-64	NY	NY.46_3	2
YNL106C_S1081	YNL106C	INP52	S1081	S	1081	0.758583605289459	12.660396461822218	4.42665920724094e-44	NY	NY.46_3	1
YNL106C_S1081	YNL106C	INP52	S1081	S	1081	0.758583605289459	12.660396461822218	1.82596688453604e-64	NY	NY.46_3	1
YNL112W_S90	YNL112W	DBP2	S90	S	90	0.9930619597435	15.473492496287337	1.85969480973037e-57	NY	NY.46_3	3
YNL112W_S90	YNL112W	DBP2	S90	S	90	0.9930619597435	15.473492496287337	4.38594081427598e-53	NY	NY.46_3	3
YNL113W_T33	YNL113W	RPC19	T33	T	33	1	18.037035330693676	1.85611101974918e-22	NY	NY.46_3	2
YNL113W_T33	YNL113W	RPC19	T33	T	33	1	18.037035330693676	2.00479621389974e-25	NY	NY.46_3	2
YNL113W_T15	YNL113W	RPC19	T15	T	15	1	12.79825878858668	1.85611101974918e-22	NY	NY.46_3	1
YNL113W_T15	YNL113W	RPC19	T15	T	15	1	12.79825878858668	2.00479621389974e-25	NY	NY.46_3	1
YNL113W_T12	YNL113W	RPC19	T12	T	12	1	12.79825878858668	1.85611101974918e-22	NY	NY.46_3	1
YNL113W_T12	YNL113W	RPC19	T12	T	12	1	12.79825878858668	2.00479621389974e-25	NY	NY.46_3	1
YNL113W_S133	YNL113W	RPC19	S133	S	133	1	11.861063858498907	1.85611101974918e-22	NY	NY.46_3	1
YNL113W_S133	YNL113W	RPC19	S133	S	133	1	11.861063858498907	2.00479621389974e-25	NY	NY.46_3	1
YNL115C_S251	YNL115C	YNL115C	S251	S	251	1	12.929865732233264	3.1091787511770904e-17	NY	NY.46_3	2
YNL115C_S251	YNL115C	YNL115C	S251	S	251	1	12.929865732233264	1.44171597205078e-17	NY	NY.46_3	2
YNL115C_T248	YNL115C	YNL115C	T248	T	248	0.99991112947464	11.832104544400895	3.1091787511770904e-17	NY	NY.46_3	1
YNL115C_T248	YNL115C	YNL115C	T248	T	248	0.99991112947464	11.832104544400895	1.44171597205078e-17	NY	NY.46_3	1
YNL116W_S71	YNL116W	DMA2	S71	S	71	0.812914133071899	13.42347844721573	5.63846113427384e-57	NY	NY.46_3	1
YNL116W_S71	YNL116W	DMA2	S71	S	71	0.812914133071899	13.42347844721573	8.401880490824278e-35	NY	NY.46_3	1
YNL118C_S751	YNL118C	DCP2	S751	S	751	1	20.545970790334888	3.301226271361399e-165	NY	NY.46_3	3
YNL118C_S751	YNL118C	DCP2	S751	S	751	1	20.545970790334888	3.485613497531779e-147	NY	NY.46_3	3
YNL118C_S747	YNL118C	DCP2	S747	S	747	0.993049561977386	15.198623664798149	3.301226271361399e-165	NY	NY.46_3	1
YNL118C_S747	YNL118C	DCP2	S747	S	747	0.993049561977386	15.198623664798149	3.485613497531779e-147	NY	NY.46_3	1
YNL118C_S652	YNL118C	DCP2	S652	S	652	1	17.285251184104226	3.301226271361399e-165	NY	NY.46_3	1
YNL118C_S652	YNL118C	DCP2	S652	S	652	1	17.285251184104226	3.485613497531779e-147	NY	NY.46_3	1
YNL118C_T648	YNL118C	DCP2	T648	T	648	1	17.285251184104226	3.301226271361399e-165	NY	NY.46_3	1
YNL118C_T648	YNL118C	DCP2	T648	T	648	1	17.285251184104226	3.485613497531779e-147	NY	NY.46_3	1
YNL118C_S679	YNL118C	DCP2	S679	S	679	0.999999701976776	18.39500629542039	3.301226271361399e-165	NY	NY.46_3	1
YNL118C_S679	YNL118C	DCP2	S679	S	679	0.999999701976776	18.39500629542039	3.485613497531779e-147	NY	NY.46_3	1
YNL118C_S682	YNL118C	DCP2	S682	S	682	1	18.39500629542039	3.301226271361399e-165	NY	NY.46_3	1
YNL118C_S682	YNL118C	DCP2	S682	S	682	1	18.39500629542039	3.485613497531779e-147	NY	NY.46_3	1
YNL119W_S489	YNL119W	NCS2	S489	S	489	1	11.057785759370896	9.2429211717123e-23	NY	NY.46_3	1
YNL119W_S489	YNL119W	NCS2	S489	S	489	0.999996840953827	11.057785759370896	2.8008263447882397e-12	NY	NY.46_3	1
YNL125C_T51	YNL125C	ESBP6	T51	T	51	0.861720681190491	13.747532027455414	5.21523926127089e-52	NY	NY.46_3	1
YNL125C_T51	YNL125C	ESBP6	T51	T	51	0.861720681190491	13.747532027455414	2.77880908941687e-15	NY	NY.46_3	1
YNL125C_S50	YNL125C	ESBP6	S50	S	50	0.77332329750061	13.747532027455414	5.21523926127089e-52	NY	NY.46_3	1
YNL125C_S50	YNL125C	ESBP6	S50	S	50	0.77332329750061	13.747532027455414	2.77880908941687e-15	NY	NY.46_3	1
YNL127W_S81	YNL127W	FAR11	S81	S	81	0.987262666225433	11.599908283380746	1.6051495366376e-25	NY	NY.46_3	1
YNL127W_S81	YNL127W	FAR11	S81	S	81	0.987262666225433	11.599908283380746	3.7735236679784896e-33	NY	NY.46_3	1
YNL134C_S4	YNL134C	YNL134C	S4	S	4	0.783859610557556	15.149497202526486	1.82708307798316e-12	NY	NY.46_3	2
YNL134C_S4	YNL134C	YNL134C	S4	S	4	0.783859610557556	15.149497202526486	1.2971219529464e-30	NY	NY.46_3	2
YNL149C_S119	YNL149C	PGA2	S119	S	119	1	17.636718959170743	3.22490905363919e-45	NY	NY.46_3	4
YNL149C_S119	YNL149C	PGA2	S119	S	119	1	17.636718959170743	1.18633344707525e-25	NY	NY.46_3	4
YNL152W_S372	YNL152W	INN1	S372	S	372	0.991785705089569	14.961011723969646	8.02281525070978e-21	NY	NY.46_3	2
YNL152W_S372	YNL152W	INN1	S372	S	372	0.991785705089569	14.961011723969646	1.37465815739873e-22	NY	NY.46_3	2
YNL152W_S376	YNL152W	INN1	S376	S	376	0.977230131626129	13.746989866710368	8.02281525070978e-21	NY	NY.46_3	1
YNL152W_S376	YNL152W	INN1	S376	S	376	0.977230131626129	13.746989866710368	1.37465815739873e-22	NY	NY.46_3	1
YNL152W_S364	YNL152W	INN1	S364	S	364	0.841987013816833	14.147346852329544	8.02281525070978e-21	NY	NY.46_3	1
YNL152W_S364	YNL152W	INN1	S364	S	364	0.841987013816833	14.147346852329544	1.37465815739873e-22	NY	NY.46_3	1
YNL154C_T9	YNL154C	YCK2	T9	T	9	0.998626053333282	14.918188206815056	9.16326709669754e-24	NY	NY.46_3	3
YNL154C_T9	YNL154C	YCK2	T9	T	9	0.99922776222229	14.918188206815056	3.5144300834759505e-79	NY	NY.46_3	3
YNL154C_S2	YNL154C	YCK2	S2	S	2	0.99729973077774	15.206907211964229	9.16326709669754e-24	NY	NY.46_3	2
YNL154C_S2	YNL154C	YCK2	S2	S	2	0.99729973077774	15.206907211964229	3.5144300834759505e-79	NY	NY.46_3	2
YNL154C_S6	YNL154C	YCK2	S6	S	6	0.999994277954102	16.38243855447105	9.16326709669754e-24	NY	NY.46_3	5
YNL154C_S6	YNL154C	YCK2	S6	S	6	0.999994277954102	16.38243855447105	3.5144300834759505e-79	NY	NY.46_3	5
YNL154C_S455	YNL154C	YCK2	S455	S	455	0.909739136695862	11.48276735424121	9.16326709669754e-24	NY	NY.46_3	1
YNL154C_S455	YNL154C	YCK2	S455	S	455	0.909739136695862	11.48276735424121	3.5144300834759505e-79	NY	NY.46_3	1
YNL156C_S52	YNL156C	NSG2	S52	S	52	0.99999725818634	19.76560859338235	2.96631090546792e-102	NY	NY.46_3	2
YNL156C_S52	YNL156C	NSG2	S52	S	52	0.99999725818634	19.76560859338235	8.649385214430871e-67	NY	NY.46_3	2
YNL156C_S49	YNL156C	NSG2	S49	S	49	0.999986827373505	19.834920456213315	2.96631090546792e-102	NY	NY.46_3	3
YNL156C_S49	YNL156C	NSG2	S49	S	49	0.999986827373505	19.834920456213315	8.649385214430871e-67	NY	NY.46_3	3
YNL156C_S90	YNL156C	NSG2	S90	S	90	1	18.15536893369194	2.96631090546792e-102	NY	NY.46_3	2
YNL156C_S90	YNL156C	NSG2	S90	S	90	1	18.15536893369194	8.649385214430871e-67	NY	NY.46_3	2
YNL156C_S93	YNL156C	NSG2	S93	S	93	0.999984323978424	18.15536893369194	2.96631090546792e-102	NY	NY.46_3	2
YNL156C_S93	YNL156C	NSG2	S93	S	93	0.999984323978424	18.15536893369194	8.649385214430871e-67	NY	NY.46_3	2
YNL157W_S64	YNL157W	IGO1	S64	S	64	1	15.318617874045446	3.4963119413136096e-103	NY	NY.46_3	2
YNL157W_S64	YNL157W	IGO1	S64	S	64	1	15.318617874045446	4.16138757056668e-169	NY	NY.46_3	2
YNL157W_S7	YNL157W	IGO1	S7	S	7	0.99999988079071	18.909360349082895	3.4963119413136096e-103	NY	NY.46_3	5
YNL157W_S7	YNL157W	IGO1	S7	S	7	0.99999988079071	18.909360349082895	4.16138757056668e-169	NY	NY.46_3	5
YNL157W_S2	YNL157W	IGO1	S2	S	2	0.996339857578278	17.7825681547692	3.4963119413136096e-103	NY	NY.46_3	3
YNL157W_S2	YNL157W	IGO1	S2	S	2	0.993484497070313	17.7825681547692	4.16138757056668e-169	NY	NY.46_3	3
YNL157W_S11	YNL157W	IGO1	S11	S	11	0.980108976364136	17.007652454956254	3.4963119413136096e-103	NY	NY.46_3	2
YNL157W_S11	YNL157W	IGO1	S11	S	11	0.970267057418823	17.007652454956254	4.16138757056668e-169	NY	NY.46_3	2
YNL161W_S187	YNL161W	CBK1	S187	S	187	1	16.203230111171536	6.0332193035341706e-79	NY	NY.46_3	4
YNL161W_S187	YNL161W	CBK1	S187	S	187	1	16.203230111171536	5.71148202661651e-86	NY	NY.46_3	4
YNL161W_S184	YNL161W	CBK1	S184	S	184	1	15.4512004356579	6.0332193035341706e-79	NY	NY.46_3	3
YNL161W_S184	YNL161W	CBK1	S184	S	184	1	15.4512004356579	5.71148202661651e-86	NY	NY.46_3	3
YNL161W_S66	YNL161W	CBK1	S66	S	66	1	18.8758447594221	6.0332193035341706e-79	NY	NY.46_3	3
YNL161W_S66	YNL161W	CBK1	S66	S	66	1	18.8758447594221	5.71148202661651e-86	NY	NY.46_3	3
YNL161W_S63	YNL161W	CBK1	S63	S	63	1	18.8758447594221	6.0332193035341706e-79	NY	NY.46_3	3
YNL161W_S63	YNL161W	CBK1	S63	S	63	1	18.8758447594221	5.71148202661651e-86	NY	NY.46_3	3
YNL161W_S177	YNL161W	CBK1	S177	S	177	0.999909460544586	14.4931282356884	6.0332193035341706e-79	NY	NY.46_3	1
YNL161W_S177	YNL161W	CBK1	S177	S	177	0.999909460544586	14.4931282356884	5.71148202661651e-86	NY	NY.46_3	1
YNL161W_Y178	YNL161W	CBK1	Y178	Y	178	0.997612357139587	13.394035170384974	6.0332193035341706e-79	NY	NY.46_3	1
YNL161W_Y178	YNL161W	CBK1	Y178	Y	178	0.997612357139587	13.394035170384974	5.71148202661651e-86	NY	NY.46_3	1
YNL166C_S328	YNL166C	BNI5	S328	S	328	0.968295931816101	13.239434787505605	5.30264124759164e-64	NY	NY.46_3	1
YNL166C_S328	YNL166C	BNI5	S328	S	328	0.968295931816101	13.239434787505605	1.5305371223524995e-99	NY	NY.46_3	1
YNL166C_S327	YNL166C	BNI5	S327	S	327	0.982500910758972	14.007989815217266	5.30264124759164e-64	NY	NY.46_3	1
YNL166C_S327	YNL166C	BNI5	S327	S	327	0.982500910758972	14.007989815217266	1.5305371223524995e-99	NY	NY.46_3	1
YNL166C_S336	YNL166C	BNI5	S336	S	336	0.987582683563232	14.985709622735795	5.30264124759164e-64	NY	NY.46_3	1
YNL166C_S336	YNL166C	BNI5	S336	S	336	0.987582683563232	14.985709622735795	1.5305371223524995e-99	NY	NY.46_3	1
YNL166C_S350	YNL166C	BNI5	S350	S	350	0.998457729816437	17.829671350333005	5.30264124759164e-64	NY	NY.46_3	3
YNL166C_S350	YNL166C	BNI5	S350	S	350	0.998457729816437	17.829671350333005	1.5305371223524995e-99	NY	NY.46_3	3
YNL166C_S346	YNL166C	BNI5	S346	S	346	0.999999940395355	18.027228317525676	5.30264124759164e-64	NY	NY.46_3	4
YNL166C_S346	YNL166C	BNI5	S346	S	346	0.999999940395355	18.027228317525676	1.5305371223524995e-99	NY	NY.46_3	4
YNL166C_S349	YNL166C	BNI5	S349	S	349	0.99997866153717	15.061151535112696	5.30264124759164e-64	NY	NY.46_3	1
YNL166C_S349	YNL166C	BNI5	S349	S	349	0.99997866153717	15.061151535112696	1.5305371223524995e-99	NY	NY.46_3	1
YNL166C_T274	YNL166C	BNI5	T274	T	274	0.988897919654846	16.31019855709693	5.30264124759164e-64	NY	NY.46_3	3
YNL166C_T274	YNL166C	BNI5	T274	T	274	0.988897919654846	16.31019855709693	1.5305371223524995e-99	NY	NY.46_3	3
YNL166C_S270	YNL166C	BNI5	S270	S	270	0.999949216842651	17.073952814588598	5.30264124759164e-64	NY	NY.46_3	3
YNL166C_S270	YNL166C	BNI5	S270	S	270	0.999949216842651	17.073952814588598	1.5305371223524995e-99	NY	NY.46_3	3
YNL166C_S325	YNL166C	BNI5	S325	S	325	0.999824583530426	14.940498958132627	5.30264124759164e-64	NY	NY.46_3	3
YNL166C_S325	YNL166C	BNI5	S325	S	325	0.9998376965522772	14.940498958132627	1.5305371223524995e-99	NY	NY.46_3	3
YNL167C_S325	YNL167C	SKO1	S325	S	325	0.985778331756592	15.116875051756438	9.766545014101341e-38	NY	NY.46_3	2
YNL167C_S325	YNL167C	SKO1	S325	S	325	0.985778331756592	15.116875051756438	2.77096430832199e-55	NY	NY.46_3	2
YNL167C_S318	YNL167C	SKO1	S318	S	318	0.863453030586243	12.139133148700244	9.766545014101341e-38	NY	NY.46_3	1
YNL167C_S318	YNL167C	SKO1	S318	S	318	0.863453030586243	12.139133148700244	2.77096430832199e-55	NY	NY.46_3	1
YNL167C_T215	YNL167C	SKO1	T215	T	215	0.884511590003967	12.88764086307143	9.766545014101341e-38	NY	NY.46_3	1
YNL167C_T215	YNL167C	SKO1	T215	T	215	0.884511590003967	12.88764086307143	2.77096430832199e-55	NY	NY.46_3	1
YNL167C_T113	YNL167C	SKO1	T113	T	113	0.999999403953552	16.276922058871797	9.766545014101341e-38	NY	NY.46_3	4
YNL167C_T113	YNL167C	SKO1	T113	T	113	0.999999403953552	16.276922058871797	2.77096430832199e-55	NY	NY.46_3	4
YNL167C_S108	YNL167C	SKO1	S108	S	108	0.999424755573273	16.69676383527391	9.766545014101341e-38	NY	NY.46_3	5
YNL167C_S108	YNL167C	SKO1	S108	S	108	0.999424755573273	16.69676383527391	2.77096430832199e-55	NY	NY.46_3	5
YNL167C_T105	YNL167C	SKO1	T105	T	105	0.967182576656342	15.656226641828306	9.766545014101341e-38	NY	NY.46_3	2
YNL167C_T105	YNL167C	SKO1	T105	T	105	0.967182576656342	15.656226641828306	2.77096430832199e-55	NY	NY.46_3	2
YNL167C_S94	YNL167C	SKO1	S94	S	94	0.999985694885254	16.068343405580407	9.766545014101341e-38	NY	NY.46_3	3
YNL167C_S94	YNL167C	SKO1	S94	S	94	0.999985694885254	16.068343405580407	2.77096430832199e-55	NY	NY.46_3	3
YNL172W_S285	YNL172W	APC1	S285	S	285	0.998453438282013	11.75232957687682	3.86914914352529e-6	NY	NY.46_3	1
YNL172W_S285	YNL172W	APC1	S285	S	285	0.998453438282013	11.75232957687682	1.95396797834257e-7	NY	NY.46_3	1
YNL173C_S291	YNL173C	MDG1	S291	S	291	0.803023815155029	15.858858129090944	2.68600121903936e-52	NY	NY.46_3	1
YNL173C_S291	YNL173C	MDG1	S291	S	291	0.803023815155029	15.858858129090944	2.6223260510421102e-74	NY	NY.46_3	1
YNL173C_S288	YNL173C	MDG1	S288	S	288	0.999991834163666	15.858858129090944	2.68600121903936e-52	NY	NY.46_3	1
YNL173C_S288	YNL173C	MDG1	S288	S	288	0.999991834163666	15.858858129090944	2.6223260510421102e-74	NY	NY.46_3	1
YNL173C_S225	YNL173C	MDG1	S225	S	225	0.831166386604309	14.16250663212677	2.68600121903936e-52	NY	NY.46_3	1
YNL173C_S225	YNL173C	MDG1	S225	S	225	0.831166386604309	14.16250663212677	2.6223260510421102e-74	NY	NY.46_3	1
YNL173C_S224	YNL173C	MDG1	S224	S	224	0.853921949863434	14.16250663212677	2.68600121903936e-52	NY	NY.46_3	1
YNL173C_S224	YNL173C	MDG1	S224	S	224	0.853921949863434	14.16250663212677	2.6223260510421102e-74	NY	NY.46_3	1
YNL173C_S160	YNL173C	MDG1	S160	S	160	0.999999403953552	14.459243857084942	2.68600121903936e-52	NY	NY.46_3	1
YNL173C_S160	YNL173C	MDG1	S160	S	160	0.999999403953552	14.459243857084942	2.6223260510421102e-74	NY	NY.46_3	1
YNL175C_S2	YNL175C	NOP13	S2	S	2	0.99868905544281	15.755576144322829	2.65967560711842e-47	NY	NY.46_3	4
YNL175C_S2	YNL175C	NOP13	S2	S	2	0.99906200170517	15.755576144322829	2.5659008750741093e-94	NY	NY.46_3	4
YNL175C_S7	YNL175C	NOP13	S7	S	7	0.999762117862701	12.596405571500345	2.65967560711842e-47	NY	NY.46_3	1
YNL175C_S7	YNL175C	NOP13	S7	S	7	0.999762117862701	12.596405571500345	2.5659008750741093e-94	NY	NY.46_3	1
YNL175C_T105	YNL175C	NOP13	T105	T	105	0.999895215034485	14.888230120018411	2.65967560711842e-47	NY	NY.46_3	1
YNL175C_T105	YNL175C	NOP13	T105	T	105	0.999895215034485	14.888230120018411	2.5659008750741093e-94	NY	NY.46_3	1
YNL175C_S101	YNL175C	NOP13	S101	S	101	0.973491668701172	14.888230120018411	2.65967560711842e-47	NY	NY.46_3	1
YNL175C_S101	YNL175C	NOP13	S101	S	101	0.973491668701172	14.888230120018411	2.5659008750741093e-94	NY	NY.46_3	1
YNL178W_S221	YNL178W	RPS3	S221	S	221	1	15.394033150266276	1.31393949632571e-91	NY	NY.46_3	2
YNL178W_S221	YNL178W	RPS3	S221	S	221	1	15.394033150266276	1.29486760709451e-84	NY	NY.46_3	2
YNL180C_S223	YNL180C	RHO5	S223	S	223	0.99938029050827	14.4254957099791	2.4489121757616803e-47	NY	NY.46_3	1
YNL180C_S223	YNL180C	RHO5	S223	S	223	0.99938029050827	14.4254957099791	1.24275909944017e-72	NY	NY.46_3	1
YNL180C_S72	YNL180C	RHO5	S72	S	72	0.973834693431854	14.473193576871184	2.4489121757616803e-47	NY	NY.46_3	1
YNL180C_S72	YNL180C	RHO5	S72	S	72	0.973834693431854	14.473193576871184	1.24275909944017e-72	NY	NY.46_3	1
YNL180C_S69	YNL180C	RHO5	S69	S	69	0.99931275844574	14.473193576871184	2.4489121757616803e-47	NY	NY.46_3	1
YNL180C_S69	YNL180C	RHO5	S69	S	69	0.99931275844574	14.473193576871184	1.24275909944017e-72	NY	NY.46_3	1
YNL183C_S317	YNL183C	NPR1	S317	S	317	0.999986469745636	17.418148013411855	4.12781364084081e-31	NY	NY.46_3	2
YNL183C_S317	YNL183C	NPR1	S317	S	317	0.999986469745636	17.418148013411855	1.99987225099634e-57	NY	NY.46_3	2
YNL183C_S320	YNL183C	NPR1	S320	S	320	0.999918401241302	16.033383791739624	4.12781364084081e-31	NY	NY.46_3	1
YNL183C_S320	YNL183C	NPR1	S320	S	320	0.999918401241302	16.033383791739624	1.99987225099634e-57	NY	NY.46_3	1
YNL183C_S51	YNL183C	NPR1	S51	S	51	0.898495972156525	11.596115554751972	4.12781364084081e-31	NY	NY.46_3	1
YNL183C_S51	YNL183C	NPR1	S51	S	51	0.898495972156525	11.596115554751972	1.99987225099634e-57	NY	NY.46_3	1
YNL183C_S249	YNL183C	NPR1	S249	S	249	0.998494207859039	14.476642784158727	4.12781364084081e-31	NY	NY.46_3	2
YNL183C_S249	YNL183C	NPR1	S249	S	249	0.998494207859039	14.476642784158727	1.99987225099634e-57	NY	NY.46_3	2
YNL183C_S292	YNL183C	NPR1	S292	S	292	0.977563679218292	14.249628284876596	4.12781364084081e-31	NY	NY.46_3	2
YNL183C_S292	YNL183C	NPR1	S292	S	292	0.78873735666275	14.249628284876596	1.99987225099634e-57	NY	NY.46_3	2
YNL183C_S288	YNL183C	NPR1	S288	S	288	0.971469163894653	14.249628284876596	4.12781364084081e-31	NY	NY.46_3	2
YNL183C_S288	YNL183C	NPR1	S288	S	288	0.896470069885254	14.249628284876596	1.99987225099634e-57	NY	NY.46_3	2
YNL183C_S251	YNL183C	NPR1	S251	S	251	0.999999046325684	14.476642784158727	4.12781364084081e-31	NY	NY.46_3	2
YNL183C_S251	YNL183C	NPR1	S251	S	251	0.999999046325684	14.476642784158727	1.99987225099634e-57	NY	NY.46_3	2
YNL183C_S253	YNL183C	NPR1	S253	S	253	0.974073708057404	10.573820583673491	4.12781364084081e-31	NY	NY.46_3	1
YNL183C_S253	YNL183C	NPR1	S253	S	253	0.961867928504944	10.573820583673491	1.99987225099634e-57	NY	NY.46_3	1
YNL183C_S260	YNL183C	NPR1	S260	S	260	0.998884558677673	12.809357141466784	4.12781364084081e-31	NY	NY.46_3	1
YNL183C_S260	YNL183C	NPR1	S260	S	260	0.998884558677673	12.809357141466784	1.99987225099634e-57	NY	NY.46_3	1
YNL183C_S257	YNL183C	NPR1	S257	S	257	0.986652731895447	12.809357141466784	4.12781364084081e-31	NY	NY.46_3	1
YNL183C_S257	YNL183C	NPR1	S257	S	257	0.986652731895447	12.809357141466784	1.99987225099634e-57	NY	NY.46_3	1
YNL183C_S357	YNL183C	NPR1	S357	S	357	0.958603620529175	13.215439579067944	4.12781364084081e-31	NY	NY.46_3	1
YNL183C_S357	YNL183C	NPR1	S357	S	357	0.958603620529175	13.215439579067944	1.99987225099634e-57	NY	NY.46_3	1
YNL183C_S353	YNL183C	NPR1	S353	S	353	0.997568368911743	13.215439579067944	4.12781364084081e-31	NY	NY.46_3	1
YNL183C_S353	YNL183C	NPR1	S353	S	353	0.997568368911743	13.215439579067944	1.99987225099634e-57	NY	NY.46_3	1
YNL192W_Y267	YNL192W	CHS1	Y267	Y	267	0.819121599197388	12.944197565636536	2.81973965072311e-13	NY	NY.46_3	1
YNL192W_Y267	YNL192W	CHS1	Y267	Y	267	0.819121599197388	12.944197565636536	4.00602365195977e-8	NY	NY.46_3	1
YNL197C_S225	YNL197C	WHI3	S225	S	225	1	12.824443550745414	3.0386358630078196e-25	NY	NY.46_3	1
YNL197C_S225	YNL197C	WHI3	S225	S	225	1	12.824443550745414	3.67347871337441e-29	NY	NY.46_3	1
YNL199C_S247	YNL199C	GCR2	S247	S	247	0.874404311180115	13.704796043960553	1.18331177205942e-12	NY	NY.46_3	2
YNL199C_S247	YNL199C	GCR2	S247	S	247	0.874417662620544	13.704796043960553	5.81100809538267e-12	NY	NY.46_3	2
YNL199C_S249	YNL199C	GCR2	S249	S	249	0.925706505775452	12.839945562521551	1.18331177205942e-12	NY	NY.46_3	1
YNL199C_S249	YNL199C	GCR2	S249	S	249	0.925706505775452	12.839945562521551	5.81100809538267e-12	NY	NY.46_3	1
YNL199C_S348	YNL199C	GCR2	S348	S	348	0.989418566226959	15.44422151843258	1.18331177205942e-12	NY	NY.46_3	1
YNL199C_S348	YNL199C	GCR2	S348	S	348	0.989418566226959	15.44422151843258	5.81100809538267e-12	NY	NY.46_3	1
YNL199C_T346	YNL199C	GCR2	T346	T	346	0.988729119300842	15.44422151843258	1.18331177205942e-12	NY	NY.46_3	1
YNL199C_T346	YNL199C	GCR2	T346	T	346	0.988729119300842	15.44422151843258	5.81100809538267e-12	NY	NY.46_3	1
YNL201C_T6	YNL201C	PSY2	T6	T	6	0.999611496925354	17.59243294394806	4.126944056627949e-31	NY	NY.46_3	2
YNL201C_T6	YNL201C	PSY2	T6	T	6	0.999611496925354	17.59243294394806	5.92303401809336e-53	NY	NY.46_3	2
YNL201C_S2	YNL201C	PSY2	S2	S	2	0.999988198280334	17.31241420317242	4.126944056627949e-31	NY	NY.46_3	1
YNL201C_S2	YNL201C	PSY2	S2	S	2	0.999988198280334	17.31241420317242	5.92303401809336e-53	NY	NY.46_3	1
YNL201C_T8	YNL201C	PSY2	T8	T	8	0.993263781070709	17.516387584018247	4.126944056627949e-31	NY	NY.46_3	2
YNL201C_T8	YNL201C	PSY2	T8	T	8	0.996149241924286	17.516387584018247	5.92303401809336e-53	NY	NY.46_3	2
YNL201C_S10	YNL201C	PSY2	S10	S	10	0.99225264787674	18.41800276107026	4.126944056627949e-31	NY	NY.46_3	3
YNL201C_S10	YNL201C	PSY2	S10	S	10	0.99225264787674	18.41800276107026	5.92303401809336e-53	NY	NY.46_3	3
YNL201C_T9	YNL201C	PSY2	T9	T	9	0.993263781070709	17.516387584018247	4.126944056627949e-31	NY	NY.46_3	2
YNL201C_T9	YNL201C	PSY2	T9	T	9	0.996149241924286	17.516387584018247	5.92303401809336e-53	NY	NY.46_3	2
YNL201C_T12	YNL201C	PSY2	T12	T	12	0.997816681861877	17.21954443098628	4.126944056627949e-31	NY	NY.46_3	1
YNL201C_T12	YNL201C	PSY2	T12	T	12	0.997816681861877	17.21954443098628	5.92303401809336e-53	NY	NY.46_3	1
YNL206C_S411	YNL206C	RTT106	S411	S	411	1	17.970047030181775	6.073070811421511e-9	NY	NY.46_3	2
YNL206C_S411	YNL206C	RTT106	S411	S	411	1	17.970047030181775	8.02527885280046e-21	NY	NY.46_3	2
YNL206C_S408	YNL206C	RTT106	S408	S	408	1	18.01337760865749	6.073070811421511e-9	NY	NY.46_3	3
YNL206C_S408	YNL206C	RTT106	S408	S	408	1	18.01337760865749	8.02527885280046e-21	NY	NY.46_3	3
YNL206C_S43	YNL206C	RTT106	S43	S	43	1	11.257375561881648	6.073070811421511e-9	NY	NY.46_3	1
YNL206C_S43	YNL206C	RTT106	S43	S	43	1	11.257375561881648	8.02527885280046e-21	NY	NY.46_3	1
YNL206C_Y37	YNL206C	RTT106	Y37	Y	37	1	11.257375561881648	6.073070811421511e-9	NY	NY.46_3	1
YNL206C_Y37	YNL206C	RTT106	Y37	Y	37	1	11.257375561881648	8.02527885280046e-21	NY	NY.46_3	1
YNL208W_Y7	YNL208W	YNL208W	Y7	Y	7	0.99485045671463	15.46655029653948	1.08272397769774e-34	NY	NY.46_3	1
YNL208W_Y7	YNL208W	YNL208W	Y7	Y	7	0.99485045671463	15.46655029653948	2.4921432987423e-59	NY	NY.46_3	1
YNL208W_S2	YNL208W	YNL208W	S2	S	2	0.840857267379761	14.962264062113098	1.08272397769774e-34	NY	NY.46_3	1
YNL208W_S2	YNL208W	YNL208W	S2	S	2	0.840857267379761	14.962264062113098	2.4921432987423e-59	NY	NY.46_3	1
YNL209W_S516	YNL209W	SSB2	S516	S	516	0.95326441526413	15.337450618492154	6.56597508223498e-27	NY	NY.46_3	1
YNL209W_S516	YNL209W	SSB2	S516	S	516	0.95326441526413	15.337450618492154	5.03230167264421e-59	NY	NY.46_3	1
YNL209W_T252	YNL209W	SSB2	T252	T	252	0.859695315361023	10.139220460248223	6.56597508223498e-27	NY	NY.46_3	1
YNL209W_T252	YNL209W	SSB2	T252	T	252	1	10.139220460248223	5.03230167264421e-59	NY	NY.46_3	1
YNL209W_T607	YNL209W	SSB2	T607	T	607	0.999985933303833	12.052990957663493	6.56597508223498e-27	NY	NY.46_3	1
YNL209W_T607	YNL209W	SSB2	T607	T	607	0.999985933303833	12.052990957663493	5.03230167264421e-59	NY	NY.46_3	1
YNL212W_S222	YNL212W	VID27	S222	S	222	0.98880010843277	11.658345950020504	3.3058445405008398e-25	NY	NY.46_3	1
YNL212W_S222	YNL212W	VID27	S222	S	222	0.98880010843277	11.658345950020504	1.72069133421868e-33	NY	NY.46_3	1
YNL212W_T220	YNL212W	VID27	T220	T	220	0.98880010843277	11.658345950020504	3.3058445405008398e-25	NY	NY.46_3	1
YNL212W_T220	YNL212W	VID27	T220	T	220	0.98880010843277	11.658345950020504	1.72069133421868e-33	NY	NY.46_3	1
YNL212W_S87	YNL212W	VID27	S87	S	87	0.999484002590179	13.467704728861126	3.3058445405008398e-25	NY	NY.46_3	1
YNL212W_S87	YNL212W	VID27	S87	S	87	0.999484002590179	13.467704728861126	1.72069133421868e-33	NY	NY.46_3	1
YNL212W_T88	YNL212W	VID27	T88	T	88	0.94430136680603	13.467704728861126	3.3058445405008398e-25	NY	NY.46_3	1
YNL212W_T88	YNL212W	VID27	T88	T	88	0.94430136680603	13.467704728861126	1.72069133421868e-33	NY	NY.46_3	1
YNL212W_T71	YNL212W	VID27	T71	T	71	0.958484768867493	10.692523311598435	3.3058445405008398e-25	NY	NY.46_3	1
YNL212W_T71	YNL212W	VID27	T71	T	71	0.958484768867493	10.692523311598435	1.72069133421868e-33	NY	NY.46_3	1
YNL212W_S67	YNL212W	VID27	S67	S	67	0.943171560764313	10.692523311598435	3.3058445405008398e-25	NY	NY.46_3	1
YNL212W_S67	YNL212W	VID27	S67	S	67	0.943171560764313	10.692523311598435	1.72069133421868e-33	NY	NY.46_3	1
YNL212W_S214	YNL212W	VID27	S214	S	214	1	12.706900807047663	3.3058445405008398e-25	NY	NY.46_3	1
YNL212W_S214	YNL212W	VID27	S214	S	214	1	12.706900807047663	1.72069133421868e-33	NY	NY.46_3	1
YNL216W_S342	YNL216W	RAP1	S342	S	342	1	11.797633641482088	1.80856532828969e-24	NY	NY.46_3	1
YNL216W_S342	YNL216W	RAP1	S342	S	342	1	11.797633641482088	1.16659596461375e-22	NY	NY.46_3	1
YNL216W_S295	YNL216W	RAP1	S295	S	295	0.921073913574219	9.868921315654203	1.80856532828969e-24	NY	NY.46_3	1
YNL216W_S295	YNL216W	RAP1	S295	S	295	0.921073913574219	9.868921315654203	1.16659596461375e-22	NY	NY.46_3	1
YNL216W_T294	YNL216W	RAP1	T294	T	294	0.927337825298309	9.868921315654203	1.80856532828969e-24	NY	NY.46_3	1
YNL216W_T294	YNL216W	RAP1	T294	T	294	0.927337825298309	9.868921315654203	1.16659596461375e-22	NY	NY.46_3	1
YNL218W_S83	YNL218W	MGS1	S83	S	83	0.947707414627075	19.10089890313309	1.69547162452968e-53	NY	NY.46_3	1
YNL218W_S83	YNL218W	MGS1	S83	S	83	0.947707414627075	19.10089890313309	2.4170862760975203e-61	NY	NY.46_3	1
YNL218W_S81	YNL218W	MGS1	S81	S	81	0.947707414627075	19.10089890313309	1.69547162452968e-53	NY	NY.46_3	1
YNL218W_S81	YNL218W	MGS1	S81	S	81	0.947707414627075	19.10089890313309	2.4170862760975203e-61	NY	NY.46_3	1
YNL223W_S488	YNL223W	ATG4	S488	S	488	1	13.2021552253756	2.5920196534569e-13	NY	NY.46_3	1
YNL223W_S488	YNL223W	ATG4	S488	S	488	1	13.2021552253756	1.92172595270526e-9	NY	NY.46_3	1
YNL223W_T483	YNL223W	ATG4	T483	T	483	1	13.2021552253756	2.5920196534569e-13	NY	NY.46_3	1
YNL223W_T483	YNL223W	ATG4	T483	T	483	1	13.2021552253756	1.92172595270526e-9	NY	NY.46_3	1
YNL224C_S345	YNL224C	SQS1	S345	S	345	0.999998927116394	15.090071225219248	8.27669968842995e-33	NY	NY.46_3	2
YNL224C_S345	YNL224C	SQS1	S345	S	345	0.999998927116394	15.090071225219248	3.1374660178972788e-43	NY	NY.46_3	2
YNL224C_S343	YNL224C	SQS1	S343	S	343	0.999998986721039	15.090071225219248	8.27669968842995e-33	NY	NY.46_3	2
YNL224C_S343	YNL224C	SQS1	S343	S	343	0.999998986721039	15.090071225219248	3.1374660178972788e-43	NY	NY.46_3	2
YNL225C_S89	YNL225C	CNM67	S89	S	89	1	16.53747629601973	5.05592712345709e-27	NY	NY.46_3	2
YNL225C_S89	YNL225C	CNM67	S89	S	89	1	16.53747629601973	1.3410308603139e-25	NY	NY.46_3	2
YNL225C_S85	YNL225C	CNM67	S85	S	85	0.997062683105469	15.055532902950407	5.05592712345709e-27	NY	NY.46_3	1
YNL225C_S85	YNL225C	CNM67	S85	S	85	0.997062683105469	15.055532902950407	1.3410308603139e-25	NY	NY.46_3	1
YNL225C_Y86	YNL225C	CNM67	Y86	Y	86	0.803169071674347	15.898107493726824	5.05592712345709e-27	NY	NY.46_3	1
YNL225C_Y86	YNL225C	CNM67	Y86	Y	86	0.803169071674347	15.898107493726824	1.3410308603139e-25	NY	NY.46_3	1
YNL225C_S20	YNL225C	CNM67	S20	S	20	1	12.239043099808212	5.05592712345709e-27	NY	NY.46_3	1
YNL225C_S20	YNL225C	CNM67	S20	S	20	1	12.239043099808212	1.3410308603139e-25	NY	NY.46_3	1
YNL225C_S17	YNL225C	CNM67	S17	S	17	1	12.239043099808212	5.05592712345709e-27	NY	NY.46_3	1
YNL225C_S17	YNL225C	CNM67	S17	S	17	1	12.239043099808212	1.3410308603139e-25	NY	NY.46_3	1
YNL229C_S68	YNL229C	URE2	S68	S	68	1	12.4184845982648	1.35961214976556e-24	NY	NY.46_3	1
YNL229C_S68	YNL229C	URE2	S68	S	68	1	12.4184845982648	1.41269752159063e-13	NY	NY.46_3	1
YNL229C_T287	YNL229C	URE2	T287	T	287	0.995107233524323	15.619516312974758	1.35961214976556e-24	NY	NY.46_3	2
YNL229C_T287	YNL229C	URE2	T287	T	287	0.995107233524323	15.619516312974758	1.41269752159063e-13	NY	NY.46_3	2
YNL229C_S283	YNL229C	URE2	S283	S	283	0.999950051307678	15.472207574878428	1.35961214976556e-24	NY	NY.46_3	1
YNL229C_S283	YNL229C	URE2	S283	S	283	0.999950051307678	15.472207574878428	1.41269752159063e-13	NY	NY.46_3	1
YNL229C_S290	YNL229C	URE2	S290	S	290	0.949237644672394	12.254637025751618	1.35961214976556e-24	NY	NY.46_3	1
YNL229C_S290	YNL229C	URE2	S290	S	290	0.949237644672394	12.254637025751618	1.41269752159063e-13	NY	NY.46_3	1
YNL229C_Y282	YNL229C	URE2	Y282	Y	282	0.999951899051666	12.254637025751618	1.35961214976556e-24	NY	NY.46_3	1
YNL229C_Y282	YNL229C	URE2	Y282	Y	282	0.999969124794006	12.254637025751618	1.41269752159063e-13	NY	NY.46_3	1
YNL231C_S349	YNL231C	PDR16	S349	S	349	0.99962991476059	19.253476319444452	9.417087506410569e-78	NY	NY.46_3	1
YNL231C_S349	YNL231C	PDR16	S349	S	349	0.99962991476059	19.253476319444452	8.35635190741624e-62	NY	NY.46_3	1
YNL231C_S346	YNL231C	PDR16	S346	S	346	0.997487246990204	19.253476319444452	9.417087506410569e-78	NY	NY.46_3	1
YNL231C_S346	YNL231C	PDR16	S346	S	346	0.998807847499847	19.253476319444452	8.35635190741624e-62	NY	NY.46_3	1
YNL231C_T350	YNL231C	PDR16	T350	T	350	0.999951124191284	16.958091186963603	9.417087506410569e-78	NY	NY.46_3	1
YNL231C_T350	YNL231C	PDR16	T350	T	350	0.999951124191284	16.958091186963603	8.35635190741624e-62	NY	NY.46_3	1
YNL231C_S348	YNL231C	PDR16	S348	S	348	0.94186669588089	16.958091186963603	9.417087506410569e-78	NY	NY.46_3	1
YNL231C_S348	YNL231C	PDR16	S348	S	348	0.94186669588089	16.958091186963603	8.35635190741624e-62	NY	NY.46_3	1
YNL232W_T99	YNL232W	CSL4	T99	T	99	0.990488827228546	10.941205276128589	1.6549077107549194e-43	NY	NY.46_3	1
YNL232W_T99	YNL232W	CSL4	T99	T	99	0.990488827228546	10.941205276128589	6.047610628379979e-19	NY	NY.46_3	1
YNL233W_S70	YNL233W	BNI4	S70	S	70	0.998548448085785	14.115463501729296	1.05154810620612e-50	NY	NY.46_3	1
YNL233W_S70	YNL233W	BNI4	S70	S	70	0.998548448085785	14.115463501729296	2.32278364659295e-30	NY	NY.46_3	1
YNL233W_Y722	YNL233W	BNI4	Y722	Y	722	0.929925560951233	10.150348154256458	1.05154810620612e-50	NY	NY.46_3	1
YNL233W_Y722	YNL233W	BNI4	Y722	Y	722	0.929925560951233	10.150348154256458	2.32278364659295e-30	NY	NY.46_3	1
YNL233W_S524	YNL233W	BNI4	S524	S	524	0.964070558547974	12.884097221771777	1.05154810620612e-50	NY	NY.46_3	1
YNL233W_S524	YNL233W	BNI4	S524	S	524	0.964070558547974	12.884097221771777	2.32278364659295e-30	NY	NY.46_3	1
YNL233W_S281	YNL233W	BNI4	S281	S	281	1	15.422303799937623	1.05154810620612e-50	NY	NY.46_3	2
YNL233W_S281	YNL233W	BNI4	S281	S	281	1	15.422303799937623	2.32278364659295e-30	NY	NY.46_3	2
YNL233W_S278	YNL233W	BNI4	S278	S	278	0.999983370304108	15.422303799937623	1.05154810620612e-50	NY	NY.46_3	2
YNL233W_S278	YNL233W	BNI4	S278	S	278	0.999983370304108	15.422303799937623	2.32278364659295e-30	NY	NY.46_3	2
YNL233W_S503	YNL233W	BNI4	S503	S	503	1	14.644484090051357	1.05154810620612e-50	NY	NY.46_3	2
YNL233W_S503	YNL233W	BNI4	S503	S	503	1	14.644484090051357	2.32278364659295e-30	NY	NY.46_3	2
YNL233W_S500	YNL233W	BNI4	S500	S	500	1	14.644484090051357	1.05154810620612e-50	NY	NY.46_3	2
YNL233W_S500	YNL233W	BNI4	S500	S	500	1	14.644484090051357	2.32278364659295e-30	NY	NY.46_3	2
YNL233W_S560	YNL233W	BNI4	S560	S	560	0.934112370014191	11.857643888876453	1.05154810620612e-50	NY	NY.46_3	1
YNL233W_S560	YNL233W	BNI4	S560	S	560	0.934112370014191	11.857643888876453	2.32278364659295e-30	NY	NY.46_3	1
YNL233W_S559	YNL233W	BNI4	S559	S	559	0.934112370014191	11.857643888876453	1.05154810620612e-50	NY	NY.46_3	1
YNL233W_S559	YNL233W	BNI4	S559	S	559	0.934112370014191	11.857643888876453	2.32278364659295e-30	NY	NY.46_3	1
YNL234W_T377	YNL234W	YNL234W	T377	T	377	0.985434472560883	16.478002966054028	1.35129495006252e-18	NY	NY.46_3	4
YNL234W_T377	YNL234W	YNL234W	T377	T	377	0.985434472560883	16.478002966054028	4.85974684136518e-40	NY	NY.46_3	4
YNL234W_S376	YNL234W	YNL234W	S376	S	376	0.901244461536407	16.161552863085717	1.35129495006252e-18	NY	NY.46_3	2
YNL234W_S376	YNL234W	YNL234W	S376	S	376	0.901244461536407	16.161552863085717	4.85974684136518e-40	NY	NY.46_3	2
YNL234W_S381	YNL234W	YNL234W	S381	S	381	0.993139564990997	14.19156575441504	1.35129495006252e-18	NY	NY.46_3	3
YNL234W_S381	YNL234W	YNL234W	S381	S	381	0.99272608757019	14.19156575441504	4.85974684136518e-40	NY	NY.46_3	3
YNL242W_S654	YNL242W	ATG2	S654	S	654	0.999948620796204	12.886467530021	4.987276384407468e-42	NY	NY.46_3	1
YNL242W_S654	YNL242W	ATG2	S654	S	654	0.999948620796204	12.886467530021	1.48345250363653e-20	NY	NY.46_3	1
YNL242W_S649	YNL242W	ATG2	S649	S	649	0.999993145465851	12.886467530021	4.987276384407468e-42	NY	NY.46_3	1
YNL242W_S649	YNL242W	ATG2	S649	S	649	0.999993145465851	12.886467530021	1.48345250363653e-20	NY	NY.46_3	1
YNL243W_S308	YNL243W	SLA2	S308	S	308	1	23.256162726053283	2.410921099837409e-182	NY	NY.46_3	11
YNL243W_S308	YNL243W	SLA2	S308	S	308	1	23.256162726053283	2.36395633215247e-121	NY	NY.46_3	11
YNL243W_T298	YNL243W	SLA2	T298	T	298	0.999996244907379	17.92962511859862	2.410921099837409e-182	NY	NY.46_3	5
YNL243W_T298	YNL243W	SLA2	T298	T	298	0.999996244907379	17.92962511859862	2.36395633215247e-121	NY	NY.46_3	5
YNL243W_T294	YNL243W	SLA2	T294	T	294	0.999979019165039	21.43366464608811	2.410921099837409e-182	NY	NY.46_3	7
YNL243W_T294	YNL243W	SLA2	T294	T	294	0.999979019165039	21.43366464608811	2.36395633215247e-121	NY	NY.46_3	7
YNL243W_T296	YNL243W	SLA2	T296	T	296	0.999995291233063	23.247969486900235	2.410921099837409e-182	NY	NY.46_3	9
YNL243W_T296	YNL243W	SLA2	T296	T	296	0.999995291233063	23.247969486900235	2.36395633215247e-121	NY	NY.46_3	9
YNL243W_S313	YNL243W	SLA2	S313	S	313	1	15.61509167586686	2.410921099837409e-182	NY	NY.46_3	1
YNL243W_S313	YNL243W	SLA2	S313	S	313	1	15.61509167586686	2.36395633215247e-121	NY	NY.46_3	1
YNL243W_T286	YNL243W	SLA2	T286	T	286	0.772635102272034	10.43396357152247	2.410921099837409e-182	NY	NY.46_3	1
YNL243W_T286	YNL243W	SLA2	T286	T	286	0.772635102272034	10.43396357152247	2.36395633215247e-121	NY	NY.46_3	1
YNL246W_S3	YNL246W	VPS75	S3	S	3	1	11.24629560047076	6.09753725750648e-7	NY	NY.46_3	1
YNL246W_S3	YNL246W	VPS75	S3	S	3	1	11.24629560047076	7.26832209419223e-7	NY	NY.46_3	1
YNL248C_S151	YNL248C	RPA49	S151	S	151	0.999993860721588	15.715765459784595	1.0494770409511499e-40	NY	NY.46_3	1
YNL248C_S151	YNL248C	RPA49	S151	S	151	0.999993860721588	15.715765459784595	2.38798732361538e-86	NY	NY.46_3	1
YNL251C_S265	YNL251C	NRD1	S265	S	265	1	22.06909865176804	3.78564502126685e-101	NY	NY.46_3	7
YNL251C_S265	YNL251C	NRD1	S265	S	265	1	22.06909865176804	6.4691034407098495e-99	NY	NY.46_3	7
YNL251C_S263	YNL251C	NRD1	S263	S	263	1	22.06472269338918	3.78564502126685e-101	NY	NY.46_3	5
YNL251C_S263	YNL251C	NRD1	S263	S	263	1	22.06472269338918	6.4691034407098495e-99	NY	NY.46_3	5
YNL251C_S271	YNL251C	NRD1	S271	S	271	1	9.631092351378795	3.78564502126685e-101	NY	NY.46_3	1
YNL251C_S271	YNL251C	NRD1	S271	S	271	1	9.631092351378795	6.4691034407098495e-99	NY	NY.46_3	1
YNL251C_T275	YNL251C	NRD1	T275	T	275	1	9.631092351378795	3.78564502126685e-101	NY	NY.46_3	1
YNL251C_T275	YNL251C	NRD1	T275	T	275	1	9.631092351378795	6.4691034407098495e-99	NY	NY.46_3	1
YNL251C_S274	YNL251C	NRD1	S274	S	274	1	9.631092351378795	3.78564502126685e-101	NY	NY.46_3	1
YNL251C_S274	YNL251C	NRD1	S274	S	274	1	9.631092351378795	6.4691034407098495e-99	NY	NY.46_3	1
YNL255C_S114	YNL255C	GIS2	S114	S	114	1	12.043098379834756	6.9461240754275e-4	NY	NY.46_3	1
YNL255C_S114	YNL255C	GIS2	S114	S	114	1	12.043098379834756	3.1972219788374603e-21	NY	NY.46_3	1
YNL256W_T289	YNL256W	FOL1	T289	T	289	0.998962044715881	12.339702916906004	2.17417815627042e-20	NY	NY.46_3	1
YNL256W_T289	YNL256W	FOL1	T289	T	289	0.998962044715881	12.339702916906004	1.14009924009039e-10	NY	NY.46_3	1
YNL256W_S286	YNL256W	FOL1	S286	S	286	0.998081028461456	12.339702916906004	2.17417815627042e-20	NY	NY.46_3	1
YNL256W_S286	YNL256W	FOL1	S286	S	286	0.998081028461456	12.339702916906004	1.14009924009039e-10	NY	NY.46_3	1
YNL265C_S244	YNL265C	IST1	S244	S	244	1	13.854751011867064	9.384679955513732e-17	NY	NY.46_3	2
YNL265C_S244	YNL265C	IST1	S244	S	244	1	13.854751011867064	7.17450687293491e-31	NY	NY.46_3	2
YNL267W_S10	YNL267W	PIK1	S10	S	10	0.99852067232132	14.168898617299972	4.5699305031224e-57	NY	NY.46_3	2
YNL267W_S10	YNL267W	PIK1	S10	S	10	1	14.168898617299972	4.3509880337918094e-70	NY	NY.46_3	2
YNL267W_S236	YNL267W	PIK1	S236	S	236	1	16.945873296867457	4.5699305031224e-57	NY	NY.46_3	1
YNL267W_S236	YNL267W	PIK1	S236	S	236	1	16.945873296867457	4.3509880337918094e-70	NY	NY.46_3	1
YNL267W_S232	YNL267W	PIK1	S232	S	232	0.780872225761414	16.945873296867457	4.5699305031224e-57	NY	NY.46_3	1
YNL267W_S232	YNL267W	PIK1	S232	S	232	0.771898329257965	16.945873296867457	4.3509880337918094e-70	NY	NY.46_3	1
YNL267W_S396	YNL267W	PIK1	S396	S	396	0.999997496604919	17.66977384533312	4.5699305031224e-57	NY	NY.46_3	2
YNL267W_S396	YNL267W	PIK1	S396	S	396	0.999997496604919	17.66977384533312	4.3509880337918094e-70	NY	NY.46_3	2
YNL267W_S400	YNL267W	PIK1	S400	S	400	0.999722719192505	16.53352182027147	4.5699305031224e-57	NY	NY.46_3	1
YNL267W_S400	YNL267W	PIK1	S400	S	400	0.999722719192505	16.53352182027147	4.3509880337918094e-70	NY	NY.46_3	1
YNL267W_S605	YNL267W	PIK1	S605	S	605	0.989183962345123	14.035329445570785	4.5699305031224e-57	NY	NY.46_3	1
YNL267W_S605	YNL267W	PIK1	S605	S	605	0.989183962345123	14.035329445570785	4.3509880337918094e-70	NY	NY.46_3	1
YNL267W_S603	YNL267W	PIK1	S603	S	603	0.975604653358459	14.035329445570785	4.5699305031224e-57	NY	NY.46_3	1
YNL267W_S603	YNL267W	PIK1	S603	S	603	0.975604653358459	14.035329445570785	4.3509880337918094e-70	NY	NY.46_3	1
YNL267W_S381	YNL267W	PIK1	S381	S	381	0.999724805355072	14.103597839394563	4.5699305031224e-57	NY	NY.46_3	1
YNL267W_S381	YNL267W	PIK1	S381	S	381	0.920785129070282	14.103597839394563	4.3509880337918094e-70	NY	NY.46_3	1
YNL267W_S379	YNL267W	PIK1	S379	S	379	0.999919414520264	14.888453837543514	4.5699305031224e-57	NY	NY.46_3	1
YNL267W_S379	YNL267W	PIK1	S379	S	379	0.999919414520264	14.888453837543514	4.3509880337918094e-70	NY	NY.46_3	1
YNL267W_S382	YNL267W	PIK1	S382	S	382	0.997158050537109	15.136845230374355	4.5699305031224e-57	NY	NY.46_3	2
YNL267W_S382	YNL267W	PIK1	S382	S	382	0.997158050537109	15.136845230374355	4.3509880337918094e-70	NY	NY.46_3	2
YNL267W_S378	YNL267W	PIK1	S378	S	378	0.793573439121246	13.33492286189098	4.5699305031224e-57	NY	NY.46_3	1
YNL267W_S378	YNL267W	PIK1	S378	S	378	0.793573439121246	13.33492286189098	4.3509880337918094e-70	NY	NY.46_3	1
YNL267W_S384	YNL267W	PIK1	S384	S	384	0.991767406463623	14.69092128608842	4.5699305031224e-57	NY	NY.46_3	3
YNL267W_S384	YNL267W	PIK1	S384	S	384	0.991767406463623	14.69092128608842	4.3509880337918094e-70	NY	NY.46_3	3
YNL267W_T388	YNL267W	PIK1	T388	T	388	0.998014092445374	13.113584463905925	4.5699305031224e-57	NY	NY.46_3	2
YNL267W_T388	YNL267W	PIK1	T388	T	388	0.977298438549042	13.113584463905925	4.3509880337918094e-70	NY	NY.46_3	2
YNL267W_Y582	YNL267W	PIK1	Y582	Y	582	0.862914860248566	14.005701699847236	4.5699305031224e-57	NY	NY.46_3	1
YNL267W_Y582	YNL267W	PIK1	Y582	Y	582	0.862914860248566	14.005701699847236	4.3509880337918094e-70	NY	NY.46_3	1
YNL267W_S282	YNL267W	PIK1	S282	S	282	1	14.800405128227984	4.5699305031224e-57	NY	NY.46_3	1
YNL267W_S282	YNL267W	PIK1	S282	S	282	1	14.800405128227984	4.3509880337918094e-70	NY	NY.46_3	1
YNL267W_S281	YNL267W	PIK1	S281	S	281	1	14.800405128227984	4.5699305031224e-57	NY	NY.46_3	1
YNL267W_S281	YNL267W	PIK1	S281	S	281	1	14.800405128227984	4.3509880337918094e-70	NY	NY.46_3	1
YNL267W_S280	YNL267W	PIK1	S280	S	280	1	14.800405128227984	4.5699305031224e-57	NY	NY.46_3	1
YNL267W_S280	YNL267W	PIK1	S280	S	280	1	14.800405128227984	4.3509880337918094e-70	NY	NY.46_3	1
YNL268W_T90	YNL268W	LYP1	T90	T	90	1	14.462246729496975	8.95298432778553e-58	NY	NY.46_3	1
YNL268W_T90	YNL268W	LYP1	T90	T	90	1	14.462246729496975	1.7812820732421895e-43	NY	NY.46_3	1
YNL268W_S87	YNL268W	LYP1	S87	S	87	1	14.462246729496975	8.95298432778553e-58	NY	NY.46_3	1
YNL268W_S87	YNL268W	LYP1	S87	S	87	1	14.462246729496975	1.7812820732421895e-43	NY	NY.46_3	1
YNL268W_S79	YNL268W	LYP1	S79	S	79	1	11.322982317084566	8.95298432778553e-58	NY	NY.46_3	1
YNL268W_S79	YNL268W	LYP1	S79	S	79	1	11.322982317084566	1.7812820732421895e-43	NY	NY.46_3	1
YNL268W_S75	YNL268W	LYP1	S75	S	75	1	11.322982317084566	8.95298432778553e-58	NY	NY.46_3	1
YNL268W_S75	YNL268W	LYP1	S75	S	75	1	11.322982317084566	1.7812820732421895e-43	NY	NY.46_3	1
YNL268W_S64	YNL268W	LYP1	S64	S	64	1	11.322982317084566	8.95298432778553e-58	NY	NY.46_3	1
YNL268W_S64	YNL268W	LYP1	S64	S	64	1	11.322982317084566	1.7812820732421895e-43	NY	NY.46_3	1
YNL271C_S52	YNL271C	BNI1	S52	S	52	1	16.380673255713347	1.09812247066261e-29	NY	NY.46_3	2
YNL271C_S52	YNL271C	BNI1	S52	S	52	1	16.380673255713347	2.29074990943443e-90	NY	NY.46_3	2
YNL271C_Y45	YNL271C	BNI1	Y45	Y	45	0.999916911125183	17.509756749502554	1.09812247066261e-29	NY	NY.46_3	5
YNL271C_Y45	YNL271C	BNI1	Y45	Y	45	0.999916911125183	17.509756749502554	2.29074990943443e-90	NY	NY.46_3	5
YNL271C_S61	YNL271C	BNI1	S61	S	61	0.999999582767487	16.753041254899234	1.09812247066261e-29	NY	NY.46_3	3
YNL271C_S61	YNL271C	BNI1	S61	S	61	0.999999582767487	16.753041254899234	2.29074990943443e-90	NY	NY.46_3	3
YNL271C_S59	YNL271C	BNI1	S59	S	59	0.999799907207489	16.190449830463297	1.09812247066261e-29	NY	NY.46_3	2
YNL271C_S59	YNL271C	BNI1	S59	S	59	0.999799907207489	16.190449830463297	2.29074990943443e-90	NY	NY.46_3	2
YNL271C_S47	YNL271C	BNI1	S47	S	47	0.966516852378845	15.15731854253584	1.09812247066261e-29	NY	NY.46_3	1
YNL271C_S47	YNL271C	BNI1	S47	S	47	0.966516852378845	15.15731854253584	2.29074990943443e-90	NY	NY.46_3	1
YNL271C_S311	YNL271C	BNI1	S311	S	311	0.922929108142853	11.943172446383707	1.09812247066261e-29	NY	NY.46_3	1
YNL271C_S311	YNL271C	BNI1	S311	S	311	0.922929108142853	11.943172446383707	2.29074990943443e-90	NY	NY.46_3	1
YNL271C_S325	YNL271C	BNI1	S325	S	325	0.999009907245636	16.705634646335334	1.09812247066261e-29	NY	NY.46_3	1
YNL271C_S325	YNL271C	BNI1	S325	S	325	0.999009907245636	16.705634646335334	2.29074990943443e-90	NY	NY.46_3	1
YNL271C_T328	YNL271C	BNI1	T328	T	328	0.820854723453522	16.705634646335334	1.09812247066261e-29	NY	NY.46_3	1
YNL271C_T328	YNL271C	BNI1	T328	T	328	0.820854723453522	16.705634646335334	2.29074990943443e-90	NY	NY.46_3	1
YNL271C_S1940	YNL271C	BNI1	S1940	S	1940	0.98128604888916	10.498820007378551	1.09812247066261e-29	NY	NY.46_3	1
YNL271C_S1940	YNL271C	BNI1	S1940	S	1940	0.98128604888916	10.498820007378551	2.29074990943443e-90	NY	NY.46_3	1
YNL271C_S1783	YNL271C	BNI1	S1783	S	1783	0.963074028491974	13.160685672602073	1.09812247066261e-29	NY	NY.46_3	1
YNL271C_S1783	YNL271C	BNI1	S1783	S	1783	0.963074028491974	13.160685672602073	2.29074990943443e-90	NY	NY.46_3	1
YNL271C_S1786	YNL271C	BNI1	S1786	S	1786	0.990406095981598	13.160685672602073	1.09812247066261e-29	NY	NY.46_3	1
YNL271C_S1786	YNL271C	BNI1	S1786	S	1786	0.990406095981598	13.160685672602073	2.29074990943443e-90	NY	NY.46_3	1
YNL271C_S1170	YNL271C	BNI1	S1170	S	1170	0.999962866306305	14.281536587772717	1.09812247066261e-29	NY	NY.46_3	1
YNL271C_S1170	YNL271C	BNI1	S1170	S	1170	0.999962866306305	14.281536587772717	2.29074990943443e-90	NY	NY.46_3	1
YNL271C_S1011	YNL271C	BNI1	S1011	S	1011	0.962172508239746	15.914079163860947	1.09812247066261e-29	NY	NY.46_3	1
YNL271C_S1011	YNL271C	BNI1	S1011	S	1011	0.962172508239746	15.914079163860947	2.29074990943443e-90	NY	NY.46_3	1
YNL271C_S1889	YNL271C	BNI1	S1889	S	1889	0.988610208034515	12.515623180296553	1.09812247066261e-29	NY	NY.46_3	1
YNL271C_S1889	YNL271C	BNI1	S1889	S	1889	0.988610208034515	12.515623180296553	2.29074990943443e-90	NY	NY.46_3	1
YNL271C_S1344	YNL271C	BNI1	S1344	S	1344	0.948150753974915	13.27202723064178	1.09812247066261e-29	NY	NY.46_3	1
YNL271C_S1344	YNL271C	BNI1	S1344	S	1344	0.948150753974915	13.27202723064178	2.29074990943443e-90	NY	NY.46_3	1
YNL271C_S1338	YNL271C	BNI1	S1338	S	1338	0.902617812156677	13.27202723064178	1.09812247066261e-29	NY	NY.46_3	1
YNL271C_S1338	YNL271C	BNI1	S1338	S	1338	0.902617812156677	13.27202723064178	2.29074990943443e-90	NY	NY.46_3	1
YNL271C_S1334	YNL271C	BNI1	S1334	S	1334	0.929859697818756	13.27202723064178	1.09812247066261e-29	NY	NY.46_3	1
YNL271C_S1334	YNL271C	BNI1	S1334	S	1334	0.929859697818756	13.27202723064178	2.29074990943443e-90	NY	NY.46_3	1
YNL271C_S135	YNL271C	BNI1	S135	S	135	0.931153953075409	11.759727999194284	1.09812247066261e-29	NY	NY.46_3	1
YNL271C_S135	YNL271C	BNI1	S135	S	135	0.931153953075409	11.759727999194284	2.29074990943443e-90	NY	NY.46_3	1
YNL271C_S132	YNL271C	BNI1	S132	S	132	0.991912126541138	11.759727999194284	1.09812247066261e-29	NY	NY.46_3	1
YNL271C_S132	YNL271C	BNI1	S132	S	132	0.991912126541138	11.759727999194284	2.29074990943443e-90	NY	NY.46_3	1
YNL271C_S305	YNL271C	BNI1	S305	S	305	1	10.237043148503345	1.09812247066261e-29	NY	NY.46_3	1
YNL271C_S305	YNL271C	BNI1	S305	S	305	1	10.237043148503345	2.29074990943443e-90	NY	NY.46_3	1
YNL271C_S303	YNL271C	BNI1	S303	S	303	1	10.237043148503345	1.09812247066261e-29	NY	NY.46_3	1
YNL271C_S303	YNL271C	BNI1	S303	S	303	1	10.237043148503345	2.29074990943443e-90	NY	NY.46_3	1
YNL272C_S515	YNL272C	SEC2	S515	S	515	1	16.263971622934296	3.19847558900302e-37	NY	NY.46_3	3
YNL272C_S515	YNL272C	SEC2	S515	S	515	1	16.263971622934296	2.28215743200201e-41	NY	NY.46_3	3
YNL272C_S524	YNL272C	SEC2	S524	S	524	1	15.71809807127752	3.19847558900302e-37	NY	NY.46_3	1
YNL272C_S524	YNL272C	SEC2	S524	S	524	1	15.71809807127752	2.28215743200201e-41	NY	NY.46_3	1
YNL273W_S1236	YNL273W	TOF1	S1236	S	1236	1	15.8259096910877	3.52188994351988e-12	NY	NY.46_3	4
YNL273W_S1236	YNL273W	TOF1	S1236	S	1236	1	15.8259096910877	5.774762746533289e-20	NY	NY.46_3	4
YNL273W_S1232	YNL273W	TOF1	S1232	S	1232	1	15.03143983931321	3.52188994351988e-12	NY	NY.46_3	2
YNL273W_S1232	YNL273W	TOF1	S1232	S	1232	1	15.03143983931321	5.774762746533289e-20	NY	NY.46_3	2
YNL273W_S1213	YNL273W	TOF1	S1213	S	1213	0.999997019767761	14.322410769803538	3.52188994351988e-12	NY	NY.46_3	2
YNL273W_S1213	YNL273W	TOF1	S1213	S	1213	0.999997019767761	14.322410769803538	5.774762746533289e-20	NY	NY.46_3	2
YNL273W_S1208	YNL273W	TOF1	S1208	S	1208	0.999997019767761	12.760562875098628	3.52188994351988e-12	NY	NY.46_3	1
YNL273W_S1208	YNL273W	TOF1	S1208	S	1208	0.999997019767761	12.760562875098628	5.774762746533289e-20	NY	NY.46_3	1
YNL278W_S871	YNL278W	CAF120	S871	S	871	1	15.297795590294456	1.49354579535927e-38	NY	NY.46_3	1
YNL278W_S871	YNL278W	CAF120	S871	S	871	1	15.297795590294456	2.5381013775889198e-23	NY	NY.46_3	1
YNL278W_S538	YNL278W	CAF120	S538	S	538	0.997906625270844	14.193371520201724	1.49354579535927e-38	NY	NY.46_3	1
YNL278W_S538	YNL278W	CAF120	S538	S	538	0.997906625270844	14.193371520201724	2.5381013775889198e-23	NY	NY.46_3	1
YNL278W_S675	YNL278W	CAF120	S675	S	675	0.998329639434814	13.822251134495955	1.49354579535927e-38	NY	NY.46_3	2
YNL278W_S675	YNL278W	CAF120	S675	S	675	0.998329639434814	13.822251134495955	2.5381013775889198e-23	NY	NY.46_3	2
YNL278W_S672	YNL278W	CAF120	S672	S	672	0.999845445156097	13.298780692967116	1.49354579535927e-38	NY	NY.46_3	1
YNL278W_S672	YNL278W	CAF120	S672	S	672	0.999845445156097	13.298780692967116	2.5381013775889198e-23	NY	NY.46_3	1
YNL278W_S681	YNL278W	CAF120	S681	S	681	0.780461370944977	12.862665865592644	1.49354579535927e-38	NY	NY.46_3	1
YNL278W_S681	YNL278W	CAF120	S681	S	681	0.780461370944977	12.862665865592644	2.5381013775889198e-23	NY	NY.46_3	1
YNL278W_S677	YNL278W	CAF120	S677	S	677	0.92113846540451	12.105834902631052	1.49354579535927e-38	NY	NY.46_3	1
YNL278W_S677	YNL278W	CAF120	S677	S	677	0.92113846540451	12.105834902631052	2.5381013775889198e-23	NY	NY.46_3	1
YNL278W_S494	YNL278W	CAF120	S494	S	494	0.753750503063202	11.273796337564054	1.49354579535927e-38	NY	NY.46_3	1
YNL278W_S494	YNL278W	CAF120	S494	S	494	0.753750503063202	11.273796337564054	2.5381013775889198e-23	NY	NY.46_3	1
YNL283C_S458	YNL283C	WSC2	S458	S	458	0.999064207077026	16.32631522904085	7.95549796144273e-41	NY	NY.46_3	1
YNL283C_S458	YNL283C	WSC2	S458	S	458	0.999064207077026	16.32631522904085	3.41788168884993e-46	NY	NY.46_3	1
YNL283C_S455	YNL283C	WSC2	S455	S	455	0.999950647354126	16.32631522904085	7.95549796144273e-41	NY	NY.46_3	1
YNL283C_S455	YNL283C	WSC2	S455	S	455	0.999950647354126	16.32631522904085	3.41788168884993e-46	NY	NY.46_3	1
YNL286W_Y172	YNL286W	CUS2	Y172	Y	172	0.9904825091362	13.340175276089166	0.0031020761647917	NY	NY.46_3	1
YNL297C_S567	YNL297C	MON2	S567	S	567	0.999996721744537	18.23608695935604	2.21082756105182e-88	NY	NY.46_3	2
YNL297C_S567	YNL297C	MON2	S567	S	567	0.999996721744537	18.23608695935604	3.68908502824549e-44	NY	NY.46_3	2
YNL297C_S564	YNL297C	MON2	S564	S	564	0.98731130361557	18.333846538250437	2.21082756105182e-88	NY	NY.46_3	3
YNL297C_S564	YNL297C	MON2	S564	S	564	0.987496137619019	18.333846538250437	3.68908502824549e-44	NY	NY.46_3	3
YNL297C_S571	YNL297C	MON2	S571	S	571	0.988050937652588	14.401858149684475	2.21082756105182e-88	NY	NY.46_3	1
YNL297C_S571	YNL297C	MON2	S571	S	571	0.98787134885788	14.401858149684475	3.68908502824549e-44	NY	NY.46_3	1
YNL297C_T565	YNL297C	MON2	T565	T	565	0.890090107917786	13.590641627678105	2.21082756105182e-88	NY	NY.46_3	1
YNL297C_T565	YNL297C	MON2	T565	T	565	0.890090107917786	13.590641627678105	3.68908502824549e-44	NY	NY.46_3	1
YNL297C_S566	YNL297C	MON2	S566	S	566	0.959428548812866	14.401858149684475	2.21082756105182e-88	NY	NY.46_3	1
YNL297C_S566	YNL297C	MON2	S566	S	566	0.958799540996552	14.401858149684475	3.68908502824549e-44	NY	NY.46_3	1
YNL298W_S351	YNL298W	CLA4	S351	S	351	0.997926652431488	15.121845018228226	1.16171077800074e-38	NY	NY.46_3	2
YNL298W_S351	YNL298W	CLA4	S351	S	351	0.997926652431488	15.121845018228226	1.03859793289045e-74	NY	NY.46_3	2
YNL298W_S425	YNL298W	CLA4	S425	S	425	0.993729829788208	15.17285660930436	1.16171077800074e-38	NY	NY.46_3	2
YNL298W_S425	YNL298W	CLA4	S425	S	425	0.993729829788208	15.17285660930436	1.03859793289045e-74	NY	NY.46_3	2
YNL298W_S54	YNL298W	CLA4	S54	S	54	0.979503989219666	11.60857658218528	1.16171077800074e-38	NY	NY.46_3	1
YNL298W_S54	YNL298W	CLA4	S54	S	54	0.979503989219666	11.60857658218528	1.03859793289045e-74	NY	NY.46_3	1
YNL302C_S117	YNL302C	RPS19B	S117	S	117	1	10.45800554858796	1.3781187956287e-11	NY	NY.46_3	1
YNL302C_S117	YNL302C	RPS19B	S117	S	117	1	10.45800554858796	3.26620501092351e-41	NY	NY.46_3	1
YOL121C_S117	YOL121C	RPS19A	S117	S	117	1	10.45800554858796	1.3781187956287e-11	NY	NY.46_3	1
YOL121C_S117	YOL121C	RPS19A	S117	S	117	1	10.45800554858796	3.26620501092351e-41	NY	NY.46_3	1
YNL304W_S67	YNL304W	YPT11	S67	S	67	0.867081761360168	10.31107252845801	6.55169750402298e-56	NY	NY.46_3	1
YNL304W_S67	YNL304W	YPT11	S67	S	67	0.867081761360168	10.31107252845801	2.02905020331495e-32	NY	NY.46_3	1
YNL304W_S65	YNL304W	YPT11	S65	S	65	0.867081761360168	10.31107252845801	6.55169750402298e-56	NY	NY.46_3	1
YNL304W_S65	YNL304W	YPT11	S65	S	65	0.867081761360168	10.31107252845801	2.02905020331495e-32	NY	NY.46_3	1
YNL307C_Y199	YNL307C	MCK1	Y199	Y	199	0.999956011772156	15.994375603170395	3.66732386494669e-73	NY	NY.46_3	1
YNL307C_Y199	YNL307C	MCK1	Y199	Y	199	0.999956011772156	15.994375603170395	4.4573639946218796e-80	NY	NY.46_3	1
YNL308C_S486	YNL308C	KRI1	S486	S	486	1	16.615898127652777	1.0771840117697698e-56	NY	NY.46_3	2
YNL308C_S486	YNL308C	KRI1	S486	S	486	1	16.615898127652777	5.11858407165782e-97	NY	NY.46_3	2
YNL308C_S185	YNL308C	KRI1	S185	S	185	0.999940514564514	14.871550761833022	1.0771840117697698e-56	NY	NY.46_3	1
YNL308C_S185	YNL308C	KRI1	S185	S	185	0.999940514564514	14.871550761833022	5.11858407165782e-97	NY	NY.46_3	1
YNL308C_S184	YNL308C	KRI1	S184	S	184	0.999940514564514	14.871550761833022	1.0771840117697698e-56	NY	NY.46_3	1
YNL308C_S184	YNL308C	KRI1	S184	S	184	0.999940514564514	14.871550761833022	5.11858407165782e-97	NY	NY.46_3	1
YNL308C_S177	YNL308C	KRI1	S177	S	177	0.989030718803406	14.871550761833022	1.0771840117697698e-56	NY	NY.46_3	1
YNL308C_S177	YNL308C	KRI1	S177	S	177	0.989030718803406	14.871550761833022	5.11858407165782e-97	NY	NY.46_3	1
YNL309W_S124	YNL309W	STB1	S124	S	124	0.885119259357452	12.478503812752596	3.41275818648889e-55	NY	NY.46_3	1
YNL309W_S124	YNL309W	STB1	S124	S	124	0.885119259357452	12.478503812752596	8.24976069399255e-61	NY	NY.46_3	1
YNL309W_S102	YNL309W	STB1	S102	S	102	0.99990850687027	17.808756486663665	3.41275818648889e-55	NY	NY.46_3	3
YNL309W_S102	YNL309W	STB1	S102	S	102	0.99990850687027	17.808756486663665	8.24976069399255e-61	NY	NY.46_3	3
YNL309W_T99	YNL309W	STB1	T99	T	99	1	20.39433153603967	3.41275818648889e-55	NY	NY.46_3	7
YNL309W_T99	YNL309W	STB1	T99	T	99	1	20.39433153603967	8.24976069399255e-61	NY	NY.46_3	7
YNL309W_S89	YNL309W	STB1	S89	S	89	1	20.29620113913982	3.41275818648889e-55	NY	NY.46_3	4
YNL309W_S89	YNL309W	STB1	S89	S	89	1	20.29620113913982	8.24976069399255e-61	NY	NY.46_3	4
YNL309W_S7	YNL309W	STB1	S7	S	7	1	17.4771955921827	3.41275818648889e-55	NY	NY.46_3	5
YNL309W_S7	YNL309W	STB1	S7	S	7	1	17.4771955921827	8.24976069399255e-61	NY	NY.46_3	5
YNL309W_S2	YNL309W	STB1	S2	S	2	0.99999988079071	16.47950413864401	3.41275818648889e-55	NY	NY.46_3	3
YNL309W_S2	YNL309W	STB1	S2	S	2	0.99999988079071	16.47950413864401	8.24976069399255e-61	NY	NY.46_3	3
YNL309W_T152	YNL309W	STB1	T152	T	152	1	12.774450352470568	3.41275818648889e-55	NY	NY.46_3	1
YNL309W_T152	YNL309W	STB1	T152	T	152	1	12.774450352470568	8.24976069399255e-61	NY	NY.46_3	1
YNL309W_S343	YNL309W	STB1	S343	S	343	1	15.858337284519337	3.41275818648889e-55	NY	NY.46_3	1
YNL309W_S343	YNL309W	STB1	S343	S	343	1	15.858337284519337	8.24976069399255e-61	NY	NY.46_3	1
YNL309W_S341	YNL309W	STB1	S341	S	341	1	15.87670344097966	3.41275818648889e-55	NY	NY.46_3	2
YNL309W_S341	YNL309W	STB1	S341	S	341	1	15.87670344097966	8.24976069399255e-61	NY	NY.46_3	2
YNL309W_Y335	YNL309W	STB1	Y335	Y	335	1	15.87670344097966	3.41275818648889e-55	NY	NY.46_3	2
YNL309W_Y335	YNL309W	STB1	Y335	Y	335	1	15.87670344097966	8.24976069399255e-61	NY	NY.46_3	2
YNL309W_T327	YNL309W	STB1	T327	T	327	1	15.858337284519337	3.41275818648889e-55	NY	NY.46_3	1
YNL309W_T327	YNL309W	STB1	T327	T	327	1	15.858337284519337	8.24976069399255e-61	NY	NY.46_3	1
YNL315C_S109	YNL315C	ATP11	S109	S	109	1	13.802259078956537	5.9286106671548e-4	NY	NY.46_3	1
YNL315C_S109	YNL315C	ATP11	S109	S	109	1	13.802259078956537	1.05298738694206e-19	NY	NY.46_3	1
YNL315C_S114	YNL315C	ATP11	S114	S	114	1	13.802259078956537	5.9286106671548e-4	NY	NY.46_3	1
YNL315C_S114	YNL315C	ATP11	S114	S	114	1	13.802259078956537	1.05298738694206e-19	NY	NY.46_3	1
YNL323W_S36	YNL323W	LEM3	S36	S	36	1	11.153299199904152	1.2659204383344e-8	NY	NY.46_3	1
YNL323W_S36	YNL323W	LEM3	S36	S	36	0.992000758647919	11.153299199904152	3.29949588140487e-9	NY	NY.46_3	1
YNL325C_S736	YNL325C	FIG4	S736	S	736	0.75	13.54737920034833	3.88149334069559e-47	NY	NY.46_3	1
YNL325C_S736	YNL325C	FIG4	S736	S	736	0.75	13.54737920034833	1.1758229787058e-23	NY	NY.46_3	1
YNL325C_T729	YNL325C	FIG4	T729	T	729	0.965015351772308	13.709673113130297	3.88149334069559e-47	NY	NY.46_3	2
YNL325C_T729	YNL325C	FIG4	T729	T	729	0.965015351772308	13.709673113130297	1.1758229787058e-23	NY	NY.46_3	2
YNL325C_T728	YNL325C	FIG4	T728	T	728	0.965015351772308	13.709673113130297	3.88149334069559e-47	NY	NY.46_3	2
YNL325C_T728	YNL325C	FIG4	T728	T	728	0.965015351772308	13.709673113130297	1.1758229787058e-23	NY	NY.46_3	2
YNL325C_T735	YNL325C	FIG4	T735	T	735	0.798855602741241	10.477200995241091	3.88149334069559e-47	NY	NY.46_3	1
YNL325C_T735	YNL325C	FIG4	T735	T	735	0.798855602741241	10.477200995241091	1.1758229787058e-23	NY	NY.46_3	1
YNL326C_S9	YNL326C	PFA3	S9	S	9	1	13.32785890182718	9.0591073698242e-19	NY	NY.46_3	2
YNL326C_S9	YNL326C	PFA3	S9	S	9	1	13.32785890182718	1.19090179979222e-48	NY	NY.46_3	2
YNL326C_T8	YNL326C	PFA3	T8	T	8	1	13.32785890182718	9.0591073698242e-19	NY	NY.46_3	2
YNL326C_T8	YNL326C	PFA3	T8	T	8	1	13.32785890182718	1.19090179979222e-48	NY	NY.46_3	2
YNL326C_S6	YNL326C	PFA3	S6	S	6	1	12.252912447603656	9.0591073698242e-19	NY	NY.46_3	1
YNL326C_S6	YNL326C	PFA3	S6	S	6	1	12.252912447603656	1.19090179979222e-48	NY	NY.46_3	1
YNL326C_S322	YNL326C	PFA3	S322	S	322	1	14.873383181511032	9.0591073698242e-19	NY	NY.46_3	1
YNL326C_S322	YNL326C	PFA3	S322	S	322	1	14.873383181511032	1.19090179979222e-48	NY	NY.46_3	1
YNL326C_T318	YNL326C	PFA3	T318	T	318	1	14.873383181511032	9.0591073698242e-19	NY	NY.46_3	1
YNL326C_T318	YNL326C	PFA3	T318	T	318	1	14.873383181511032	1.19090179979222e-48	NY	NY.46_3	1
YNL330C_T394	YNL330C	RPD3	T394	T	394	0.998200118541718	11.831244922085318	5.84672662686255e-10	NY	NY.46_3	2
YNL330C_T394	YNL330C	RPD3	T394	T	394	0.998200118541718	11.831244922085318	3.8747135800273e-8	NY	NY.46_3	2
YNL330C_S388	YNL330C	RPD3	S388	S	388	0.964798092842102	10.921191966008896	5.84672662686255e-10	NY	NY.46_3	1
YNL330C_S388	YNL330C	RPD3	S388	S	388	0.964798092842102	10.921191966008896	3.8747135800273e-8	NY	NY.46_3	1
YNL330C_Y385	YNL330C	RPD3	Y385	Y	385	0.987068653106689	10.735315084320074	5.84672662686255e-10	NY	NY.46_3	1
YNR006W_S279	YNR006W	VPS27	S279	S	279	0.975105941295624	14.060580346719773	4.8044000641857185e-28	NY	NY.46_3	1
YNR006W_S279	YNR006W	VPS27	S279	S	279	0.975105941295624	14.060580346719773	5.35769134783413e-84	NY	NY.46_3	1
YNR006W_S280	YNR006W	VPS27	S280	S	280	0.900648474693298	14.060580346719773	4.8044000641857185e-28	NY	NY.46_3	1
YNR006W_S280	YNR006W	VPS27	S280	S	280	0.900648474693298	14.060580346719773	5.35769134783413e-84	NY	NY.46_3	1
YNR008W_S52	YNR008W	LRO1	S52	S	52	1	12.48653748598966	2.3119275425888592e-43	NY	NY.46_3	1
YNR008W_S52	YNR008W	LRO1	S52	S	52	1	12.48653748598966	1.4700236330854e-20	NY	NY.46_3	1
YNR008W_S50	YNR008W	LRO1	S50	S	50	1	12.48653748598966	2.3119275425888592e-43	NY	NY.46_3	1
YNR008W_S50	YNR008W	LRO1	S50	S	50	1	12.48653748598966	1.4700236330854e-20	NY	NY.46_3	1
YNR008W_S24	YNR008W	LRO1	S24	S	24	1	16.231696434738588	2.3119275425888592e-43	NY	NY.46_3	1
YNR008W_S24	YNR008W	LRO1	S24	S	24	1	16.231696434738588	1.4700236330854e-20	NY	NY.46_3	1
YNR008W_S16	YNR008W	LRO1	S16	S	16	1	16.231696434738588	2.3119275425888592e-43	NY	NY.46_3	1
YNR008W_S16	YNR008W	LRO1	S16	S	16	1	16.231696434738588	1.4700236330854e-20	NY	NY.46_3	1
YNR008W_S14	YNR008W	LRO1	S14	S	14	1	16.231696434738588	2.3119275425888592e-43	NY	NY.46_3	1
YNR008W_S14	YNR008W	LRO1	S14	S	14	1	16.231696434738588	1.4700236330854e-20	NY	NY.46_3	1
YNR012W_S17	YNR012W	URK1	S17	S	17	1	15.411911532193198	3.148917866176019e-43	NY	NY.46_3	3
YNR012W_S17	YNR012W	URK1	S17	S	17	1	15.411911532193198	7.296700740350608e-19	NY	NY.46_3	3
YNR012W_S14	YNR012W	URK1	S14	S	14	0.99852067232132	15.411911532193198	3.148917866176019e-43	NY	NY.46_3	3
YNR012W_S14	YNR012W	URK1	S14	S	14	0.99852067232132	15.411911532193198	7.296700740350608e-19	NY	NY.46_3	3
YNR013C_S295	YNR013C	PHO91	S295	S	295	0.998810589313507	15.480051727977056	1.44386007596762e-46	NY	NY.46_3	1
YNR013C_S295	YNR013C	PHO91	S295	S	295	0.998810589313507	15.480051727977056	8.620963846696881e-67	NY	NY.46_3	1
YNR013C_S312	YNR013C	PHO91	S312	S	312	1	16.23861818270332	1.44386007596762e-46	NY	NY.46_3	3
YNR013C_S312	YNR013C	PHO91	S312	S	312	1	16.23861818270332	8.620963846696881e-67	NY	NY.46_3	3
YNR013C_S311	YNR013C	PHO91	S311	S	311	1	16.00165512261117	1.44386007596762e-46	NY	NY.46_3	2
YNR013C_S311	YNR013C	PHO91	S311	S	311	1	16.00165512261117	8.620963846696881e-67	NY	NY.46_3	2
YNR014W_S136	YNR014W	YNR014W	S136	S	136	0.999334394931793	14.736471563148298	7.654211527289819e-20	NY	NY.46_3	1
YNR014W_S136	YNR014W	YNR014W	S136	S	136	0.999334394931793	14.736471563148298	4.7675587872382e-36	NY	NY.46_3	1
YNR014W_S110	YNR014W	YNR014W	S110	S	110	0.928340971469879	13.16376878690438	7.654211527289819e-20	NY	NY.46_3	1
YNR014W_S110	YNR014W	YNR014W	S110	S	110	0.928340971469879	13.16376878690438	4.7675587872382e-36	NY	NY.46_3	1
YNR016C_S1157	YNR016C	ACC1	S1157	S	1157	1	20.175798834484706	3.4661413473208286e-171	NY	NY.46_3	3
YNR016C_S1157	YNR016C	ACC1	S1157	S	1157	1	20.175798834484706	3.01169075088941e-165	NY	NY.46_3	3
YNR016C_S1148	YNR016C	ACC1	S1148	S	1148	0.998154878616333	13.476016712012658	3.4661413473208286e-171	NY	NY.46_3	1
YNR016C_S1148	YNR016C	ACC1	S1148	S	1148	0.998154878616333	13.476016712012658	3.01169075088941e-165	NY	NY.46_3	1
YNR016C_S10	YNR016C	ACC1	S10	S	10	0.978299200534821	14.066323771663326	3.4661413473208286e-171	NY	NY.46_3	1
YNR016C_S10	YNR016C	ACC1	S10	S	10	0.978299200534821	14.066323771663326	3.01169075088941e-165	NY	NY.46_3	1
YNR016C_S5	YNR016C	ACC1	S5	S	5	1	18.41997731579391	3.4661413473208286e-171	NY	NY.46_3	5
YNR016C_S5	YNR016C	ACC1	S5	S	5	1	18.41997731579391	3.01169075088941e-165	NY	NY.46_3	5
YNR016C_S2	YNR016C	ACC1	S2	S	2	1	19.00246463990386	3.4661413473208286e-171	NY	NY.46_3	6
YNR016C_S2	YNR016C	ACC1	S2	S	2	1	19.00246463990386	3.01169075088941e-165	NY	NY.46_3	6
YNR016C_S9	YNR016C	ACC1	S9	S	9	0.99365371465683	13.818515878427336	3.4661413473208286e-171	NY	NY.46_3	2
YNR016C_S9	YNR016C	ACC1	S9	S	9	0.99365371465683	13.818515878427336	3.01169075088941e-165	NY	NY.46_3	2
YNR016C_Y1163	YNR016C	ACC1	Y1163	Y	1163	0.998812794685364	12.816543048336491	3.4661413473208286e-171	NY	NY.46_3	1
YNR016C_Y1163	YNR016C	ACC1	Y1163	Y	1163	0.998812794685364	12.816543048336491	3.01169075088941e-165	NY	NY.46_3	1
YNR016C_Y16	YNR016C	ACC1	Y16	Y	16	0.800662815570831	14.192736946325557	3.4661413473208286e-171	NY	NY.46_3	1
YNR016C_Y16	YNR016C	ACC1	Y16	Y	16	0.800662815570831	14.192736946325557	3.01169075088941e-165	NY	NY.46_3	1
YNR016C_T559	YNR016C	ACC1	T559	T	559	0.99943882226944	13.867713579498824	3.4661413473208286e-171	NY	NY.46_3	1
YNR016C_T559	YNR016C	ACC1	T559	T	559	0.99943882226944	13.867713579498824	3.01169075088941e-165	NY	NY.46_3	1
YNR016C_T558	YNR016C	ACC1	T558	T	558	0.99994945526123	13.867713579498824	3.4661413473208286e-171	NY	NY.46_3	1
YNR016C_T558	YNR016C	ACC1	T558	T	558	0.99994945526123	13.867713579498824	3.01169075088941e-165	NY	NY.46_3	1
YNR016C_T556	YNR016C	ACC1	T556	T	556	0.999949932098389	13.867713579498824	3.4661413473208286e-171	NY	NY.46_3	1
YNR016C_T556	YNR016C	ACC1	T556	T	556	0.999949932098389	13.867713579498824	3.01169075088941e-165	NY	NY.46_3	1
YNR016C_T549	YNR016C	ACC1	T549	T	549	0.999949932098389	13.867713579498824	3.4661413473208286e-171	NY	NY.46_3	1
YNR016C_T549	YNR016C	ACC1	T549	T	549	0.999949932098389	13.867713579498824	3.01169075088941e-165	NY	NY.46_3	1
YNR016C_T2116	YNR016C	ACC1	T2116	T	2116	1	12.312496383556008	3.4661413473208286e-171	NY	NY.46_3	1
YNR016C_T2116	YNR016C	ACC1	T2116	T	2116	1	12.312496383556008	3.01169075088941e-165	NY	NY.46_3	1
YNR019W_S175	YNR019W	ARE2	S175	S	175	0.9997279047966	17.239053596176202	6.79488880215434e-50	NY	NY.46_3	3
YNR019W_S175	YNR019W	ARE2	S175	S	175	0.9997279047966	17.239053596176202	2.25349948046575e-41	NY	NY.46_3	3
YNR019W_S176	YNR019W	ARE2	S176	S	176	0.9997279047966	13.049478389486584	6.79488880215434e-50	NY	NY.46_3	1
YNR019W_S176	YNR019W	ARE2	S176	S	176	0.9997279047966	13.049478389486584	2.25349948046575e-41	NY	NY.46_3	1
YNR024W_T148	YNR024W	MPP6	T148	T	148	0.823454797267914	17.268964067181777	8.154487916175209e-36	NY	NY.46_3	1
YNR024W_T148	YNR024W	MPP6	T148	T	148	0.823454797267914	17.268964067181777	1.1638084111539796e-43	NY	NY.46_3	1
YNR024W_S150	YNR024W	MPP6	S150	S	150	0.823454797267914	17.268964067181777	8.154487916175209e-36	NY	NY.46_3	1
YNR024W_S150	YNR024W	MPP6	S150	S	150	0.823454797267914	17.268964067181777	1.1638084111539796e-43	NY	NY.46_3	1
YNR024W_S42	YNR024W	MPP6	S42	S	42	0.99295574426651	13.795089545389262	8.154487916175209e-36	NY	NY.46_3	1
YNR024W_S42	YNR024W	MPP6	S42	S	42	0.99295574426651	13.795089545389262	1.1638084111539796e-43	NY	NY.46_3	1
YNR031C_S118	YNR031C	SSK2	S118	S	118	1	12.34747794680254	4.884158955606e-76	NY	NY.46_3	1
YNR031C_S118	YNR031C	SSK2	S118	S	118	1	12.34747794680254	2.0581862276392498e-45	NY	NY.46_3	1
YNR031C_S131	YNR031C	SSK2	S131	S	131	1	10.615584571773374	4.884158955606e-76	NY	NY.46_3	1
YNR031C_S131	YNR031C	SSK2	S131	S	131	1	10.615584571773374	2.0581862276392498e-45	NY	NY.46_3	1
YNR031C_S57	YNR031C	SSK2	S57	S	57	1	17.70532417334533	4.884158955606e-76	NY	NY.46_3	2
YNR031C_S57	YNR031C	SSK2	S57	S	57	1	17.70532417334533	2.0581862276392498e-45	NY	NY.46_3	2
YNR031C_S54	YNR031C	SSK2	S54	S	54	0.999983668327332	17.70532417334533	4.884158955606e-76	NY	NY.46_3	2
YNR031C_S54	YNR031C	SSK2	S54	S	54	0.999983668327332	17.70532417334533	2.0581862276392498e-45	NY	NY.46_3	2
YNR034W_T320	YNR034W	SOL1	T320	T	320	0.999999403953552	14.786285339860974	4.9920717340355e-19	NY	NY.46_3	2
YNR034W_T320	YNR034W	SOL1	T320	T	320	0.999999403953552	14.786285339860974	6.73135966381249e-30	NY	NY.46_3	2
YNR034W_S68	YNR034W	SOL1	S68	S	68	0.999842584133148	13.223921401884905	4.9920717340355e-19	NY	NY.46_3	3
YNR034W_S68	YNR034W	SOL1	S68	S	68	0.999842584133148	13.223921401884905	6.73135966381249e-30	NY	NY.46_3	3
YNR034W_S65	YNR034W	SOL1	S65	S	65	0.99999988079071	13.223921401884905	4.9920717340355e-19	NY	NY.46_3	3
YNR034W_S65	YNR034W	SOL1	S65	S	65	0.99999988079071	13.223921401884905	6.73135966381249e-30	NY	NY.46_3	3
YNR034W_S71	YNR034W	SOL1	S71	S	71	0.9927659034729	12.709353857250116	4.9920717340355e-19	NY	NY.46_3	2
YNR034W_S71	YNR034W	SOL1	S71	S	71	0.9927659034729	12.709353857250116	6.73135966381249e-30	NY	NY.46_3	2
YNR039C_S137	YNR039C	ZRG17	S137	S	137	0.986569106578827	12.810021644268508	9.17300433842051e-30	NY	NY.46_3	2
YNR039C_S137	YNR039C	ZRG17	S137	S	137	0.986569106578827	12.810021644268508	2.78288017528011e-53	NY	NY.46_3	2
YNR039C_S498	YNR039C	ZRG17	S498	S	498	0.999727785587311	15.669468816933614	9.17300433842051e-30	NY	NY.46_3	1
YNR039C_S498	YNR039C	ZRG17	S498	S	498	0.999727785587311	15.669468816933614	2.78288017528011e-53	NY	NY.46_3	1
YNR039C_S496	YNR039C	ZRG17	S496	S	496	0.998964846134186	12.028421317303447	9.17300433842051e-30	NY	NY.46_3	1
YNR039C_S496	YNR039C	ZRG17	S496	S	496	0.998964846134186	12.028421317303447	2.78288017528011e-53	NY	NY.46_3	1
YNR039C_T129	YNR039C	ZRG17	T129	T	129	0.88104510307312	11.94227876408597	9.17300433842051e-30	NY	NY.46_3	1
YNR039C_T129	YNR039C	ZRG17	T129	T	129	0.88104510307312	11.94227876408597	2.78288017528011e-53	NY	NY.46_3	1
YNR039C_T23	YNR039C	ZRG17	T23	T	23	1	13.544926164768226	9.17300433842051e-30	NY	NY.46_3	2
YNR039C_T23	YNR039C	ZRG17	T23	T	23	1	13.544926164768226	2.78288017528011e-53	NY	NY.46_3	2
YNR039C_S16	YNR039C	ZRG17	S16	S	16	1	14.295867333364598	9.17300433842051e-30	NY	NY.46_3	3
YNR039C_S16	YNR039C	ZRG17	S16	S	16	1	14.295867333364598	2.78288017528011e-53	NY	NY.46_3	3
YNR039C_T3	YNR039C	ZRG17	T3	T	3	1	13.10554694380208	9.17300433842051e-30	NY	NY.46_3	2
YNR039C_T3	YNR039C	ZRG17	T3	T	3	1	13.10554694380208	2.78288017528011e-53	NY	NY.46_3	2
YNR043W_S219	YNR043W	MVD1	S219	S	219	1	10.566884231823837	0.00851069548338573	NY	NY.46_3	1
YNR043W_T218	YNR043W	MVD1	T218	T	218	0.999999582767487	10.566884231823837	0.00851069548338573	NY	NY.46_3	1
YNR043W_T215	YNR043W	MVD1	T215	T	215	0.999582648277283	10.566884231823837	0.00851069548338573	NY	NY.46_3	1
YNR047W_S392	YNR047W	FPK1	S392	S	392	0.999971568584442	13.47092916913318	1.8154244013435401e-59	NY	NY.46_3	1
YNR047W_S392	YNR047W	FPK1	S392	S	392	0.999971568584442	13.47092916913318	3.59172564058734e-48	NY	NY.46_3	1
YNR047W_S292	YNR047W	FPK1	S292	S	292	0.996845781803131	12.045341282337125	1.8154244013435401e-59	NY	NY.46_3	1
YNR047W_S292	YNR047W	FPK1	S292	S	292	0.996845781803131	12.045341282337125	3.59172564058734e-48	NY	NY.46_3	1
YNR047W_S426	YNR047W	FPK1	S426	S	426	0.999340415000916	18.33857510794279	1.8154244013435401e-59	NY	NY.46_3	5
YNR047W_S426	YNR047W	FPK1	S426	S	426	0.999340415000916	18.33857510794279	3.59172564058734e-48	NY	NY.46_3	5
YNR047W_S414	YNR047W	FPK1	S414	S	414	1	18.33472314417804	1.8154244013435401e-59	NY	NY.46_3	5
YNR047W_S414	YNR047W	FPK1	S414	S	414	1	18.33472314417804	3.59172564058734e-48	NY	NY.46_3	5
YNR047W_S879	YNR047W	FPK1	S879	S	879	0.995201408863068	12.51756567606808	1.8154244013435401e-59	NY	NY.46_3	2
YNR047W_S879	YNR047W	FPK1	S879	S	879	0.995201408863068	12.51756567606808	3.59172564058734e-48	NY	NY.46_3	2
YNR047W_S882	YNR047W	FPK1	S882	S	882	0.99561595916748	16.22024543675428	1.8154244013435401e-59	NY	NY.46_3	2
YNR047W_S882	YNR047W	FPK1	S882	S	882	0.99561595916748	16.22024543675428	3.59172564058734e-48	NY	NY.46_3	2
YNR047W_T876	YNR047W	FPK1	T876	T	876	0.848280251026154	12.26104389949427	1.8154244013435401e-59	NY	NY.46_3	1
YNR047W_T876	YNR047W	FPK1	T876	T	876	0.848280251026154	12.26104389949427	3.59172564058734e-48	NY	NY.46_3	1
YNR047W_S339	YNR047W	FPK1	S339	S	339	0.931357860565186	10.78436997741164	1.8154244013435401e-59	NY	NY.46_3	1
YNR047W_S339	YNR047W	FPK1	S339	S	339	0.931357860565186	10.78436997741164	3.59172564058734e-48	NY	NY.46_3	1
YNR047W_S37	YNR047W	FPK1	S37	S	37	0.974209308624268	12.82076022959055	1.8154244013435401e-59	NY	NY.46_3	1
YNR047W_S37	YNR047W	FPK1	S37	S	37	0.974209308624268	12.82076022959055	3.59172564058734e-48	NY	NY.46_3	1
YNR047W_S35	YNR047W	FPK1	S35	S	35	0.977816224098206	12.82076022959055	1.8154244013435401e-59	NY	NY.46_3	1
YNR047W_S35	YNR047W	FPK1	S35	S	35	0.977816224098206	12.82076022959055	3.59172564058734e-48	NY	NY.46_3	1
YNR047W_S462	YNR047W	FPK1	S462	S	462	1	13.039465474313545	1.8154244013435401e-59	NY	NY.46_3	1
YNR047W_S462	YNR047W	FPK1	S462	S	462	1	13.039465474313545	3.59172564058734e-48	NY	NY.46_3	1
YNR047W_S449	YNR047W	FPK1	S449	S	449	1	13.039465474313545	1.8154244013435401e-59	NY	NY.46_3	1
YNR047W_S449	YNR047W	FPK1	S449	S	449	1	13.039465474313545	3.59172564058734e-48	NY	NY.46_3	1
YNR047W_T155	YNR047W	FPK1	T155	T	155	1	16.22666764189489	1.8154244013435401e-59	NY	NY.46_3	2
YNR047W_T155	YNR047W	FPK1	T155	T	155	1	16.22666764189489	3.59172564058734e-48	NY	NY.46_3	2
YNR047W_S144	YNR047W	FPK1	S144	S	144	0.931075155735016	14.053267853160063	1.8154244013435401e-59	NY	NY.46_3	1
YNR047W_S144	YNR047W	FPK1	S144	S	144	0.931075155735016	14.053267853160063	3.59172564058734e-48	NY	NY.46_3	1
YNR047W_S140	YNR047W	FPK1	S140	S	140	0.990328967571259	15.942556718081969	1.8154244013435401e-59	NY	NY.46_3	1
YNR047W_S140	YNR047W	FPK1	S140	S	140	0.990328967571259	15.942556718081969	3.59172564058734e-48	NY	NY.46_3	1
YNR047W_T146	YNR047W	FPK1	T146	T	146	0.993155539035797	16.287317182045907	1.8154244013435401e-59	NY	NY.46_3	2
YNR047W_T146	YNR047W	FPK1	T146	T	146	0.993155539035797	16.287317182045907	3.59172564058734e-48	NY	NY.46_3	2
YNR047W_S455	YNR047W	FPK1	S455	S	455	1	13.039465474313545	1.8154244013435401e-59	NY	NY.46_3	1
YNR047W_S455	YNR047W	FPK1	S455	S	455	1	13.039465474313545	3.59172564058734e-48	NY	NY.46_3	1
YNR051C_S340	YNR051C	BRE5	S340	S	340	0.999151349067688	18.64344386236277	3.332970591646319e-107	NY	NY.46_3	1
YNR051C_S340	YNR051C	BRE5	S340	S	340	0.999151349067688	18.64344386236277	7.77800682799302e-76	NY	NY.46_3	1
YNR051C_T336	YNR051C	BRE5	T336	T	336	0.996045231819153	18.64344386236277	3.332970591646319e-107	NY	NY.46_3	1
YNR051C_T336	YNR051C	BRE5	T336	T	336	0.996045231819153	18.64344386236277	7.77800682799302e-76	NY	NY.46_3	1
YNR051C_T278	YNR051C	BRE5	T278	T	278	0.927232980728149	11.86796441940349	3.332970591646319e-107	NY	NY.46_3	1
YNR051C_T278	YNR051C	BRE5	T278	T	278	0.927232980728149	11.86796441940349	7.77800682799302e-76	NY	NY.46_3	1
YNR051C_S282	YNR051C	BRE5	S282	S	282	0.998301386833191	11.8072879710105	3.332970591646319e-107	NY	NY.46_3	1
YNR051C_S282	YNR051C	BRE5	S282	S	282	0.998301386833191	11.8072879710105	7.77800682799302e-76	NY	NY.46_3	1
YNR052C_S39	YNR052C	POP2	S39	S	39	0.847689390182495	17.521498626992297	3.40288600150618e-61	NY	NY.46_3	2
YNR052C_S39	YNR052C	POP2	S39	S	39	0.847689390182495	17.521498626992297	1.67314950313037e-70	NY	NY.46_3	2
YNR053C_S60	YNR053C	NOG2	S60	S	60	0.999990999698639	15.100304582776053	1.4593432889566702e-47	NY	NY.46_3	1
YNR053C_S60	YNR053C	NOG2	S60	S	60	0.999990999698639	15.100304582776053	3.19923443500799e-59	NY	NY.46_3	1
YNR054C_S14	YNR054C	ESF2	S14	S	14	0.999996900558472	15.452023239494002	3.46014317055589e-37	NY	NY.46_3	5
YNR054C_S14	YNR054C	ESF2	S14	S	14	0.999996900558472	15.452023239494002	1.72442105941109e-46	NY	NY.46_3	5
YNR054C_S13	YNR054C	ESF2	S13	S	13	0.999996900558472	15.452023239494002	3.46014317055589e-37	NY	NY.46_3	5
YNR054C_S13	YNR054C	ESF2	S13	S	13	0.999996900558472	15.452023239494002	1.72442105941109e-46	NY	NY.46_3	5
YNR054C_S7	YNR054C	ESF2	S7	S	7	1	15.423920424854346	3.46014317055589e-37	NY	NY.46_3	4
YNR054C_S7	YNR054C	ESF2	S7	S	7	1	15.423920424854346	1.72442105941109e-46	NY	NY.46_3	4
YNR054C_S2	YNR054C	ESF2	S2	S	2	0.959503829479218	14.219686660385168	3.46014317055589e-37	NY	NY.46_3	2
YNR054C_S2	YNR054C	ESF2	S2	S	2	0.959503829479218	14.219686660385168	1.72442105941109e-46	NY	NY.46_3	2
YOL004W_S316	YOL004W	SIN3	S316	S	316	0.999463498592377	15.005428304181518	1.16945823346954e-37	NY	NY.46_3	2
YOL004W_S316	YOL004W	SIN3	S316	S	316	0.999463498592377	15.005428304181518	5.314840022120698e-32	NY	NY.46_3	2
YOL004W_T304	YOL004W	SIN3	T304	T	304	0.938208103179932	14.583207080706291	1.16945823346954e-37	NY	NY.46_3	1
YOL004W_T304	YOL004W	SIN3	T304	T	304	0.938208103179932	14.583207080706291	5.314840022120698e-32	NY	NY.46_3	1
YOL004W_S1046	YOL004W	SIN3	S1046	S	1046	0.998819172382355	15.066057823460978	1.16945823346954e-37	NY	NY.46_3	1
YOL004W_S1046	YOL004W	SIN3	S1046	S	1046	0.998819172382355	15.066057823460978	5.314840022120698e-32	NY	NY.46_3	1
YOL004W_S12	YOL004W	SIN3	S12	S	12	0.95868718624115	11.767317344218013	1.16945823346954e-37	NY	NY.46_3	1
YOL004W_S12	YOL004W	SIN3	S12	S	12	0.95868718624115	11.767317344218013	5.314840022120698e-32	NY	NY.46_3	1
YOL006C_S49	YOL006C	TOP1	S49	S	49	0.999675810337067	16.26437710639543	5.70491499686499e-61	NY	NY.46_3	2
YOL006C_S49	YOL006C	TOP1	S49	S	49	0.999675810337067	16.26437710639543	1.29782123349672e-80	NY	NY.46_3	2
YOL006C_S76	YOL006C	TOP1	S76	S	76	0.800000011920929	16.411867857933323	5.70491499686499e-61	NY	NY.46_3	1
YOL006C_S76	YOL006C	TOP1	S76	S	76	0.800000011920929	16.411867857933323	1.29782123349672e-80	NY	NY.46_3	1
YOL006C_S73	YOL006C	TOP1	S73	S	73	0.800000011920929	16.411867857933323	5.70491499686499e-61	NY	NY.46_3	1
YOL006C_S73	YOL006C	TOP1	S73	S	73	0.800000011920929	16.411867857933323	1.29782123349672e-80	NY	NY.46_3	1
YOL006C_S72	YOL006C	TOP1	S72	S	72	0.800000011920929	16.411867857933323	5.70491499686499e-61	NY	NY.46_3	1
YOL006C_S72	YOL006C	TOP1	S72	S	72	0.800000011920929	16.411867857933323	1.29782123349672e-80	NY	NY.46_3	1
YOL006C_S71	YOL006C	TOP1	S71	S	71	0.800000011920929	16.411867857933323	5.70491499686499e-61	NY	NY.46_3	1
YOL006C_S71	YOL006C	TOP1	S71	S	71	0.800000011920929	16.411867857933323	1.29782123349672e-80	NY	NY.46_3	1
YOL006C_T722	YOL006C	TOP1	T722	T	722	1	15.817700496848143	5.70491499686499e-61	NY	NY.46_3	1
YOL006C_T722	YOL006C	TOP1	T722	T	722	1	15.817700496848143	1.29782123349672e-80	NY	NY.46_3	1
YOL006C_S719	YOL006C	TOP1	S719	S	719	1	15.817700496848143	5.70491499686499e-61	NY	NY.46_3	1
YOL006C_S719	YOL006C	TOP1	S719	S	719	1	15.817700496848143	1.29782123349672e-80	NY	NY.46_3	1
YOL006C_S15	YOL006C	TOP1	S15	S	15	1	18.884941104448508	5.70491499686499e-61	NY	NY.46_3	3
YOL006C_S15	YOL006C	TOP1	S15	S	15	1	18.884941104448508	1.29782123349672e-80	NY	NY.46_3	3
YOL006C_S14	YOL006C	TOP1	S14	S	14	1	18.884941104448508	5.70491499686499e-61	NY	NY.46_3	3
YOL006C_S14	YOL006C	TOP1	S14	S	14	1	18.884941104448508	1.29782123349672e-80	NY	NY.46_3	3
YOL006C_S24	YOL006C	TOP1	S24	S	24	0.941715478897095	14.431342317200698	5.70491499686499e-61	NY	NY.46_3	1
YOL006C_S24	YOL006C	TOP1	S24	S	24	0.941715478897095	14.431342317200698	1.29782123349672e-80	NY	NY.46_3	1
YOL019W_S311	YOL019W	YOL019W	S311	S	311	0.999432921409607	15.004803898116188	4.732647377705218e-43	NY	NY.46_3	1
YOL019W_S311	YOL019W	YOL019W	S311	S	311	0.996218025684357	15.004803898116188	1.48185622531557e-34	NY	NY.46_3	1
YOL019W_S308	YOL019W	YOL019W	S308	S	308	0.998398184776306	15.004803898116188	4.732647377705218e-43	NY	NY.46_3	1
YOL019W_S308	YOL019W	YOL019W	S308	S	308	0.998398184776306	15.004803898116188	1.48185622531557e-34	NY	NY.46_3	1
YOL019W_S337	YOL019W	YOL019W	S337	S	337	0.927326798439026	14.665556422400702	4.732647377705218e-43	NY	NY.46_3	2
YOL019W_S337	YOL019W	YOL019W	S337	S	337	0.927326798439026	14.665556422400702	1.48185622531557e-34	NY	NY.46_3	2
YOL019W_S334	YOL019W	YOL019W	S334	S	334	0.830977022647858	14.665556422400702	4.732647377705218e-43	NY	NY.46_3	2
YOL019W_S334	YOL019W	YOL019W	S334	S	334	0.830977022647858	14.665556422400702	1.48185622531557e-34	NY	NY.46_3	2
YOL019W_S232	YOL019W	YOL019W	S232	S	232	1	15.520299065918476	4.732647377705218e-43	NY	NY.46_3	2
YOL019W_S232	YOL019W	YOL019W	S232	S	232	1	15.520299065918476	1.48185622531557e-34	NY	NY.46_3	2
YOL019W_S224	YOL019W	YOL019W	S224	S	224	1	15.520299065918476	4.732647377705218e-43	NY	NY.46_3	2
YOL019W_S224	YOL019W	YOL019W	S224	S	224	1	15.520299065918476	1.48185622531557e-34	NY	NY.46_3	2
YOL036W_S622	YOL036W	YOL036W	S622	S	622	1	15.865617556294875	1.51784785972332e-22	NY	NY.46_3	1
YOL036W_S622	YOL036W	YOL036W	S622	S	622	1	15.865617556294875	7.73683180437325e-59	NY	NY.46_3	1
YOL036W_S621	YOL036W	YOL036W	S621	S	621	1	16.222638267935867	1.51784785972332e-22	NY	NY.46_3	2
YOL036W_S621	YOL036W	YOL036W	S621	S	621	1	16.222638267935867	7.73683180437325e-59	NY	NY.46_3	2
YOL036W_T620	YOL036W	YOL036W	T620	T	620	1	16.222638267935867	1.51784785972332e-22	NY	NY.46_3	2
YOL036W_T620	YOL036W	YOL036W	T620	T	620	1	16.222638267935867	7.73683180437325e-59	NY	NY.46_3	2
YOL036W_S7	YOL036W	YOL036W	S7	S	7	1	10.213283736694422	1.51784785972332e-22	NY	NY.46_3	1
YOL036W_S7	YOL036W	YOL036W	S7	S	7	1	10.213283736694422	7.73683180437325e-59	NY	NY.46_3	1
YOL036W_S6	YOL036W	YOL036W	S6	S	6	1	10.213283736694422	1.51784785972332e-22	NY	NY.46_3	1
YOL036W_S6	YOL036W	YOL036W	S6	S	6	1	10.213283736694422	7.73683180437325e-59	NY	NY.46_3	1
YOL036W_S547	YOL036W	YOL036W	S547	S	547	1	13.865449198855766	1.51784785972332e-22	NY	NY.46_3	1
YOL036W_S547	YOL036W	YOL036W	S547	S	547	1	13.865449198855766	7.73683180437325e-59	NY	NY.46_3	1
YOL036W_S314	YOL036W	YOL036W	S314	S	314	0.945573389530182	10.474463397660047	1.51784785972332e-22	NY	NY.46_3	1
YOL036W_S314	YOL036W	YOL036W	S314	S	314	0.945575177669525	10.474463397660047	7.73683180437325e-59	NY	NY.46_3	1
YOL036W_S312	YOL036W	YOL036W	S312	S	312	0.930010616779327	10.474463397660047	1.51784785972332e-22	NY	NY.46_3	1
YOL036W_S312	YOL036W	YOL036W	S312	S	312	0.930010616779327	10.474463397660047	7.73683180437325e-59	NY	NY.46_3	1
YOL036W_S540	YOL036W	YOL036W	S540	S	540	0.91171807050705	13.865449198855766	1.51784785972332e-22	NY	NY.46_3	1
YOL036W_S540	YOL036W	YOL036W	S540	S	540	0.91171807050705	13.865449198855766	7.73683180437325e-59	NY	NY.46_3	1
YOL036W_S425	YOL036W	YOL036W	S425	S	425	1	10.859516316931709	1.51784785972332e-22	NY	NY.46_3	1
YOL036W_S425	YOL036W	YOL036W	S425	S	425	1	10.859516316931709	7.73683180437325e-59	NY	NY.46_3	1
YOL036W_S424	YOL036W	YOL036W	S424	S	424	1	10.859516316931709	1.51784785972332e-22	NY	NY.46_3	1
YOL036W_S424	YOL036W	YOL036W	S424	S	424	1	10.859516316931709	7.73683180437325e-59	NY	NY.46_3	1
YOL039W_S49	YOL039W	RPP2A	S49	S	49	0.999926030635834	13.640563517360384	3.057604065958879e-170	NY	NY.46_3	1
YOL039W_S49	YOL039W	RPP2A	S49	S	49	0.999926030635834	13.640563517360384	2.908321743249409e-138	NY	NY.46_3	1
YOL039W_S96	YOL039W	RPP2A	S96	S	96	1	14.901605720489012	3.057604065958879e-170	NY	NY.46_3	2
YOL039W_S96	YOL039W	RPP2A	S96	S	96	1	14.901605720489012	2.908321743249409e-138	NY	NY.46_3	2
YOL039W_S79	YOL039W	RPP2A	S79	S	79	1	12.543869654945883	3.057604065958879e-170	NY	NY.46_3	1
YOL039W_S79	YOL039W	RPP2A	S79	S	79	1	12.543869654945883	2.908321743249409e-138	NY	NY.46_3	1
YOL040C_S2	YOL040C	RPS15	S2	S	2	1	11.836060120927884	2.90224921668001e-12	NY	NY.46_3	1
YOL040C_S2	YOL040C	RPS15	S2	S	2	1	11.836060120927884	3.60046524303605e-29	NY	NY.46_3	1
YOL041C_S184	YOL041C	NOP12	S184	S	184	0.99903666973114	15.9677799305442	1.99704144913766e-66	NY	NY.46_3	2
YOL041C_S184	YOL041C	NOP12	S184	S	184	0.999924540519714	15.9677799305442	1.2036753295204e-38	NY	NY.46_3	2
YOL041C_T181	YOL041C	NOP12	T181	T	181	0.984753012657166	13.460199629186334	1.99704144913766e-66	NY	NY.46_3	1
YOL041C_T181	YOL041C	NOP12	T181	T	181	0.984753012657166	13.460199629186334	1.2036753295204e-38	NY	NY.46_3	1
YOL045W_S680	YOL045W	PSK2	S680	S	680	1	12.213138202980565	2.10292162630005e-32	NY	NY.46_3	1
YOL045W_S680	YOL045W	PSK2	S680	S	680	1	12.213138202980565	5.82376791937068e-54	NY	NY.46_3	1
YOL045W_T118	YOL045W	PSK2	T118	T	118	0.999995470046997	13.18049813981425	2.10292162630005e-32	NY	NY.46_3	1
YOL045W_T118	YOL045W	PSK2	T118	T	118	0.999995470046997	13.18049813981425	5.82376791937068e-54	NY	NY.46_3	1
YOL045W_S684	YOL045W	PSK2	S684	S	684	0.794735372066498	11.84412291628415	2.10292162630005e-32	NY	NY.46_3	1
YOL045W_S684	YOL045W	PSK2	S684	S	684	0.794735372066498	11.84412291628415	5.82376791937068e-54	NY	NY.46_3	1
YOL045W_S683	YOL045W	PSK2	S683	S	683	0.827775180339813	11.84412291628415	2.10292162630005e-32	NY	NY.46_3	1
YOL045W_S683	YOL045W	PSK2	S683	S	683	0.827775180339813	11.84412291628415	5.82376791937068e-54	NY	NY.46_3	1
YOL051W_T820	YOL051W	GAL11	T820	T	820	1	12.949545646113323	9.304820600001187e-49	NY	NY.46_3	1
YOL051W_T820	YOL051W	GAL11	T820	T	820	1	12.949545646113323	1.76857952147242e-62	NY	NY.46_3	1
YOL051W_S810	YOL051W	GAL11	S810	S	810	0.984395325183868	15.18759395318966	9.304820600001187e-49	NY	NY.46_3	1
YOL051W_S810	YOL051W	GAL11	S810	S	810	0.984395325183868	15.18759395318966	1.76857952147242e-62	NY	NY.46_3	1
YOL051W_S803	YOL051W	GAL11	S803	S	803	0.988434910774231	11.919804761679162	9.304820600001187e-49	NY	NY.46_3	1
YOL051W_S803	YOL051W	GAL11	S803	S	803	0.988434910774231	11.919804761679162	1.76857952147242e-62	NY	NY.46_3	1
YOL051W_T804	YOL051W	GAL11	T804	T	804	0.983465313911438	11.919804761679162	9.304820600001187e-49	NY	NY.46_3	1
YOL051W_T804	YOL051W	GAL11	T804	T	804	0.983465313911438	11.919804761679162	1.76857952147242e-62	NY	NY.46_3	1
YOL051W_T750	YOL051W	GAL11	T750	T	750	1	13.516802308756624	9.304820600001187e-49	NY	NY.46_3	1
YOL051W_T750	YOL051W	GAL11	T750	T	750	1	13.516802308756624	1.76857952147242e-62	NY	NY.46_3	1
YOL051W_S746	YOL051W	GAL11	S746	S	746	1	13.516802308756624	9.304820600001187e-49	NY	NY.46_3	1
YOL051W_S746	YOL051W	GAL11	S746	S	746	1	13.516802308756624	1.76857952147242e-62	NY	NY.46_3	1
YOL051W_S1034	YOL051W	GAL11	S1034	S	1034	0.999954521656036	13.620482132304527	9.304820600001187e-49	NY	NY.46_3	2
YOL051W_S1034	YOL051W	GAL11	S1034	S	1034	0.999954521656036	13.620482132304527	1.76857952147242e-62	NY	NY.46_3	2
YOL051W_T793	YOL051W	GAL11	T793	T	793	1	13.643460101037576	9.304820600001187e-49	NY	NY.46_3	1
YOL051W_T793	YOL051W	GAL11	T793	T	793	1	13.643460101037576	1.76857952147242e-62	NY	NY.46_3	1
YOL051W_S789	YOL051W	GAL11	S789	S	789	1	13.643460101037576	9.304820600001187e-49	NY	NY.46_3	1
YOL051W_S789	YOL051W	GAL11	S789	S	789	1	13.643460101037576	1.76857952147242e-62	NY	NY.46_3	1
YOL051W_S783	YOL051W	GAL11	S783	S	783	0.956747889518738	14.7693328183009	9.304820600001187e-49	NY	NY.46_3	1
YOL051W_S783	YOL051W	GAL11	S783	S	783	0.956747889518738	14.7693328183009	1.76857952147242e-62	NY	NY.46_3	1
YOL051W_S1003	YOL051W	GAL11	S1003	S	1003	0.999998986721039	13.022501893594123	9.304820600001187e-49	NY	NY.46_3	2
YOL051W_S1003	YOL051W	GAL11	S1003	S	1003	0.999998986721039	13.022501893594123	1.76857952147242e-62	NY	NY.46_3	2
YOL051W_S1008	YOL051W	GAL11	S1008	S	1008	0.977941632270813	13.022501893594123	9.304820600001187e-49	NY	NY.46_3	2
YOL051W_S1008	YOL051W	GAL11	S1008	S	1008	0.977941632270813	13.022501893594123	1.76857952147242e-62	NY	NY.46_3	2
YOL054W_S403	YOL054W	PSH1	S403	S	403	1	16.570325986283223	2.45070627919454e-68	NY	NY.46_3	3
YOL054W_S403	YOL054W	PSH1	S403	S	403	1	16.570325986283223	1.23727518933542e-72	NY	NY.46_3	3
YOL054W_S143	YOL054W	PSH1	S143	S	143	1	17.498096566876377	2.45070627919454e-68	NY	NY.46_3	1
YOL054W_S143	YOL054W	PSH1	S143	S	143	1	17.498096566876377	1.23727518933542e-72	NY	NY.46_3	1
YOL059W_S75	YOL059W	GPD2	S75	S	75	1	21.518322461785345	1.00893376362722e-115	NY	NY.46_3	5
YOL059W_S75	YOL059W	GPD2	S75	S	75	1	21.518322461785345	2.4159633358998293e-92	NY	NY.46_3	5
YOL059W_S72	YOL059W	GPD2	S72	S	72	1	21.5975294817594	1.00893376362722e-115	NY	NY.46_3	7
YOL059W_S72	YOL059W	GPD2	S72	S	72	1	21.5975294817594	2.4159633358998293e-92	NY	NY.46_3	7
YOL060C_T617	YOL060C	MAM3	T617	T	617	1	15.458723186591683	8.54583685722069e-22	NY	NY.46_3	3
YOL060C_T617	YOL060C	MAM3	T617	T	617	1	15.458723186591683	4.38833698301441e-27	NY	NY.46_3	3
YOL060C_S614	YOL060C	MAM3	S614	S	614	1	15.458723186591683	8.54583685722069e-22	NY	NY.46_3	3
YOL060C_S614	YOL060C	MAM3	S614	S	614	1	15.458723186591683	4.38833698301441e-27	NY	NY.46_3	3
YOL060C_S441	YOL060C	MAM3	S441	S	441	0.972460150718689	13.838790824129166	8.54583685722069e-22	NY	NY.46_3	1
YOL060C_S441	YOL060C	MAM3	S441	S	441	0.972460150718689	13.838790824129166	4.38833698301441e-27	NY	NY.46_3	1
YOL060C_S439	YOL060C	MAM3	S439	S	439	0.992074131965637	14.381975873372577	8.54583685722069e-22	NY	NY.46_3	2
YOL060C_S439	YOL060C	MAM3	S439	S	439	0.992074131965637	14.381975873372577	4.38833698301441e-27	NY	NY.46_3	2
YOL060C_S443	YOL060C	MAM3	S443	S	443	0.988985478878021	12.70964398621469	8.54583685722069e-22	NY	NY.46_3	1
YOL060C_S443	YOL060C	MAM3	S443	S	443	0.988985478878021	12.70964398621469	4.38833698301441e-27	NY	NY.46_3	1
YOL060C_S447	YOL060C	MAM3	S447	S	447	0.936890184879303	12.70964398621469	8.54583685722069e-22	NY	NY.46_3	1
YOL060C_S447	YOL060C	MAM3	S447	S	447	0.977187216281891	12.70964398621469	4.38833698301441e-27	NY	NY.46_3	1
YOL060C_Y604	YOL060C	MAM3	Y604	Y	604	0.989355325698853	11.132900309162084	8.54583685722069e-22	NY	NY.46_3	1
YOL060C_Y604	YOL060C	MAM3	Y604	Y	604	0.989355325698853	11.132900309162084	4.38833698301441e-27	NY	NY.46_3	1
YOL060C_S663	YOL060C	MAM3	S663	S	663	0.86488276720047	13.810280698921648	8.54583685722069e-22	NY	NY.46_3	1
YOL060C_S663	YOL060C	MAM3	S663	S	663	0.999977588653564	13.810280698921648	4.38833698301441e-27	NY	NY.46_3	1
YOL060C_S660	YOL060C	MAM3	S660	S	660	0.949204564094543	13.810280698921648	8.54583685722069e-22	NY	NY.46_3	1
YOL060C_S660	YOL060C	MAM3	S660	S	660	0.949088275432587	13.810280698921648	4.38833698301441e-27	NY	NY.46_3	1
YOL060C_S657	YOL060C	MAM3	S657	S	657	0.933487355709076	13.810280698921648	8.54583685722069e-22	NY	NY.46_3	1
YOL060C_S657	YOL060C	MAM3	S657	S	657	0.933487355709076	13.810280698921648	4.38833698301441e-27	NY	NY.46_3	1
YOL061W_S183	YOL061W	PRS5	S183	S	183	0.950746238231659	12.177890275139024	7.94643836612563e-78	NY	NY.46_3	1
YOL061W_S183	YOL061W	PRS5	S183	S	183	0.950746238231659	12.177890275139024	9.54683344318115e-69	NY	NY.46_3	1
YOL061W_T127	YOL061W	PRS5	T127	T	127	0.998498797416687	16.55503783770553	7.94643836612563e-78	NY	NY.46_3	1
YOL061W_T127	YOL061W	PRS5	T127	T	127	0.998498797416687	16.55503783770553	9.54683344318115e-69	NY	NY.46_3	1
YOL061W_S123	YOL061W	PRS5	S123	S	123	0.999992072582245	16.55503783770553	7.94643836612563e-78	NY	NY.46_3	1
YOL061W_S123	YOL061W	PRS5	S123	S	123	0.999992072582245	16.55503783770553	9.54683344318115e-69	NY	NY.46_3	1
YOL061W_S143	YOL061W	PRS5	S143	S	143	0.800705432891846	17.491673379931314	7.94643836612563e-78	NY	NY.46_3	1
YOL061W_S143	YOL061W	PRS5	S143	S	143	0.800705432891846	17.491673379931314	9.54683344318115e-69	NY	NY.46_3	1
YOL061W_S142	YOL061W	PRS5	S142	S	142	0.802747786045074	17.491673379931314	7.94643836612563e-78	NY	NY.46_3	1
YOL061W_S142	YOL061W	PRS5	S142	S	142	0.802747786045074	17.491673379931314	9.54683344318115e-69	NY	NY.46_3	1
YOL061W_S364	YOL061W	PRS5	S364	S	364	0.770923554897308	12.637242165767251	7.94643836612563e-78	NY	NY.46_3	1
YOL061W_S364	YOL061W	PRS5	S364	S	364	0.770923554897308	12.637242165767251	9.54683344318115e-69	NY	NY.46_3	1
YOL062C_S180	YOL062C	APM4	S180	S	180	0.924985229969025	14.998063001808882	4.36301604940707e-24	NY	NY.46_3	1
YOL062C_S180	YOL062C	APM4	S180	S	180	0.924985229969025	14.998063001808882	1.66996970604754e-29	NY	NY.46_3	1
YOL062C_S181	YOL062C	APM4	S181	S	181	0.99075311422348	14.998063001808882	4.36301604940707e-24	NY	NY.46_3	1
YOL062C_S181	YOL062C	APM4	S181	S	181	0.99075311422348	14.998063001808882	1.66996970604754e-29	NY	NY.46_3	1
YOL067C_S12	YOL067C	RTG1	S12	S	12	0.996080756187439	13.914775690909874	8.624937405735419e-40	NY	NY.46_3	1
YOL067C_S12	YOL067C	RTG1	S12	S	12	0.996080756187439	13.914775690909874	2.1903285554400695e-60	NY	NY.46_3	1
YOL067C_S163	YOL067C	RTG1	S163	S	163	0.999999940395355	12.981296975911548	8.624937405735419e-40	NY	NY.46_3	1
YOL067C_S163	YOL067C	RTG1	S163	S	163	0.999999940395355	12.981296975911548	2.1903285554400695e-60	NY	NY.46_3	1
YOL067C_S164	YOL067C	RTG1	S164	S	164	0.999997019767761	12.981296975911548	8.624937405735419e-40	NY	NY.46_3	1
YOL067C_S164	YOL067C	RTG1	S164	S	164	0.999997019767761	12.981296975911548	2.1903285554400695e-60	NY	NY.46_3	1
YOL067C_S3	YOL067C	RTG1	S3	S	3	0.992721080780029	16.905986521135073	8.624937405735419e-40	NY	NY.46_3	2
YOL067C_S3	YOL067C	RTG1	S3	S	3	0.992721080780029	16.905986521135073	2.1903285554400695e-60	NY	NY.46_3	2
YOL067C_S2	YOL067C	RTG1	S2	S	2	0.992721080780029	16.905986521135073	8.624937405735419e-40	NY	NY.46_3	2
YOL067C_S2	YOL067C	RTG1	S2	S	2	0.992721080780029	16.905986521135073	2.1903285554400695e-60	NY	NY.46_3	2
YOL067C_T8	YOL067C	RTG1	T8	T	8	0.85699588060379	12.185347040343924	8.624937405735419e-40	NY	NY.46_3	1
YOL067C_T8	YOL067C	RTG1	T8	T	8	0.85699588060379	12.185347040343924	2.1903285554400695e-60	NY	NY.46_3	1
YOL070C_S38	YOL070C	NBA1	S38	S	38	0.76062685251236	12.38924403477796	3.4956357225686496e-30	NY	NY.46_3	1
YOL070C_S38	YOL070C	NBA1	S38	S	38	0.76062685251236	12.38924403477796	3.08242332133394e-80	NY	NY.46_3	1
YOL070C_T156	YOL070C	NBA1	T156	T	156	1	11.115122040472874	3.4956357225686496e-30	NY	NY.46_3	1
YOL070C_T156	YOL070C	NBA1	T156	T	156	1	11.115122040472874	3.08242332133394e-80	NY	NY.46_3	1
YOL070C_S154	YOL070C	NBA1	S154	S	154	1	11.115122040472874	3.4956357225686496e-30	NY	NY.46_3	1
YOL070C_S154	YOL070C	NBA1	S154	S	154	1	11.115122040472874	3.08242332133394e-80	NY	NY.46_3	1
YOL070C_T152	YOL070C	NBA1	T152	T	152	1	11.115122040472874	3.4956357225686496e-30	NY	NY.46_3	1
YOL070C_T152	YOL070C	NBA1	T152	T	152	1	11.115122040472874	3.08242332133394e-80	NY	NY.46_3	1
YOL070C_S151	YOL070C	NBA1	S151	S	151	1	11.115122040472874	3.4956357225686496e-30	NY	NY.46_3	1
YOL070C_S151	YOL070C	NBA1	S151	S	151	1	11.115122040472874	3.08242332133394e-80	NY	NY.46_3	1
YOL070C_S147	YOL070C	NBA1	S147	S	147	1	11.115122040472874	3.4956357225686496e-30	NY	NY.46_3	1
YOL070C_S147	YOL070C	NBA1	S147	S	147	1	11.115122040472874	3.08242332133394e-80	NY	NY.46_3	1
YOL070C_S120	YOL070C	NBA1	S120	S	120	0.999300539493561	12.689191081033286	3.4956357225686496e-30	NY	NY.46_3	1
YOL070C_S120	YOL070C	NBA1	S120	S	120	0.943427443504333	12.689191081033286	3.08242332133394e-80	NY	NY.46_3	1
YOL070C_S117	YOL070C	NBA1	S117	S	117	0.927511632442474	12.689191081033286	3.4956357225686496e-30	NY	NY.46_3	1
YOL070C_S117	YOL070C	NBA1	S117	S	117	0.962399005889893	12.689191081033286	3.08242332133394e-80	NY	NY.46_3	1
YOL070C_S325	YOL070C	NBA1	S325	S	325	0.972416877746582	12.443170059948194	3.4956357225686496e-30	NY	NY.46_3	1
YOL070C_S325	YOL070C	NBA1	S325	S	325	0.972416877746582	12.443170059948194	3.08242332133394e-80	NY	NY.46_3	1
YOL070C_S322	YOL070C	NBA1	S322	S	322	0.975940108299255	12.443170059948194	3.4956357225686496e-30	NY	NY.46_3	1
YOL070C_S322	YOL070C	NBA1	S322	S	322	0.975940108299255	12.443170059948194	3.08242332133394e-80	NY	NY.46_3	1
YOL070C_T141	YOL070C	NBA1	T141	T	141	1	10.51010276281459	3.4956357225686496e-30	NY	NY.46_3	1
YOL070C_T141	YOL070C	NBA1	T141	T	141	1	10.51010276281459	3.08242332133394e-80	NY	NY.46_3	1
YOL070C_T143	YOL070C	NBA1	T143	T	143	1	10.51010276281459	3.4956357225686496e-30	NY	NY.46_3	1
YOL070C_T143	YOL070C	NBA1	T143	T	143	1	10.51010276281459	3.08242332133394e-80	NY	NY.46_3	1
YOL070C_T403	YOL070C	NBA1	T403	T	403	0.999290466308594	10.355495115496808	3.4956357225686496e-30	NY	NY.46_3	1
YOL070C_T403	YOL070C	NBA1	T403	T	403	0.999290466308594	10.355495115496808	3.08242332133394e-80	NY	NY.46_3	1
YOL070C_Y396	YOL070C	NBA1	Y396	Y	396	0.99545818567276	10.355495115496808	3.4956357225686496e-30	NY	NY.46_3	1
YOL070C_Y396	YOL070C	NBA1	Y396	Y	396	0.99545818567276	10.355495115496808	3.08242332133394e-80	NY	NY.46_3	1
YOL078W_S433	YOL078W	AVO1	S433	S	433	0.918498277664185	14.208545466609356	3.20420827819541e-20	NY	NY.46_3	1
YOL078W_S433	YOL078W	AVO1	S433	S	433	0.918498277664185	14.208545466609356	8.72314041105429e-27	NY	NY.46_3	1
YOL078W_S142	YOL078W	AVO1	S142	S	142	0.820928454399109	15.053069994857369	3.20420827819541e-20	NY	NY.46_3	1
YOL078W_S142	YOL078W	AVO1	S142	S	142	0.820928454399109	15.053069994857369	8.72314041105429e-27	NY	NY.46_3	1
YOL078W_S144	YOL078W	AVO1	S144	S	144	0.957717418670654	15.053069994857369	3.20420827819541e-20	NY	NY.46_3	1
YOL078W_S144	YOL078W	AVO1	S144	S	144	0.957717418670654	15.053069994857369	8.72314041105429e-27	NY	NY.46_3	1
YOL078W_S431	YOL078W	AVO1	S431	S	431	0.979827344417572	14.84977697249821	3.20420827819541e-20	NY	NY.46_3	2
YOL078W_S431	YOL078W	AVO1	S431	S	431	0.979827344417572	14.84977697249821	8.72314041105429e-27	NY	NY.46_3	2
YOL078W_S429	YOL078W	AVO1	S429	S	429	0.955676376819611	13.371167856518756	3.20420827819541e-20	NY	NY.46_3	1
YOL078W_S429	YOL078W	AVO1	S429	S	429	0.955676376819611	13.371167856518756	8.72314041105429e-27	NY	NY.46_3	1
YOL078W_S317	YOL078W	AVO1	S317	S	317	0.901943445205688	14.376599649882364	3.20420827819541e-20	NY	NY.46_3	1
YOL078W_S317	YOL078W	AVO1	S317	S	317	0.901001632213593	14.376599649882364	8.72314041105429e-27	NY	NY.46_3	1
YOL078W_S315	YOL078W	AVO1	S315	S	315	0.905020594596863	14.376599649882364	3.20420827819541e-20	NY	NY.46_3	1
YOL078W_S315	YOL078W	AVO1	S315	S	315	0.905020594596863	14.376599649882364	8.72314041105429e-27	NY	NY.46_3	1
YOL078W_S633	YOL078W	AVO1	S633	S	633	1	17.22621599241712	3.20420827819541e-20	NY	NY.46_3	1
YOL078W_S633	YOL078W	AVO1	S633	S	633	1	17.22621599241712	8.72314041105429e-27	NY	NY.46_3	1
YOL078W_Y630	YOL078W	AVO1	Y630	Y	630	1	17.22621599241712	3.20420827819541e-20	NY	NY.46_3	1
YOL078W_Y630	YOL078W	AVO1	Y630	Y	630	1	17.22621599241712	8.72314041105429e-27	NY	NY.46_3	1
YOL078W_T628	YOL078W	AVO1	T628	T	628	1	17.22621599241712	3.20420827819541e-20	NY	NY.46_3	1
YOL078W_T628	YOL078W	AVO1	T628	T	628	1	17.22621599241712	8.72314041105429e-27	NY	NY.46_3	1
YOL078W_T627	YOL078W	AVO1	T627	T	627	1	17.22621599241712	3.20420827819541e-20	NY	NY.46_3	1
YOL078W_T627	YOL078W	AVO1	T627	T	627	1	17.22621599241712	8.72314041105429e-27	NY	NY.46_3	1
YOL081W_S871	YOL081W	IRA2	S871	S	871	0.796431064605713	14.99599896544508	1.88363404880312e-36	NY	NY.46_3	1
YOL081W_S871	YOL081W	IRA2	S871	S	871	0.796431064605713	14.99599896544508	9.09235864457181e-40	NY	NY.46_3	1
YOL081W_S1018	YOL081W	IRA2	S1018	S	1018	0.999998092651367	13.624846683812873	1.88363404880312e-36	NY	NY.46_3	2
YOL081W_S1018	YOL081W	IRA2	S1018	S	1018	0.999998092651367	13.624846683812873	9.09235864457181e-40	NY	NY.46_3	2
YOL081W_S1021	YOL081W	IRA2	S1021	S	1021	0.966880142688751	10.084916559813756	1.88363404880312e-36	NY	NY.46_3	1
YOL081W_S1021	YOL081W	IRA2	S1021	S	1021	0.966880142688751	10.084916559813756	9.09235864457181e-40	NY	NY.46_3	1
YOL081W_S928	YOL081W	IRA2	S928	S	928	0.982640266418457	14.680631170126514	1.88363404880312e-36	NY	NY.46_3	1
YOL081W_S928	YOL081W	IRA2	S928	S	928	0.982640266418457	14.680631170126514	9.09235864457181e-40	NY	NY.46_3	1
YOL081W_S631	YOL081W	IRA2	S631	S	631	0.964199721813202	13.53028187876273	1.88363404880312e-36	NY	NY.46_3	2
YOL081W_S631	YOL081W	IRA2	S631	S	631	0.964199721813202	13.53028187876273	9.09235864457181e-40	NY	NY.46_3	2
YOL086C_S316	YOL086C	ADH1	S316	S	316	1	10.932194698359323	4.622324496589028e-43	NY	NY.46_3	1
YOL086C_S316	YOL086C	ADH1	S316	S	316	1	10.932194698359323	5.12506355850483e-65	NY	NY.46_3	1
YOL086C_S288	YOL086C	ADH1	S288	S	288	0.917198002338409	12.487148488748389	4.622324496589028e-43	NY	NY.46_3	1
YOL086C_S288	YOL086C	ADH1	S288	S	288	0.917198002338409	12.487148488748389	5.12506355850483e-65	NY	NY.46_3	1
YOL086C_S2	YOL086C	ADH1	S2	S	2	0.999462723731995	15.442620441992284	4.622324496589028e-43	NY	NY.46_3	1
YOL086C_S2	YOL086C	ADH1	S2	S	2	0.999462723731995	15.442620441992284	5.12506355850483e-65	NY	NY.46_3	1
YOL086C_S15	YOL086C	ADH1	S15	S	15	0.999678492546082	16.160191371648192	4.622324496589028e-43	NY	NY.46_3	1
YOL086C_S15	YOL086C	ADH1	S15	S	15	0.999678492546082	16.160191371648192	5.12506355850483e-65	NY	NY.46_3	1
YOL086C_Y13	YOL086C	ADH1	Y13	Y	13	0.999989449977875	16.160191371648192	4.622324496589028e-43	NY	NY.46_3	1
YOL086C_Y13	YOL086C	ADH1	Y13	Y	13	0.999989449977875	16.160191371648192	5.12506355850483e-65	NY	NY.46_3	1
YOL087C_S771	YOL087C	YOL087C	S771	S	771	0.971326649188995	10.41757795754022	1.4649046640221198e-19	NY	NY.46_3	1
YOL087C_S771	YOL087C	YOL087C	S771	S	771	0.871404230594635	10.41757795754022	1.3659876615955097e-18	NY	NY.46_3	1
YOL087C_S668	YOL087C	YOL087C	S668	S	668	0.998663067817688	13.66205919435482	1.4649046640221198e-19	NY	NY.46_3	1
YOL087C_S668	YOL087C	YOL087C	S668	S	668	0.998663067817688	13.66205919435482	1.3659876615955097e-18	NY	NY.46_3	1
YOL087C_S669	YOL087C	YOL087C	S669	S	669	0.965232133865356	13.66205919435482	1.4649046640221198e-19	NY	NY.46_3	1
YOL087C_S669	YOL087C	YOL087C	S669	S	669	0.965232133865356	13.66205919435482	1.3659876615955097e-18	NY	NY.46_3	1
YOL089C_Y8	YOL089C	HAL9	Y8	Y	8	0.999260127544403	12.225699882611172	1.0274210940711e-4	NY	NY.46_3	1
YOL089C_Y8	YOL089C	HAL9	Y8	Y	8	0.99915087223053	12.225699882611172	4.46228176355238e-21	NY	NY.46_3	1
YOL092W_S146	YOL092W	YPQ1	S146	S	146	1	11.196291295191106	8.578686356453399e-12	NY	NY.46_3	1
YOL092W_S146	YOL092W	YPQ1	S146	S	146	1	11.196291295191106	2.54251193042194e-15	NY	NY.46_3	1
YOL092W_S147	YOL092W	YPQ1	S147	S	147	1	11.196291295191106	8.578686356453399e-12	NY	NY.46_3	1
YOL092W_S147	YOL092W	YPQ1	S147	S	147	1	11.196291295191106	2.54251193042194e-15	NY	NY.46_3	1
YOL093W_S287	YOL093W	TRM10	S287	S	287	1	9.969051421826796	7.07272676482307e-17	NY	NY.46_3	1
YOL093W_S287	YOL093W	TRM10	S287	S	287	1	9.969051421826796	4.65327559126246e-22	NY	NY.46_3	1
YOL093W_S283	YOL093W	TRM10	S283	S	283	1	9.969051421826796	7.07272676482307e-17	NY	NY.46_3	1
YOL093W_S283	YOL093W	TRM10	S283	S	283	1	9.969051421826796	4.65327559126246e-22	NY	NY.46_3	1
YOL093W_S285	YOL093W	TRM10	S285	S	285	1	9.969051421826796	7.07272676482307e-17	NY	NY.46_3	1
YOL093W_S285	YOL093W	TRM10	S285	S	285	1	9.969051421826796	4.65327559126246e-22	NY	NY.46_3	1
YOL093W_S286	YOL093W	TRM10	S286	S	286	1	9.969051421826796	7.07272676482307e-17	NY	NY.46_3	1
YOL093W_S286	YOL093W	TRM10	S286	S	286	1	9.969051421826796	4.65327559126246e-22	NY	NY.46_3	1
YOL093W_S2	YOL093W	TRM10	S2	S	2	1	15.786517912655183	7.07272676482307e-17	NY	NY.46_3	1
YOL093W_S2	YOL093W	TRM10	S2	S	2	1	15.786517912655183	4.65327559126246e-22	NY	NY.46_3	1
YOL100W_S619	YOL100W	PKH2	S619	S	619	1	11.94739490437011	1.0186064273034099e-23	NY	NY.46_3	1
YOL100W_S619	YOL100W	PKH2	S619	S	619	1	11.94739490437011	5.3418623691404e-29	NY	NY.46_3	1
YOL100W_S992	YOL100W	PKH2	S992	S	992	0.999973058700562	15.293168708156152	1.0186064273034099e-23	NY	NY.46_3	2
YOL100W_S992	YOL100W	PKH2	S992	S	992	0.999973058700562	15.293168708156152	5.3418623691404e-29	NY	NY.46_3	2
YOL100W_S988	YOL100W	PKH2	S988	S	988	0.856243789196014	15.041681217655618	1.0186064273034099e-23	NY	NY.46_3	1
YOL100W_S988	YOL100W	PKH2	S988	S	988	0.856243789196014	15.041681217655618	5.3418623691404e-29	NY	NY.46_3	1
YOL100W_S990	YOL100W	PKH2	S990	S	990	0.999973058700562	15.293168708156152	1.0186064273034099e-23	NY	NY.46_3	2
YOL100W_S990	YOL100W	PKH2	S990	S	990	0.999973058700562	15.293168708156152	5.3418623691404e-29	NY	NY.46_3	2
YOL100W_S10	YOL100W	PKH2	S10	S	10	0.999652504920959	11.715811075076513	1.0186064273034099e-23	NY	NY.46_3	1
YOL100W_S10	YOL100W	PKH2	S10	S	10	0.999652504920959	11.715811075076513	5.3418623691404e-29	NY	NY.46_3	1
YOL100W_S8	YOL100W	PKH2	S8	S	8	0.999865472316742	11.715811075076513	1.0186064273034099e-23	NY	NY.46_3	1
YOL100W_S8	YOL100W	PKH2	S8	S	8	0.999865472316742	11.715811075076513	5.3418623691404e-29	NY	NY.46_3	1
YOL103W-B_Y9	YOL103W-B	TY1B-OL	Y9	Y	9	0.999992430210114	14.884171692466577	5.5604534697052e-86	NY	NY.46_3	3
YOL103W-B_Y9	YOL103W-B	TY1B-OL	Y9	Y	9	0.999992430210114	14.884171692466577	6.6339933321893e-69	NY	NY.46_3	3
YOL103W-B_S23	YOL103W-B	TY1B-OL	S23	S	23	0.988767683506012	16.433541258511735	5.5604534697052e-86	NY	NY.46_3	1
YOL103W-B_S23	YOL103W-B	TY1B-OL	S23	S	23	0.988767683506012	16.433541258511735	6.6339933321893e-69	NY	NY.46_3	1
YOL103W-B_T22	YOL103W-B	TY1B-OL	T22	T	22	0.987652361392975	16.433541258511735	5.5604534697052e-86	NY	NY.46_3	1
YOL103W-B_T22	YOL103W-B	TY1B-OL	T22	T	22	0.987652361392975	16.433541258511735	6.6339933321893e-69	NY	NY.46_3	1
YOL103W-B_S16	YOL103W-B	TY1B-OL	S16	S	16	0.999999582767487	13.697463892199895	5.5604534697052e-86	NY	NY.46_3	1
YOL103W-B_S16	YOL103W-B	TY1B-OL	S16	S	16	0.999999582767487	13.697463892199895	6.6339933321893e-69	NY	NY.46_3	1
YOL103W-B_S7	YOL103W-B	TY1B-OL	S7	S	7	0.999996542930603	13.225375217621302	5.5604534697052e-86	NY	NY.46_3	1
YOL103W-B_S7	YOL103W-B	TY1B-OL	S7	S	7	0.999996542930603	13.225375217621302	6.6339933321893e-69	NY	NY.46_3	1
YOL103W-B_S20	YOL103W-B	TY1B-OL	S20	S	20	0.997138619422913	13.697463892199895	5.5604534697052e-86	NY	NY.46_3	1
YOL103W-B_S20	YOL103W-B	TY1B-OL	S20	S	20	0.997138619422913	13.697463892199895	6.6339933321893e-69	NY	NY.46_3	1
YOL103W-B_S3	YOL103W-B	TY1B-OL	S3	S	3	0.999984800815582	13.225375217621302	5.5604534697052e-86	NY	NY.46_3	1
YOL103W-B_S3	YOL103W-B	TY1B-OL	S3	S	3	0.999984800815582	13.225375217621302	6.6339933321893e-69	NY	NY.46_3	1
YOL103W-B_S13	YOL103W-B	TY1B-OL	S13	S	13	0.998536467552185	11.078790559970018	5.5604534697052e-86	NY	NY.46_3	1
YOL103W-B_S13	YOL103W-B	TY1B-OL	S13	S	13	0.998536467552185	11.078790559970018	6.6339933321893e-69	NY	NY.46_3	1
YOL109W_T10	YOL109W	ZEO1	T10	T	10	1	13.339103331682942	1.24251985340129e-90	NY	NY.46_3	2
YOL109W_T10	YOL109W	ZEO1	T10	T	10	1	13.339103331682942	8.57026829294042e-135	NY	NY.46_3	2
YOL109W_S2	YOL109W	ZEO1	S2	S	2	1	18.13248142382242	1.24251985340129e-90	NY	NY.46_3	4
YOL109W_S2	YOL109W	ZEO1	S2	S	2	1	18.13248142382242	8.57026829294042e-135	NY	NY.46_3	4
YOL109W_S25	YOL109W	ZEO1	S25	S	25	1	17.638130433144344	1.24251985340129e-90	NY	NY.46_3	5
YOL109W_S25	YOL109W	ZEO1	S25	S	25	1	17.638130433144344	8.57026829294042e-135	NY	NY.46_3	5
YOL109W_T22	YOL109W	ZEO1	T22	T	22	1	17.28982833373881	1.24251985340129e-90	NY	NY.46_3	4
YOL109W_T22	YOL109W	ZEO1	T22	T	22	1	17.28982833373881	8.57026829294042e-135	NY	NY.46_3	4
YOL109W_S89	YOL109W	ZEO1	S89	S	89	1	14.74820639099898	1.24251985340129e-90	NY	NY.46_3	3
YOL109W_S89	YOL109W	ZEO1	S89	S	89	1	14.74820639099898	8.57026829294042e-135	NY	NY.46_3	3
YOL109W_S85	YOL109W	ZEO1	S85	S	85	1	13.999979568413094	1.24251985340129e-90	NY	NY.46_3	1
YOL109W_S85	YOL109W	ZEO1	S85	S	85	1	13.999979568413094	8.57026829294042e-135	NY	NY.46_3	1
YOL109W_S40	YOL109W	ZEO1	S40	S	40	1	18.110769914735044	1.24251985340129e-90	NY	NY.46_3	6
YOL109W_S40	YOL109W	ZEO1	S40	S	40	1	18.110769914735044	8.57026829294042e-135	NY	NY.46_3	6
YOL109W_T49	YOL109W	ZEO1	T49	T	49	1	17.07689764905951	1.24251985340129e-90	NY	NY.46_3	5
YOL109W_T49	YOL109W	ZEO1	T49	T	49	1	17.07689764905951	8.57026829294042e-135	NY	NY.46_3	5
YOL110W_S64	YOL110W	SHR5	S64	S	64	0.991256892681122	10.335833051405132	0.00804019261329263	NY	NY.46_3	1
YOL110W_S64	YOL110W	SHR5	S64	S	64	0.991256892681122	10.335833051405132	1.26628094396064e-7	NY	NY.46_3	1
YOL116W_S231	YOL116W	MSN1	S231	S	231	1	12.380509000507962	2.86579656151602e-6	NY	NY.46_3	1
YOL116W_S231	YOL116W	MSN1	S231	S	231	1	12.380509000507962	4.4062065298271204e-15	NY	NY.46_3	1
YOL119C_S80	YOL119C	MCH4	S80	S	80	1	14.324610580389054	7.38971717181164e-9	NY	NY.46_3	2
YOL119C_S80	YOL119C	MCH4	S80	S	80	1	14.324610580389054	1.3514417818135298e-23	NY	NY.46_3	2
YOL119C_T76	YOL119C	MCH4	T76	T	76	1	14.324610580389054	7.38971717181164e-9	NY	NY.46_3	2
YOL119C_T76	YOL119C	MCH4	T76	T	76	1	14.324610580389054	1.3514417818135298e-23	NY	NY.46_3	2
YOL123W_S462	YOL123W	HRP1	S462	S	462	0.877602338790894	15.991485404511858	1.44334600642354e-52	NY	NY.46_3	1
YOL123W_S462	YOL123W	HRP1	S462	S	462	0.877602338790894	15.991485404511858	1.32178876286616e-65	NY	NY.46_3	1
YOL123W_S3	YOL123W	HRP1	S3	S	3	1	18.444199297939644	1.44334600642354e-52	NY	NY.46_3	7
YOL123W_S3	YOL123W	HRP1	S3	S	3	1	18.444199297939644	1.32178876286616e-65	NY	NY.46_3	7
YOL123W_S2	YOL123W	HRP1	S2	S	2	1	18.444199297939644	1.44334600642354e-52	NY	NY.46_3	7
YOL123W_S2	YOL123W	HRP1	S2	S	2	1	18.444199297939644	1.32178876286616e-65	NY	NY.46_3	7
YOL123W_Y12	YOL123W	HRP1	Y12	Y	12	1	14.439597274427554	1.44334600642354e-52	NY	NY.46_3	2
YOL123W_Y12	YOL123W	HRP1	Y12	Y	12	1	14.439597274427554	1.32178876286616e-65	NY	NY.46_3	2
YOL125W_S275	YOL125W	TRM13	S275	S	275	0.999979674816132	16.25835880747656	3.92173892383776e-10	NY	NY.46_3	1
YOL125W_S275	YOL125W	TRM13	S275	S	275	0.999979674816132	16.25835880747656	2.06291998712984e-11	NY	NY.46_3	1
YOL125W_S272	YOL125W	TRM13	S272	S	272	0.994818389415741	16.25835880747656	3.92173892383776e-10	NY	NY.46_3	1
YOL125W_S272	YOL125W	TRM13	S272	S	272	0.994818389415741	16.25835880747656	2.06291998712984e-11	NY	NY.46_3	1
YOL127W_Y123	YOL127W	RPL25	Y123	Y	123	0.876330196857452	13.126269712154912	5.61347716350145e-8	NY	NY.46_3	1
YOL127W_Y123	YOL127W	RPL25	Y123	Y	123	0.876330196857452	13.126269712154912	2.1748895621846203e-15	NY	NY.46_3	1
YOL130W_S176	YOL130W	ALR1	S176	S	176	0.989094972610474	13.600877104517988	8.83342352536219e-40	NY	NY.46_3	1
YOL130W_S176	YOL130W	ALR1	S176	S	176	0.989094972610474	13.600877104517988	2.38931199731824e-44	NY	NY.46_3	1
YOL130W_S172	YOL130W	ALR1	S172	S	172	0.998803377151489	13.600877104517988	8.83342352536219e-40	NY	NY.46_3	1
YOL130W_S172	YOL130W	ALR1	S172	S	172	0.998803377151489	13.600877104517988	2.38931199731824e-44	NY	NY.46_3	1
YOL130W_S15	YOL130W	ALR1	S15	S	15	0.953466415405273	14.183688446990784	8.83342352536219e-40	NY	NY.46_3	3
YOL130W_S15	YOL130W	ALR1	S15	S	15	0.953466415405273	14.183688446990784	2.38931199731824e-44	NY	NY.46_3	3
YOL130W_S850	YOL130W	ALR1	S850	S	850	0.999999403953552	15.32696894349814	8.83342352536219e-40	NY	NY.46_3	3
YOL130W_S850	YOL130W	ALR1	S850	S	850	0.999999403953552	15.32696894349814	2.38931199731824e-44	NY	NY.46_3	3
YOL130W_S847	YOL130W	ALR1	S847	S	847	0.999992489814758	15.27244755032606	8.83342352536219e-40	NY	NY.46_3	2
YOL130W_S847	YOL130W	ALR1	S847	S	847	0.999992489814758	15.27244755032606	2.38931199731824e-44	NY	NY.46_3	2
YOL130W_S17	YOL130W	ALR1	S17	S	17	0.975546896457672	13.063665749768422	8.83342352536219e-40	NY	NY.46_3	1
YOL130W_S17	YOL130W	ALR1	S17	S	17	0.97558182477951	13.063665749768422	2.38931199731824e-44	NY	NY.46_3	1
YOL130W_S236	YOL130W	ALR1	S236	S	236	1	17.2117068907945	8.83342352536219e-40	NY	NY.46_3	3
YOL130W_S236	YOL130W	ALR1	S236	S	236	1	17.2117068907945	2.38931199731824e-44	NY	NY.46_3	3
YOL130W_S233	YOL130W	ALR1	S233	S	233	0.999942123889923	16.61063942253779	8.83342352536219e-40	NY	NY.46_3	2
YOL130W_S233	YOL130W	ALR1	S233	S	233	0.999942123889923	16.61063942253779	2.38931199731824e-44	NY	NY.46_3	2
YOL130W_S188	YOL130W	ALR1	S188	S	188	0.966119289398193	13.869835291422287	8.83342352536219e-40	NY	NY.46_3	1
YOL130W_S188	YOL130W	ALR1	S188	S	188	0.966119289398193	13.869835291422287	2.38931199731824e-44	NY	NY.46_3	1
YOL130W_S185	YOL130W	ALR1	S185	S	185	0.984978675842285	13.869835291422287	8.83342352536219e-40	NY	NY.46_3	1
YOL130W_S185	YOL130W	ALR1	S185	S	185	0.984978675842285	13.869835291422287	2.38931199731824e-44	NY	NY.46_3	1
YOL130W_S853	YOL130W	ALR1	S853	S	853	0.959940671920776	10.57399346683145	8.83342352536219e-40	NY	NY.46_3	1
YOL130W_S853	YOL130W	ALR1	S853	S	853	0.964740335941315	10.57399346683145	2.38931199731824e-44	NY	NY.46_3	1
YOL130W_S255	YOL130W	ALR1	S255	S	255	0.941272377967834	12.63471105184206	8.83342352536219e-40	NY	NY.46_3	1
YOL130W_S255	YOL130W	ALR1	S255	S	255	0.941272377967834	12.63471105184206	2.38931199731824e-44	NY	NY.46_3	1
YOL130W_S820	YOL130W	ALR1	S820	S	820	1	14.476773137510053	8.83342352536219e-40	NY	NY.46_3	1
YOL130W_S820	YOL130W	ALR1	S820	S	820	0.997403919696808	14.476773137510053	2.38931199731824e-44	NY	NY.46_3	1
YOL130W_S817	YOL130W	ALR1	S817	S	817	1	14.476773137510053	8.83342352536219e-40	NY	NY.46_3	1
YOL130W_S817	YOL130W	ALR1	S817	S	817	1	14.476773137510053	2.38931199731824e-44	NY	NY.46_3	1
YOL130W_Y36	YOL130W	ALR1	Y36	Y	36	0.997511982917786	14.355482205511205	8.83342352536219e-40	NY	NY.46_3	1
YOL130W_Y36	YOL130W	ALR1	Y36	Y	36	0.992893159389496	14.355482205511205	2.38931199731824e-44	NY	NY.46_3	1
YOL130W_T33	YOL130W	ALR1	T33	T	33	0.891240060329437	14.355482205511205	8.83342352536219e-40	NY	NY.46_3	1
YOL130W_T33	YOL130W	ALR1	T33	T	33	0.891240060329437	14.355482205511205	2.38931199731824e-44	NY	NY.46_3	1
YOL130W_T29	YOL130W	ALR1	T29	T	29	0.910864055156708	14.355482205511205	8.83342352536219e-40	NY	NY.46_3	1
YOL130W_T29	YOL130W	ALR1	T29	T	29	0.910864055156708	14.355482205511205	2.38931199731824e-44	NY	NY.46_3	1
YOL130W_Y77	YOL130W	ALR1	Y77	Y	77	0.944419801235199	9.684119517255192	8.83342352536219e-40	NY	NY.46_3	1
YOL130W_Y77	YOL130W	ALR1	Y77	Y	77	0.944419801235199	9.684119517255192	2.38931199731824e-44	NY	NY.46_3	1
YOL137W_S41	YOL137W	BSC6	S41	S	41	1	18.26209413243852	7.8752190108226e-52	NY	NY.46_3	3
YOL137W_S41	YOL137W	BSC6	S41	S	41	1	18.26209413243852	5.42853143179124e-34	NY	NY.46_3	3
YOL137W_S37	YOL137W	BSC6	S37	S	37	1	18.214672437917457	7.8752190108226e-52	NY	NY.46_3	3
YOL137W_S37	YOL137W	BSC6	S37	S	37	1	18.214672437917457	5.42853143179124e-34	NY	NY.46_3	3
YOL138C_S1089	YOL138C	RTC1	S1089	S	1089	1	14.978347495770896	1.4031900505837202e-15	NY	NY.46_3	1
YOL138C_S1089	YOL138C	RTC1	S1089	S	1089	1	14.978347495770896	3.3887650940122997e-37	NY	NY.46_3	1
YOL138C_S1087	YOL138C	RTC1	S1087	S	1087	1	14.978347495770896	1.4031900505837202e-15	NY	NY.46_3	1
YOL138C_S1087	YOL138C	RTC1	S1087	S	1087	1	14.978347495770896	3.3887650940122997e-37	NY	NY.46_3	1
YOL138C_S950	YOL138C	RTC1	S950	S	950	1	14.683405698715342	1.4031900505837202e-15	NY	NY.46_3	2
YOL138C_S950	YOL138C	RTC1	S950	S	950	1	14.683405698715342	3.3887650940122997e-37	NY	NY.46_3	2
YOL138C_S946	YOL138C	RTC1	S946	S	946	1	14.683405698715342	1.4031900505837202e-15	NY	NY.46_3	2
YOL138C_S946	YOL138C	RTC1	S946	S	946	1	14.683405698715342	3.3887650940122997e-37	NY	NY.46_3	2
YOL138C_S4	YOL138C	RTC1	S4	S	4	0.999994993209839	13.673718564833152	1.4031900505837202e-15	NY	NY.46_3	1
YOL138C_S4	YOL138C	RTC1	S4	S	4	0.999994993209839	13.673718564833152	3.3887650940122997e-37	NY	NY.46_3	1
YOL138C_S2	YOL138C	RTC1	S2	S	2	0.999994993209839	13.673718564833152	1.4031900505837202e-15	NY	NY.46_3	1
YOL138C_S2	YOL138C	RTC1	S2	S	2	0.999994993209839	13.673718564833152	3.3887650940122997e-37	NY	NY.46_3	1
YOL138C_S1133	YOL138C	RTC1	S1133	S	1133	1	13.15904667751478	1.4031900505837202e-15	NY	NY.46_3	1
YOL138C_S1133	YOL138C	RTC1	S1133	S	1133	1	13.15904667751478	3.3887650940122997e-37	NY	NY.46_3	1
YOL138C_S1129	YOL138C	RTC1	S1129	S	1129	1	13.15904667751478	1.4031900505837202e-15	NY	NY.46_3	1
YOL138C_S1129	YOL138C	RTC1	S1129	S	1129	1	13.15904667751478	3.3887650940122997e-37	NY	NY.46_3	1
YOL138C_S1123	YOL138C	RTC1	S1123	S	1123	1	13.40431586527412	1.4031900505837202e-15	NY	NY.46_3	2
YOL138C_S1123	YOL138C	RTC1	S1123	S	1123	1	13.40431586527412	3.3887650940122997e-37	NY	NY.46_3	2
YOL138C_T1117	YOL138C	RTC1	T1117	T	1117	0.894400060176849	12.933081980105564	1.4031900505837202e-15	NY	NY.46_3	1
YOL138C_T1117	YOL138C	RTC1	T1117	T	1117	0.894400060176849	12.933081980105564	3.3887650940122997e-37	NY	NY.46_3	1
YOL139C_S2	YOL139C	CDC33	S2	S	2	1	16.08039438268056	1.5127945987124e-34	NY	NY.46_3	2
YOL139C_S2	YOL139C	CDC33	S2	S	2	1	16.08039438268056	3.75116299163058e-56	NY	NY.46_3	2
YOL141W_T6	YOL141W	PPM2	T6	T	6	1	18.176836779887292	1.0243866163349e-72	NY	NY.46_3	1
YOL141W_T6	YOL141W	PPM2	T6	T	6	1	18.176836779887292	6.346683905630709e-104	NY	NY.46_3	1
YOL141W_T5	YOL141W	PPM2	T5	T	5	1	18.176836779887292	1.0243866163349e-72	NY	NY.46_3	1
YOL141W_T5	YOL141W	PPM2	T5	T	5	1	18.176836779887292	6.346683905630709e-104	NY	NY.46_3	1
YOL143C_S145	YOL143C	RIB4	S145	S	145	1	14.562704958525815	3.1382527616737103e-10	NY	NY.46_3	1
YOL143C_S145	YOL143C	RIB4	S145	S	145	1	14.562704958525815	0.00672014748564775	NY	NY.46_3	1
YOL144W_S268	YOL144W	NOP8	S268	S	268	0.752475500106812	13.060178824290706	7.76275289054032e-18	NY	NY.46_3	1
YOL144W_S268	YOL144W	NOP8	S268	S	268	0.752475500106812	13.060178824290706	2.56506852082716e-21	NY	NY.46_3	1
YOL145C_S1017	YOL145C	CTR9	S1017	S	1017	1	16.26625641243421	3.7527483651112397e-20	NY	NY.46_3	4
YOL145C_S1017	YOL145C	CTR9	S1017	S	1017	1	16.26625641243421	5.35530930465556e-12	NY	NY.46_3	4
YOL145C_S1015	YOL145C	CTR9	S1015	S	1015	0.99979567527771	16.26625641243421	3.7527483651112397e-20	NY	NY.46_3	4
YOL145C_S1015	YOL145C	CTR9	S1015	S	1015	0.99979567527771	16.26625641243421	5.35530930465556e-12	NY	NY.46_3	4
YOL145C_S1056	YOL145C	CTR9	S1056	S	1056	0.999922752380371	18.15863148497943	3.7527483651112397e-20	NY	NY.46_3	1
YOL145C_S1056	YOL145C	CTR9	S1056	S	1056	0.999922752380371	18.15863148497943	5.35530930465556e-12	NY	NY.46_3	1
YOL145C_S1054	YOL145C	CTR9	S1054	S	1054	0.999910354614258	18.15863148497943	3.7527483651112397e-20	NY	NY.46_3	1
YOL145C_S1054	YOL145C	CTR9	S1054	S	1054	0.999910354614258	18.15863148497943	5.35530930465556e-12	NY	NY.46_3	1
YOR001W_S119	YOR001W	RRP6	S119	S	119	0.967158854007721	16.700084541194023	6.27406324659588e-62	NY	NY.46_3	1
YOR001W_S119	YOR001W	RRP6	S119	S	119	0.967158854007721	16.700084541194023	7.794940589449369e-77	NY	NY.46_3	1
YOR008C_T356	YOR008C	SLG1	T356	T	356	1	18.61102570194096	1.08577003041676e-77	NY	NY.46_3	2
YOR008C_T356	YOR008C	SLG1	T356	T	356	1	18.61102570194096	4.94663017730102e-63	NY	NY.46_3	2
YOR008C_S353	YOR008C	SLG1	S353	S	353	1	18.62479676078614	1.08577003041676e-77	NY	NY.46_3	3
YOR008C_S353	YOR008C	SLG1	S353	S	353	1	18.62479676078614	4.94663017730102e-63	NY	NY.46_3	3
YOR008C_S323	YOR008C	SLG1	S323	S	323	0.891353607177734	13.28175957576179	1.08577003041676e-77	NY	NY.46_3	1
YOR008C_S323	YOR008C	SLG1	S323	S	323	0.892113149166107	13.28175957576179	4.94663017730102e-63	NY	NY.46_3	1
YOR008C_S320	YOR008C	SLG1	S320	S	320	0.953445136547089	13.28175957576179	1.08577003041676e-77	NY	NY.46_3	1
YOR008C_S320	YOR008C	SLG1	S320	S	320	0.953527808189392	13.28175957576179	4.94663017730102e-63	NY	NY.46_3	1
YOR008C_S322	YOR008C	SLG1	S322	S	322	0.987995326519012	13.28175957576179	1.08577003041676e-77	NY	NY.46_3	1
YOR008C_S322	YOR008C	SLG1	S322	S	322	0.987995326519012	13.28175957576179	4.94663017730102e-63	NY	NY.46_3	1
YOR014W_S236	YOR014W	RTS1	S236	S	236	0.926502525806427	10.874157079852717	1.15454022706723e-37	NY	NY.46_3	1
YOR014W_S236	YOR014W	RTS1	S236	S	236	0.926502525806427	10.874157079852717	1.53312732412564e-34	NY	NY.46_3	1
YOR014W_T257	YOR014W	RTS1	T257	T	257	1	15.303635324677956	1.15454022706723e-37	NY	NY.46_3	1
YOR014W_T257	YOR014W	RTS1	T257	T	257	1	15.303635324677956	1.53312732412564e-34	NY	NY.46_3	1
YOR014W_T242	YOR014W	RTS1	T242	T	242	0.999971628189087	15.303635324677956	1.15454022706723e-37	NY	NY.46_3	1
YOR014W_T242	YOR014W	RTS1	T242	T	242	0.999971628189087	15.303635324677956	1.53312732412564e-34	NY	NY.46_3	1
YOR014W_T743	YOR014W	RTS1	T743	T	743	0.999194324016571	12.643740850155456	1.15454022706723e-37	NY	NY.46_3	1
YOR014W_T743	YOR014W	RTS1	T743	T	743	0.999194324016571	12.643740850155456	1.53312732412564e-34	NY	NY.46_3	1
YOR014W_S739	YOR014W	RTS1	S739	S	739	0.980451107025146	12.643740850155456	1.15454022706723e-37	NY	NY.46_3	1
YOR014W_S739	YOR014W	RTS1	S739	S	739	0.980451107025146	12.643740850155456	1.53312732412564e-34	NY	NY.46_3	1
YOR018W_S123	YOR018W	ROD1	S123	S	123	0.770966529846191	14.526323989751951	3.51486162720572e-59	NY	NY.46_3	1
YOR018W_S123	YOR018W	ROD1	S123	S	123	0.770966529846191	14.526323989751951	7.36340391466002e-55	NY	NY.46_3	1
YOR018W_S720	YOR018W	ROD1	S720	S	720	1	17.22613921181117	3.51486162720572e-59	NY	NY.46_3	3
YOR018W_S720	YOR018W	ROD1	S720	S	720	1	17.22613921181117	7.36340391466002e-55	NY	NY.46_3	3
YOR018W_S723	YOR018W	ROD1	S723	S	723	0.913269996643066	13.80553869491946	3.51486162720572e-59	NY	NY.46_3	1
YOR018W_S723	YOR018W	ROD1	S723	S	723	0.913269996643066	13.80553869491946	7.36340391466002e-55	NY	NY.46_3	1
YOR018W_S141	YOR018W	ROD1	S141	S	141	0.997413873672485	17.57235485165407	3.51486162720572e-59	NY	NY.46_3	3
YOR018W_S141	YOR018W	ROD1	S141	S	141	0.997413873672485	17.57235485165407	7.36340391466002e-55	NY	NY.46_3	3
YOR018W_S138	YOR018W	ROD1	S138	S	138	0.777818858623505	16.399950723363553	3.51486162720572e-59	NY	NY.46_3	1
YOR018W_S138	YOR018W	ROD1	S138	S	138	0.777818858623505	16.399950723363553	7.36340391466002e-55	NY	NY.46_3	1
YOR018W_T139	YOR018W	ROD1	T139	T	139	0.936151146888733	16.72633827298377	3.51486162720572e-59	NY	NY.46_3	2
YOR018W_T139	YOR018W	ROD1	T139	T	139	0.936136782169342	16.72633827298377	7.36340391466002e-55	NY	NY.46_3	2
YOR018W_S815	YOR018W	ROD1	S815	S	815	0.914812326431274	10.6750570021427	3.51486162720572e-59	NY	NY.46_3	1
YOR018W_S815	YOR018W	ROD1	S815	S	815	0.914812326431274	10.6750570021427	7.36340391466002e-55	NY	NY.46_3	1
YOR018W_S810	YOR018W	ROD1	S810	S	810	0.998702168464661	13.504361539038172	3.51486162720572e-59	NY	NY.46_3	1
YOR018W_S810	YOR018W	ROD1	S810	S	810	0.998702168464661	13.504361539038172	7.36340391466002e-55	NY	NY.46_3	1
YOR018W_S807	YOR018W	ROD1	S807	S	807	0.981334924697876	13.504361539038172	3.51486162720572e-59	NY	NY.46_3	1
YOR018W_S807	YOR018W	ROD1	S807	S	807	0.981334924697876	13.504361539038172	7.36340391466002e-55	NY	NY.46_3	1
YOR021C_S207	YOR021C	SFM1	S207	S	207	1	12.183705067036763	2.92685192298883e-6	NY	NY.46_3	1
YOR021C_S207	YOR021C	SFM1	S207	S	207	1	12.183705067036763	3.2330946055413e-6	NY	NY.46_3	1
YOR021C_S204	YOR021C	SFM1	S204	S	204	1	12.183705067036763	2.92685192298883e-6	NY	NY.46_3	1
YOR021C_S204	YOR021C	SFM1	S204	S	204	1	12.183705067036763	3.2330946055413e-6	NY	NY.46_3	1
YOR028C_S196	YOR028C	CIN5	S196	S	196	0.973153650760651	13.78208728842981	4.17188666847743e-16	NY	NY.46_3	1
YOR028C_S196	YOR028C	CIN5	S196	S	196	0.973153650760651	13.78208728842981	7.03882385036447e-37	NY	NY.46_3	1
YOR036W_S2	YOR036W	PEP12	S2	S	2	0.988992810249329	9.66664689050411	5.80514442125757e-29	NY	NY.46_3	1
YOR036W_S2	YOR036W	PEP12	S2	S	2	0.988992810249329	9.66664689050411	1.6152011485061898e-12	NY	NY.46_3	1
YOR042W_S351	YOR042W	CUE5	S351	S	351	0.997167408466339	18.44344045241243	6.234013774908309e-84	NY	NY.46_3	3
YOR042W_S351	YOR042W	CUE5	S351	S	351	0.997167408466339	18.44344045241243	4.17044409163351e-143	NY	NY.46_3	3
YOR042W_S348	YOR042W	CUE5	S348	S	348	0.999997198581696	18.380596794409747	6.234013774908309e-84	NY	NY.46_3	1
YOR042W_S348	YOR042W	CUE5	S348	S	348	0.999997198581696	18.380596794409747	4.17044409163351e-143	NY	NY.46_3	1
YOR042W_T364	YOR042W	CUE5	T364	T	364	1	18.020503520790324	6.234013774908309e-84	NY	NY.46_3	3
YOR042W_T364	YOR042W	CUE5	T364	T	364	1	18.020503520790324	4.17044409163351e-143	NY	NY.46_3	3
YOR042W_T352	YOR042W	CUE5	T352	T	352	0.957365870475769	13.891276484228149	6.234013774908309e-84	NY	NY.46_3	2
YOR042W_T352	YOR042W	CUE5	T352	T	352	0.957365870475769	13.891276484228149	4.17044409163351e-143	NY	NY.46_3	2
YOR042W_T359	YOR042W	CUE5	T359	T	359	0.992810308933258	18.383787052796645	6.234013774908309e-84	NY	NY.46_3	1
YOR042W_T359	YOR042W	CUE5	T359	T	359	0.992810308933258	18.383787052796645	4.17044409163351e-143	NY	NY.46_3	1
YOR042W_S407	YOR042W	CUE5	S407	S	407	1	18.875397219762295	6.234013774908309e-84	NY	NY.46_3	5
YOR042W_S407	YOR042W	CUE5	S407	S	407	1	18.875397219762295	4.17044409163351e-143	NY	NY.46_3	5
YOR042W_T367	YOR042W	CUE5	T367	T	367	0.999925434589386	17.94665411886386	6.234013774908309e-84	NY	NY.46_3	2
YOR042W_T367	YOR042W	CUE5	T367	T	367	0.999925434589386	17.94665411886386	4.17044409163351e-143	NY	NY.46_3	2
YOR042W_S21	YOR042W	CUE5	S21	S	21	0.999842047691345	15.183997574474736	6.234013774908309e-84	NY	NY.46_3	1
YOR042W_S21	YOR042W	CUE5	S21	S	21	0.999842047691345	15.183997574474736	4.17044409163351e-143	NY	NY.46_3	1
YOR042W_T50	YOR042W	CUE5	T50	T	50	1	11.8746149780696	6.234013774908309e-84	NY	NY.46_3	1
YOR042W_T50	YOR042W	CUE5	T50	T	50	1	11.8746149780696	4.17044409163351e-143	NY	NY.46_3	1
YOR042W_S36	YOR042W	CUE5	S36	S	36	0.999949216842651	12.948715043861313	6.234013774908309e-84	NY	NY.46_3	1
YOR042W_S36	YOR042W	CUE5	S36	S	36	0.999949216842651	12.948715043861313	4.17044409163351e-143	NY	NY.46_3	1
YOR051C_T34	YOR051C	ETT1	T34	T	34	0.99989902973175	20.01148930418652	4.036347762559499e-110	NY	NY.46_3	3
YOR051C_T34	YOR051C	ETT1	T34	T	34	0.99989902973175	20.01148930418652	1.0161299017755098e-120	NY	NY.46_3	3
YOR051C_S30	YOR051C	ETT1	S30	S	30	0.999998271465302	20.01148930418652	4.036347762559499e-110	NY	NY.46_3	3
YOR051C_S30	YOR051C	ETT1	S30	S	30	0.999998271465302	20.01148930418652	1.0161299017755098e-120	NY	NY.46_3	3
YOR052C_S2	YOR052C	TMC1	S2	S	2	0.99999988079071	14.429510404961974	3.37394725054402e-38	NY	NY.46_3	3
YOR052C_S2	YOR052C	TMC1	S2	S	2	0.99999988079071	14.429510404961974	1.58607190942217e-49	NY	NY.46_3	3
YOR052C_S11	YOR052C	TMC1	S11	S	11	0.999997675418854	11.775791766383795	3.37394725054402e-38	NY	NY.46_3	1
YOR052C_S11	YOR052C	TMC1	S11	S	11	0.999997675418854	11.775791766383795	1.58607190942217e-49	NY	NY.46_3	1
YOR052C_S54	YOR052C	TMC1	S54	S	54	0.999998331069946	11.807239933037142	3.37394725054402e-38	NY	NY.46_3	1
YOR052C_S54	YOR052C	TMC1	S54	S	54	0.999998331069946	11.807239933037142	1.58607190942217e-49	NY	NY.46_3	1
YOR052C_S58	YOR052C	TMC1	S58	S	58	0.933444023132324	13.315929641194076	3.37394725054402e-38	NY	NY.46_3	1
YOR052C_S58	YOR052C	TMC1	S58	S	58	0.933444023132324	13.315929641194076	1.58607190942217e-49	NY	NY.46_3	1
YOR054C_S225	YOR054C	VHS3	S225	S	225	0.83856213092804	15.814696642429825	7.11900537304191e-50	NY	NY.46_3	1
YOR054C_S225	YOR054C	VHS3	S225	S	225	0.93677818775177	15.814696642429825	4.48001908227845e-41	NY	NY.46_3	1
YOR054C_S223	YOR054C	VHS3	S223	S	223	0.974591732025146	15.814696642429825	7.11900537304191e-50	NY	NY.46_3	1
YOR054C_S223	YOR054C	VHS3	S223	S	223	0.974591732025146	15.814696642429825	4.48001908227845e-41	NY	NY.46_3	1
YOR057W_S171	YOR057W	SGT1	S171	S	171	1	15.264900554284726	2.72654156058438e-58	NY	NY.46_3	1
YOR057W_S171	YOR057W	SGT1	S171	S	171	1	15.264900554284726	1.09470998666704e-37	NY	NY.46_3	1
YOR057W_S168	YOR057W	SGT1	S168	S	168	0.99996680021286	15.264900554284726	2.72654156058438e-58	NY	NY.46_3	1
YOR057W_S168	YOR057W	SGT1	S168	S	168	0.99996680021286	15.264900554284726	1.09470998666704e-37	NY	NY.46_3	1
YOR058C_S7	YOR058C	ASE1	S7	S	7	0.851571023464203	16.114694827810062	4.01554727014661e-6	NY	NY.46_3	1
YOR058C_S7	YOR058C	ASE1	S7	S	7	0.839901626110077	16.114694827810062	1.92271404103014e-63	NY	NY.46_3	1
YOR058C_S6	YOR058C	ASE1	S6	S	6	0.839901626110077	16.114694827810062	4.01554727014661e-6	NY	NY.46_3	1
YOR058C_S6	YOR058C	ASE1	S6	S	6	0.839901626110077	16.114694827810062	1.92271404103014e-63	NY	NY.46_3	1
YOR058C_T5	YOR058C	ASE1	T5	T	5	0.839901626110077	16.114694827810062	4.01554727014661e-6	NY	NY.46_3	1
YOR058C_T5	YOR058C	ASE1	T5	T	5	0.839901626110077	16.114694827810062	1.92271404103014e-63	NY	NY.46_3	1
YOR066W_S271	YOR066W	MSA1	S271	S	271	0.967233598232269	16.30923419623418	8.90758494294797e-41	NY	NY.46_3	1
YOR066W_S271	YOR066W	MSA1	S271	S	271	0.967233598232269	16.30923419623418	1.5331961451122498e-35	NY	NY.46_3	1
YOR066W_S268	YOR066W	MSA1	S268	S	268	0.997565925121307	16.30923419623418	8.90758494294797e-41	NY	NY.46_3	1
YOR066W_S268	YOR066W	MSA1	S268	S	268	0.997565925121307	16.30923419623418	1.5331961451122498e-35	NY	NY.46_3	1
YOR069W_T187	YOR069W	VPS5	T187	T	187	0.97682386636734	13.235521258985688	4.0243605285430104e-14	NY	NY.46_3	1
YOR069W_T187	YOR069W	VPS5	T187	T	187	0.97682386636734	13.235521258985688	4.61500149226703e-14	NY	NY.46_3	1
YOR069W_S184	YOR069W	VPS5	S184	S	184	0.9853595495224	13.235521258985688	4.0243605285430104e-14	NY	NY.46_3	1
YOR069W_S184	YOR069W	VPS5	S184	S	184	0.9853595495224	13.235521258985688	4.61500149226703e-14	NY	NY.46_3	1
YOR070C_S91	YOR070C	GYP1	S91	S	91	0.957624077796936	12.487119659781468	2.6568170959042297e-54	NY	NY.46_3	1
YOR070C_S91	YOR070C	GYP1	S91	S	91	0.957624077796936	12.487119659781468	2.3442348159782698e-25	NY	NY.46_3	1
YOR070C_S212	YOR070C	GYP1	S212	S	212	0.908380925655365	16.006183578625915	2.6568170959042297e-54	NY	NY.46_3	1
YOR070C_S212	YOR070C	GYP1	S212	S	212	0.908380925655365	16.006183578625915	2.3442348159782698e-25	NY	NY.46_3	1
YOR070C_S215	YOR070C	GYP1	S215	S	215	0.891676604747772	16.006183578625915	2.6568170959042297e-54	NY	NY.46_3	1
YOR070C_S215	YOR070C	GYP1	S215	S	215	0.891676604747772	16.006183578625915	2.3442348159782698e-25	NY	NY.46_3	1
YOR070C_T68	YOR070C	GYP1	T68	T	68	0.767751753330231	12.986684130451604	2.6568170959042297e-54	NY	NY.46_3	1
YOR070C_T68	YOR070C	GYP1	T68	T	68	0.767751753330231	12.986684130451604	2.3442348159782698e-25	NY	NY.46_3	1
YOR071C_S592	YOR071C	NRT1	S592	S	592	0.949010670185089	14.383183465852824	1.70944296485738e-28	NY	NY.46_3	1
YOR071C_S592	YOR071C	NRT1	S592	S	592	0.949010670185089	14.383183465852824	1.66123671616104e-12	NY	NY.46_3	1
YOR071C_S590	YOR071C	NRT1	S590	S	590	0.98321521282196	14.383183465852824	1.70944296485738e-28	NY	NY.46_3	1
YOR071C_S590	YOR071C	NRT1	S590	S	590	0.98321521282196	14.383183465852824	1.66123671616104e-12	NY	NY.46_3	1
YOR078W_S144	YOR078W	BUD21	S144	S	144	1	14.000894672799207	1.27410227074439e-5	NY	NY.46_3	1
YOR078W_S144	YOR078W	BUD21	S144	S	144	1	14.000894672799207	1.12368573740354e-5	NY	NY.46_3	1
YOR078W_S45	YOR078W	BUD21	S45	S	45	0.99360603094101	11.13600600309879	1.27410227074439e-5	NY	NY.46_3	1
YOR078W_S45	YOR078W	BUD21	S45	S	45	0.99360603094101	11.13600600309879	1.12368573740354e-5	NY	NY.46_3	1
YOR078W_S41	YOR078W	BUD21	S41	S	41	0.99360603094101	11.13600600309879	1.27410227074439e-5	NY	NY.46_3	1
YOR078W_S41	YOR078W	BUD21	S41	S	41	0.99360603094101	11.13600600309879	1.12368573740354e-5	NY	NY.46_3	1
YOR078W_S40	YOR078W	BUD21	S40	S	40	0.99360603094101	11.13600600309879	1.27410227074439e-5	NY	NY.46_3	1
YOR078W_S40	YOR078W	BUD21	S40	S	40	0.99360603094101	11.13600600309879	1.12368573740354e-5	NY	NY.46_3	1
YOR078W_S39	YOR078W	BUD21	S39	S	39	0.99360603094101	11.13600600309879	1.27410227074439e-5	NY	NY.46_3	1
YOR078W_S39	YOR078W	BUD21	S39	S	39	0.99360603094101	11.13600600309879	1.12368573740354e-5	NY	NY.46_3	1
YOR081C_S622	YOR081C	TGL5	S622	S	622	0.999997019767761	13.301730416140352	1.82870445776823e-24	NY	NY.46_3	1
YOR081C_S622	YOR081C	TGL5	S622	S	622	0.999996900558472	13.301730416140352	9.00116517860495e-59	NY	NY.46_3	1
YOR081C_S618	YOR081C	TGL5	S618	S	618	0.944044589996338	13.301730416140352	1.82870445776823e-24	NY	NY.46_3	1
YOR081C_S618	YOR081C	TGL5	S618	S	618	0.944044589996338	13.301730416140352	9.00116517860495e-59	NY	NY.46_3	1
YOR081C_S626	YOR081C	TGL5	S626	S	626	0.870895206928253	13.301730416140352	1.82870445776823e-24	NY	NY.46_3	1
YOR081C_S626	YOR081C	TGL5	S626	S	626	0.883323132991791	13.301730416140352	9.00116517860495e-59	NY	NY.46_3	1
YOR083W_S288	YOR083W	WHI5	S288	S	288	0.995325803756714	16.066618539369042	1.0859121536532899e-96	NY	NY.46_3	2
YOR083W_S288	YOR083W	WHI5	S288	S	288	0.995325803756714	16.066618539369042	2.84826572467949e-66	NY	NY.46_3	2
YOR083W_T284	YOR083W	WHI5	T284	T	284	0.999938428401947	14.976275877743433	1.0859121536532899e-96	NY	NY.46_3	1
YOR083W_T284	YOR083W	WHI5	T284	T	284	0.999938428401947	14.976275877743433	2.84826572467949e-66	NY	NY.46_3	1
YOR083W_T290	YOR083W	WHI5	T290	T	290	0.850452363491058	15.15163585563804	1.0859121536532899e-96	NY	NY.46_3	1
YOR083W_T290	YOR083W	WHI5	T290	T	290	0.850452363491058	15.15163585563804	2.84826572467949e-66	NY	NY.46_3	1
YOR083W_S156	YOR083W	WHI5	S156	S	156	1	20.67255802469458	1.0859121536532899e-96	NY	NY.46_3	4
YOR083W_S156	YOR083W	WHI5	S156	S	156	1	20.67255802469458	2.84826572467949e-66	NY	NY.46_3	4
YOR083W_S154	YOR083W	WHI5	S154	S	154	1	20.67255802469458	1.0859121536532899e-96	NY	NY.46_3	4
YOR083W_S154	YOR083W	WHI5	S154	S	154	1	20.67255802469458	2.84826572467949e-66	NY	NY.46_3	4
YOR083W_S149	YOR083W	WHI5	S149	S	149	1	19.85003978626177	1.0859121536532899e-96	NY	NY.46_3	1
YOR083W_S149	YOR083W	WHI5	S149	S	149	1	19.85003978626177	2.84826572467949e-66	NY	NY.46_3	1
YOR083W_S62	YOR083W	WHI5	S62	S	62	1	17.831393449451387	1.0859121536532899e-96	NY	NY.46_3	4
YOR083W_S62	YOR083W	WHI5	S62	S	62	1	17.831393449451387	2.84826572467949e-66	NY	NY.46_3	4
YOR083W_S59	YOR083W	WHI5	S59	S	59	1	17.841642940025896	1.0859121536532899e-96	NY	NY.46_3	5
YOR083W_S59	YOR083W	WHI5	S59	S	59	1	17.841642940025896	2.84826572467949e-66	NY	NY.46_3	5
YOR083W_T57	YOR083W	WHI5	T57	T	57	1	17.58726651032062	1.0859121536532899e-96	NY	NY.46_3	4
YOR083W_T57	YOR083W	WHI5	T57	T	57	1	17.58726651032062	2.84826572467949e-66	NY	NY.46_3	4
YOR083W_S115	YOR083W	WHI5	S115	S	115	1	12.563725619638824	1.0859121536532899e-96	NY	NY.46_3	1
YOR083W_S115	YOR083W	WHI5	S115	S	115	1	12.563725619638824	2.84826572467949e-66	NY	NY.46_3	1
YOR083W_S113	YOR083W	WHI5	S113	S	113	1	12.563725619638824	1.0859121536532899e-96	NY	NY.46_3	1
YOR083W_S113	YOR083W	WHI5	S113	S	113	1	12.563725619638824	2.84826572467949e-66	NY	NY.46_3	1
YOR086C_T1147	YOR086C	TCB1	T1147	T	1147	1	16.941621806285912	2.16585072829675e-38	NY	NY.46_3	2
YOR086C_T1147	YOR086C	TCB1	T1147	T	1147	1	16.941621806285912	3.2697839452055395e-35	NY	NY.46_3	2
YOR086C_T1146	YOR086C	TCB1	T1146	T	1146	1	16.941621806285912	2.16585072829675e-38	NY	NY.46_3	2
YOR086C_T1146	YOR086C	TCB1	T1146	T	1146	1	16.941621806285912	3.2697839452055395e-35	NY	NY.46_3	2
YOR086C_T1140	YOR086C	TCB1	T1140	T	1140	1	12.989477592359616	2.16585072829675e-38	NY	NY.46_3	1
YOR086C_T1140	YOR086C	TCB1	T1140	T	1140	1	12.989477592359616	3.2697839452055395e-35	NY	NY.46_3	1
YOR089C_S188	YOR089C	VPS21	S188	S	188	1	15.195777757591662	1.80302981784839e-28	NY	NY.46_3	1
YOR089C_S188	YOR089C	VPS21	S188	S	188	1	15.195777757591662	1.76949640141601e-39	NY	NY.46_3	1
YOR092W_S338	YOR092W	ECM3	S338	S	338	0.996853113174438	16.049752540470628	4.2264951073558904e-47	NY	NY.46_3	2
YOR092W_S338	YOR092W	ECM3	S338	S	338	0.996853113174438	16.049752540470628	4.1756466806962197e-23	NY	NY.46_3	2
YOR092W_S395	YOR092W	ECM3	S395	S	395	0.969269931316376	14.608731424161329	4.2264951073558904e-47	NY	NY.46_3	1
YOR092W_S395	YOR092W	ECM3	S395	S	395	0.969269931316376	14.608731424161329	4.1756466806962197e-23	NY	NY.46_3	1
YOR092W_T389	YOR092W	ECM3	T389	T	389	0.999982178211212	15.14280864873242	4.2264951073558904e-47	NY	NY.46_3	3
YOR092W_T389	YOR092W	ECM3	T389	T	389	0.999982178211212	15.14280864873242	4.1756466806962197e-23	NY	NY.46_3	3
YOR092W_S291	YOR092W	ECM3	S291	S	291	0.999959468841553	14.602794832057963	4.2264951073558904e-47	NY	NY.46_3	1
YOR092W_S291	YOR092W	ECM3	S291	S	291	0.999959468841553	14.602794832057963	4.1756466806962197e-23	NY	NY.46_3	1
YOR092W_S353	YOR092W	ECM3	S353	S	353	0.885176181793213	13.36303529236018	4.2264951073558904e-47	NY	NY.46_3	1
YOR092W_S353	YOR092W	ECM3	S353	S	353	0.856151163578033	13.36303529236018	4.1756466806962197e-23	NY	NY.46_3	1
YOR092W_S352	YOR092W	ECM3	S352	S	352	0.894169926643372	13.36303529236018	4.2264951073558904e-47	NY	NY.46_3	1
YOR092W_S352	YOR092W	ECM3	S352	S	352	0.894169926643372	13.36303529236018	4.1756466806962197e-23	NY	NY.46_3	1
YOR092W_S316	YOR092W	ECM3	S316	S	316	0.90652072429657	15.005509108938778	4.2264951073558904e-47	NY	NY.46_3	1
YOR092W_S316	YOR092W	ECM3	S316	S	316	1	15.005509108938778	4.1756466806962197e-23	NY	NY.46_3	1
YOR092W_T314	YOR092W	ECM3	T314	T	314	0.943582594394684	12.21101854081462	4.2264951073558904e-47	NY	NY.46_3	1
YOR092W_T314	YOR092W	ECM3	T314	T	314	1	12.21101854081462	4.1756466806962197e-23	NY	NY.46_3	1
YOR092W_S312	YOR092W	ECM3	S312	S	312	0.999930739402771	15.199768470174543	4.2264951073558904e-47	NY	NY.46_3	2
YOR092W_S312	YOR092W	ECM3	S312	S	312	1	15.199768470174543	4.1756466806962197e-23	NY	NY.46_3	2
YOR092W_S319	YOR092W	ECM3	S319	S	319	0.999986827373505	15.005509108938778	4.2264951073558904e-47	NY	NY.46_3	1
YOR092W_S319	YOR092W	ECM3	S319	S	319	1	15.005509108938778	4.1756466806962197e-23	NY	NY.46_3	1
YOR092W_S390	YOR092W	ECM3	S390	S	390	0.871907413005829	12.55035988589272	4.2264951073558904e-47	NY	NY.46_3	1
YOR092W_S390	YOR092W	ECM3	S390	S	390	0.871907413005829	12.55035988589272	4.1756466806962197e-23	NY	NY.46_3	1
YOR092W_T393	YOR092W	ECM3	T393	T	393	0.935419082641602	12.342893518564496	4.2264951073558904e-47	NY	NY.46_3	1
YOR092W_T393	YOR092W	ECM3	T393	T	393	0.935419082641602	12.342893518564496	4.1756466806962197e-23	NY	NY.46_3	1
YOR093C_T105	YOR093C	YOR093C	T105	T	105	0.999263763427734	12.201094804447978	3.42649740400287e-7	NY	NY.46_3	1
YOR093C_T105	YOR093C	YOR093C	T105	T	105	0.999263763427734	12.201094804447978	2.99252391815663e-21	NY	NY.46_3	1
YOR093C_S101	YOR093C	YOR093C	S101	S	101	0.997086822986603	12.201094804447978	3.42649740400287e-7	NY	NY.46_3	1
YOR093C_S101	YOR093C	YOR093C	S101	S	101	0.99702388048172	12.201094804447978	2.99252391815663e-21	NY	NY.46_3	1
YOR098C_T313	YOR098C	NUP1	T313	T	313	0.997825026512146	13.76981674307094	9.022655658711858e-42	NY	NY.46_3	1
YOR098C_T313	YOR098C	NUP1	T313	T	313	0.997825026512146	13.76981674307094	6.71801694837556e-64	NY	NY.46_3	1
YOR098C_T293	YOR098C	NUP1	T293	T	293	1	16.792156574574534	9.022655658711858e-42	NY	NY.46_3	1
YOR098C_T293	YOR098C	NUP1	T293	T	293	1	16.792156574574534	6.71801694837556e-64	NY	NY.46_3	1
YOR098C_S292	YOR098C	NUP1	S292	S	292	1	16.792156574574534	9.022655658711858e-42	NY	NY.46_3	1
YOR098C_S292	YOR098C	NUP1	S292	S	292	1	16.792156574574534	6.71801694837556e-64	NY	NY.46_3	1
YOR098C_S161	YOR098C	NUP1	S161	S	161	0.999938070774078	13.632959041439864	9.022655658711858e-42	NY	NY.46_3	1
YOR098C_S161	YOR098C	NUP1	S161	S	161	0.999938070774078	13.632959041439864	6.71801694837556e-64	NY	NY.46_3	1
YOR098C_T159	YOR098C	NUP1	T159	T	159	0.830773711204529	13.632959041439864	9.022655658711858e-42	NY	NY.46_3	1
YOR098C_T159	YOR098C	NUP1	T159	T	159	0.830773711204529	13.632959041439864	6.71801694837556e-64	NY	NY.46_3	1
YOR098C_S11	YOR098C	NUP1	S11	S	11	0.99965101480484	16.179394456050765	9.022655658711858e-42	NY	NY.46_3	5
YOR098C_S11	YOR098C	NUP1	S11	S	11	0.99965101480484	16.179394456050765	6.71801694837556e-64	NY	NY.46_3	5
YOR098C_S10	YOR098C	NUP1	S10	S	10	0.999537348747253	15.170742393681312	9.022655658711858e-42	NY	NY.46_3	3
YOR098C_S10	YOR098C	NUP1	S10	S	10	0.999537348747253	15.170742393681312	6.71801694837556e-64	NY	NY.46_3	3
YOR101W_S271	YOR101W	RAS1	S271	S	271	0.999028921127319	13.494119941980305	3.00545312528908e-20	NY	NY.46_3	1
YOR101W_S271	YOR101W	RAS1	S271	S	271	0.999028921127319	13.494119941980305	2.0527625371749599e-16	NY	NY.46_3	1
YOR101W_S268	YOR101W	RAS1	S268	S	268	0.966229796409607	13.494119941980305	3.00545312528908e-20	NY	NY.46_3	1
YOR101W_S268	YOR101W	RAS1	S268	S	268	0.966229796409607	13.494119941980305	2.0527625371749599e-16	NY	NY.46_3	1
YOR101W_T201	YOR101W	RAS1	T201	T	201	0.993021368980408	12.9332140521961	3.00545312528908e-20	NY	NY.46_3	1
YOR101W_T201	YOR101W	RAS1	T201	T	201	0.993021368980408	12.9332140521961	2.0527625371749599e-16	NY	NY.46_3	1
YOR101W_S198	YOR101W	RAS1	S198	S	198	0.985641896724701	12.9332140521961	3.00545312528908e-20	NY	NY.46_3	1
YOR101W_S198	YOR101W	RAS1	S198	S	198	0.988754093647003	12.9332140521961	2.0527625371749599e-16	NY	NY.46_3	1
YOR101W_S194	YOR101W	RAS1	S194	S	194	0.80774462223053	11.083838830067169	3.00545312528908e-20	NY	NY.46_3	1
YOR101W_S194	YOR101W	RAS1	S194	S	194	0.80774462223053	11.083838830067169	2.0527625371749599e-16	NY	NY.46_3	1
YOR104W_S194	YOR104W	PIN2	S194	S	194	0.873878300189972	13.30214564037578	3.835233659517759e-23	NY	NY.46_3	1
YOR104W_S194	YOR104W	PIN2	S194	S	194	0.873878300189972	13.30214564037578	3.402916122472779e-29	NY	NY.46_3	1
YOR109W_S1035	YOR109W	INP53	S1035	S	1035	0.999961853027344	15.744893282350452	2.05942669401034e-32	NY	NY.46_3	3
YOR109W_S1035	YOR109W	INP53	S1035	S	1035	0.999961853027344	15.744893282350452	9.27296262204478e-50	NY	NY.46_3	3
YOR109W_S1031	YOR109W	INP53	S1031	S	1031	0.999780714511871	15.298214946798357	2.05942669401034e-32	NY	NY.46_3	2
YOR109W_S1031	YOR109W	INP53	S1031	S	1031	0.999780714511871	15.298214946798357	9.27296262204478e-50	NY	NY.46_3	2
YOR109W_S973	YOR109W	INP53	S973	S	973	0.888598024845123	12.62952831989971	2.05942669401034e-32	NY	NY.46_3	1
YOR109W_S973	YOR109W	INP53	S973	S	973	0.888598024845123	12.62952831989971	9.27296262204478e-50	NY	NY.46_3	1
YOR109W_S975	YOR109W	INP53	S975	S	975	0.780463933944702	10.256121729053527	2.05942669401034e-32	NY	NY.46_3	1
YOR109W_S1038	YOR109W	INP53	S1038	S	1038	0.996883153915405	13.905919149781688	2.05942669401034e-32	NY	NY.46_3	1
YOR109W_S1038	YOR109W	INP53	S1038	S	1038	0.996883153915405	13.905919149781688	9.27296262204478e-50	NY	NY.46_3	1
YOR109W_S1039	YOR109W	INP53	S1039	S	1039	0.996036410331726	13.905919149781688	2.05942669401034e-32	NY	NY.46_3	1
YOR109W_S1039	YOR109W	INP53	S1039	S	1039	0.996036410331726	13.905919149781688	9.27296262204478e-50	NY	NY.46_3	1
YOR109W_S986	YOR109W	INP53	S986	S	986	0.828282952308655	14.85716233532132	2.05942669401034e-32	NY	NY.46_3	1
YOR109W_S986	YOR109W	INP53	S986	S	986	0.828282952308655	14.85716233532132	9.27296262204478e-50	NY	NY.46_3	1
YOR110W_S365	YOR110W	TFC7	S365	S	365	0.837695837020874	12.696415317524394	5.249823716563459e-25	NY	NY.46_3	1
YOR110W_S365	YOR110W	TFC7	S365	S	365	0.837695837020874	12.696415317524394	8.723255259766647e-43	NY	NY.46_3	1
YOR113W_S61	YOR113W	AZF1	S61	S	61	0.999708294868469	13.079051937750537	4.934691055700461e-15	NY	NY.46_3	1
YOR113W_S61	YOR113W	AZF1	S61	S	61	0.999708294868469	13.079051937750537	2.89855179536491e-37	NY	NY.46_3	1
YOR118W_S314	YOR118W	RTC5	S314	S	314	0.996440052986145	17.382215322860088	1.8330434251920904e-47	NY	NY.46_3	1
YOR118W_S314	YOR118W	RTC5	S314	S	314	0.996440052986145	17.382215322860088	8.24976069399255e-61	NY	NY.46_3	1
YOR122C_S2	YOR122C	PFY1	S2	S	2	0.976844191551208	11.631924076655164	6.57939420730279e-24	NY	NY.46_3	1
YOR122C_S2	YOR122C	PFY1	S2	S	2	0.976844191551208	11.631924076655164	4.687725209185649e-29	NY	NY.46_3	1
YOR123C_S372	YOR123C	LEO1	S372	S	372	1	17.9928412673499	8.990668511021848e-83	NY	NY.46_3	3
YOR123C_S372	YOR123C	LEO1	S372	S	372	1	17.9928412673499	1.6112454010545e-100	NY	NY.46_3	3
YOR123C_S16	YOR123C	LEO1	S16	S	16	0.978460907936096	13.976648532947596	8.990668511021848e-83	NY	NY.46_3	1
YOR123C_S16	YOR123C	LEO1	S16	S	16	0.978460907936096	13.976648532947596	1.6112454010545e-100	NY	NY.46_3	1
YOR123C_S358	YOR123C	LEO1	S358	S	358	0.995028674602509	13.36768153628226	8.990668511021848e-83	NY	NY.46_3	1
YOR123C_S358	YOR123C	LEO1	S358	S	358	0.995028674602509	13.36768153628226	1.6112454010545e-100	NY	NY.46_3	1
YOR124C_S907	YOR124C	UBP2	S907	S	907	0.999999940395355	15.570295792788416	6.20104110416647e-70	NY	NY.46_3	3
YOR124C_S907	YOR124C	UBP2	S907	S	907	0.999999940395355	15.570295792788416	4.34791457235011e-49	NY	NY.46_3	3
YOR124C_S917	YOR124C	UBP2	S917	S	917	0.991084337234497	14.708787319817656	6.20104110416647e-70	NY	NY.46_3	1
YOR124C_S917	YOR124C	UBP2	S917	S	917	0.991084337234497	14.708787319817656	4.34791457235011e-49	NY	NY.46_3	1
YOR124C_T913	YOR124C	UBP2	T913	T	913	0.837688088417053	10.76793870273006	6.20104110416647e-70	NY	NY.46_3	1
YOR124C_T913	YOR124C	UBP2	T913	T	913	0.837688088417053	10.76793870273006	4.34791457235011e-49	NY	NY.46_3	1
YOR127W_S445	YOR127W	RGA1	S445	S	445	0.93734735250473	12.62374548952469	2.6954041769640796e-25	NY	NY.46_3	2
YOR127W_S445	YOR127W	RGA1	S445	S	445	0.93734735250473	12.62374548952469	7.46685144504668e-50	NY	NY.46_3	2
YOR127W_S729	YOR127W	RGA1	S729	S	729	0.993437051773071	14.35773555277406	2.6954041769640796e-25	NY	NY.46_3	1
YOR127W_S729	YOR127W	RGA1	S729	S	729	0.993437051773071	14.35773555277406	7.46685144504668e-50	NY	NY.46_3	1
YOR140W_T595	YOR140W	SFL1	T595	T	595	1	15.827903826023464	5.12727537958417e-56	NY	NY.46_3	3
YOR140W_T595	YOR140W	SFL1	T595	T	595	1	15.827903826023464	1.2233966568059e-74	NY	NY.46_3	3
YOR140W_S590	YOR140W	SFL1	S590	S	590	1	15.827903826023464	5.12727537958417e-56	NY	NY.46_3	3
YOR140W_S590	YOR140W	SFL1	S590	S	590	1	15.827903826023464	1.2233966568059e-74	NY	NY.46_3	3
YOR140W_S579	YOR140W	SFL1	S579	S	579	0.997244000434875	15.88986704501274	5.12727537958417e-56	NY	NY.46_3	2
YOR140W_S579	YOR140W	SFL1	S579	S	579	0.997244000434875	15.88986704501274	1.2233966568059e-74	NY	NY.46_3	2
YOR140W_S582	YOR140W	SFL1	S582	S	582	0.996452987194061	15.409868289819158	5.12727537958417e-56	NY	NY.46_3	1
YOR140W_S582	YOR140W	SFL1	S582	S	582	0.996452987194061	15.409868289819158	1.2233966568059e-74	NY	NY.46_3	1
YOR140W_S220	YOR140W	SFL1	S220	S	220	0.999472558498383	17.01077661841766	5.12727537958417e-56	NY	NY.46_3	3
YOR140W_S220	YOR140W	SFL1	S220	S	220	0.999472558498383	17.01077661841766	1.2233966568059e-74	NY	NY.46_3	3
YOR140W_S427	YOR140W	SFL1	S427	S	427	0.996140837669373	16.642028412931083	5.12727537958417e-56	NY	NY.46_3	1
YOR140W_S427	YOR140W	SFL1	S427	S	427	0.996140837669373	16.642028412931083	1.2233966568059e-74	NY	NY.46_3	1
YOR140W_S2	YOR140W	SFL1	S2	S	2	0.999703526496887	15.783127877480126	5.12727537958417e-56	NY	NY.46_3	1
YOR140W_S2	YOR140W	SFL1	S2	S	2	0.999715328216553	15.783127877480126	1.2233966568059e-74	NY	NY.46_3	1
YOR140W_Y736	YOR140W	SFL1	Y736	Y	736	0.999788224697113	14.774580015456618	5.12727537958417e-56	NY	NY.46_3	3
YOR140W_Y736	YOR140W	SFL1	Y736	Y	736	0.999788224697113	14.774580015456618	1.2233966568059e-74	NY	NY.46_3	3
YOR141C_S70	YOR141C	ARP8	S70	S	70	0.8999183177948	17.57056105678366	8.93640192966643e-34	NY	NY.46_3	1
YOR141C_S70	YOR141C	ARP8	S70	S	70	0.8999183177948	17.57056105678366	2.37653860600583e-36	NY	NY.46_3	1
YOR141C_T67	YOR141C	ARP8	T67	T	67	0.8999183177948	17.57056105678366	8.93640192966643e-34	NY	NY.46_3	1
YOR141C_T67	YOR141C	ARP8	T67	T	67	0.8999183177948	17.57056105678366	2.37653860600583e-36	NY	NY.46_3	1
YOR141C_S65	YOR141C	ARP8	S65	S	65	0.771903038024902	12.792479140889936	8.93640192966643e-34	NY	NY.46_3	1
YOR141C_S65	YOR141C	ARP8	S65	S	65	0.771903038024902	12.792479140889936	2.37653860600583e-36	NY	NY.46_3	1
YOR141C_S320	YOR141C	ARP8	S320	S	320	0.977967441082001	15.208607874788289	8.93640192966643e-34	NY	NY.46_3	1
YOR141C_S320	YOR141C	ARP8	S320	S	320	0.977967441082001	15.208607874788289	2.37653860600583e-36	NY	NY.46_3	1
YOR151C_S2	YOR151C	RPB2	S2	S	2	1	17.555847056873137	1.7184667487832498e-33	NY	NY.46_3	2
YOR151C_S2	YOR151C	RPB2	S2	S	2	1	17.555847056873137	1.07279041323412e-39	NY	NY.46_3	2
YOR151C_T500	YOR151C	RPB2	T500	T	500	1	13.506555741548844	1.7184667487832498e-33	NY	NY.46_3	1
YOR151C_T500	YOR151C	RPB2	T500	T	500	1	13.506555741548844	1.07279041323412e-39	NY	NY.46_3	1
YOR151C_T498	YOR151C	RPB2	T498	T	498	1	13.506555741548844	1.7184667487832498e-33	NY	NY.46_3	1
YOR151C_T498	YOR151C	RPB2	T498	T	498	1	13.506555741548844	1.07279041323412e-39	NY	NY.46_3	1
YOR153W_S840	YOR153W	PDR5	S840	S	840	1	18.40164493623971	2.5549923715747e-58	NY	NY.46_3	2
YOR153W_S840	YOR153W	PDR5	S840	S	840	1	18.40164493623971	1.47967414707105e-52	NY	NY.46_3	2
YOR153W_S841	YOR153W	PDR5	S841	S	841	1	17.96179484663184	2.5549923715747e-58	NY	NY.46_3	2
YOR153W_S841	YOR153W	PDR5	S841	S	841	1	17.96179484663184	1.47967414707105e-52	NY	NY.46_3	2
YOR153W_S837	YOR153W	PDR5	S837	S	837	1	18.40164493623971	2.5549923715747e-58	NY	NY.46_3	2
YOR153W_S837	YOR153W	PDR5	S837	S	837	1	18.40164493623971	1.47967414707105e-52	NY	NY.46_3	2
YOR153W_S854	YOR153W	PDR5	S854	S	854	0.999986290931702	17.69834893784448	2.5549923715747e-58	NY	NY.46_3	1
YOR153W_S854	YOR153W	PDR5	S854	S	854	0.999986290931702	17.69834893784448	1.47967414707105e-52	NY	NY.46_3	1
YOR153W_S850	YOR153W	PDR5	S850	S	850	1	18.96940380415246	2.5549923715747e-58	NY	NY.46_3	3
YOR153W_S850	YOR153W	PDR5	S850	S	850	1	18.96940380415246	1.47967414707105e-52	NY	NY.46_3	3
YOR153W_S849	YOR153W	PDR5	S849	S	849	1	18.96940380415246	2.5549923715747e-58	NY	NY.46_3	3
YOR153W_S849	YOR153W	PDR5	S849	S	849	1	18.96940380415246	1.47967414707105e-52	NY	NY.46_3	3
YOR153W_S54	YOR153W	PDR5	S54	S	54	0.999999940395355	16.597211712694374	2.5549923715747e-58	NY	NY.46_3	3
YOR153W_S54	YOR153W	PDR5	S54	S	54	0.999999940395355	16.597211712694374	1.47967414707105e-52	NY	NY.46_3	3
YOR153W_T51	YOR153W	PDR5	T51	T	51	0.99952220916748	16.544742180603993	2.5549923715747e-58	NY	NY.46_3	2
YOR153W_T51	YOR153W	PDR5	T51	T	51	0.99952220916748	16.544742180603993	1.47967414707105e-52	NY	NY.46_3	2
YOR153W_T59	YOR153W	PDR5	T59	T	59	0.769434630870819	11.78991484232766	2.5549923715747e-58	NY	NY.46_3	1
YOR153W_T59	YOR153W	PDR5	T59	T	59	0.769470453262329	11.78991484232766	1.47967414707105e-52	NY	NY.46_3	1
YOR153W_S58	YOR153W	PDR5	S58	S	58	0.991263210773468	11.78991484232766	2.5549923715747e-58	NY	NY.46_3	1
YOR153W_S58	YOR153W	PDR5	S58	S	58	0.991263210773468	11.78991484232766	1.47967414707105e-52	NY	NY.46_3	1
YOR153W_S61	YOR153W	PDR5	S61	S	61	0.763800919055939	11.78991484232766	2.5549923715747e-58	NY	NY.46_3	1
YOR153W_S61	YOR153W	PDR5	S61	S	61	0.763619422912598	11.78991484232766	1.47967414707105e-52	NY	NY.46_3	1
YOR153W_S73	YOR153W	PDR5	S73	S	73	0.827165305614471	12.683582097539004	2.5549923715747e-58	NY	NY.46_3	1
YOR153W_S73	YOR153W	PDR5	S73	S	73	0.827165305614471	12.683582097539004	1.47967414707105e-52	NY	NY.46_3	1
YOR153W_S74	YOR153W	PDR5	S74	S	74	0.751738429069519	12.683582097539004	2.5549923715747e-58	NY	NY.46_3	1
YOR153W_S74	YOR153W	PDR5	S74	S	74	0.751738429069519	12.683582097539004	1.47967414707105e-52	NY	NY.46_3	1
YOR155C_S89	YOR155C	ISN1	S89	S	89	0.885946393013	15.854771398792382	1.62480161546185e-29	NY	NY.46_3	2
YOR155C_S89	YOR155C	ISN1	S89	S	89	0.885946393013	15.854771398792382	2.867378628181309e-23	NY	NY.46_3	2
YOR155C_S91	YOR155C	ISN1	S91	S	91	0.997666239738464	15.688531561615944	1.62480161546185e-29	NY	NY.46_3	1
YOR155C_S91	YOR155C	ISN1	S91	S	91	0.997666239738464	15.688531561615944	2.867378628181309e-23	NY	NY.46_3	1
YOR167C_S21	YOR167C	RPS28A	S21	S	21	1	12.680780768926992	1.47185198064374e-18	NY	NY.46_3	1
YOR167C_S21	YOR167C	RPS28A	S21	S	21	1	12.680780768926992	8.452946511532669e-34	NY	NY.46_3	1
YOR171C_S455	YOR171C	LCB4	S455	S	455	0.894303381443024	14.617752949260884	2.60192963365999e-35	NY	NY.46_3	1
YOR171C_S455	YOR171C	LCB4	S455	S	455	0.894303381443024	14.617752949260884	4.2721498948439895e-20	NY	NY.46_3	1
YOR171C_S451	YOR171C	LCB4	S451	S	451	0.999999344348907	14.617752949260884	2.60192963365999e-35	NY	NY.46_3	1
YOR171C_S451	YOR171C	LCB4	S451	S	451	0.999999344348907	14.617752949260884	4.2721498948439895e-20	NY	NY.46_3	1
YOR174W_S242	YOR174W	MED4	S242	S	242	0.999867022037506	16.24148032979055	1.07996827124561e-40	NY	NY.46_3	1
YOR174W_S242	YOR174W	MED4	S242	S	242	0.999867022037506	16.24148032979055	2.55435815144704e-45	NY	NY.46_3	1
YOR174W_T237	YOR174W	MED4	T237	T	237	1	17.10349448118891	1.07996827124561e-40	NY	NY.46_3	3
YOR174W_T237	YOR174W	MED4	T237	T	237	1	17.10349448118891	2.55435815144704e-45	NY	NY.46_3	3
YOR174W_T240	YOR174W	MED4	T240	T	240	0.992010891437531	15.950901813104696	1.07996827124561e-40	NY	NY.46_3	2
YOR174W_T240	YOR174W	MED4	T240	T	240	0.987290978431702	15.950901813104696	2.55435815144704e-45	NY	NY.46_3	2
YOR175C_S605	YOR175C	ALE1	S605	S	605	0.999247074127197	15.54786097482304	3.9916774846680095e-33	NY	NY.46_3	1
YOR175C_S605	YOR175C	ALE1	S605	S	605	0.999247074127197	15.54786097482304	2.48367774050771e-62	NY	NY.46_3	1
YOR175C_S610	YOR175C	ALE1	S610	S	610	1	15.54786097482304	3.9916774846680095e-33	NY	NY.46_3	1
YOR175C_S610	YOR175C	ALE1	S610	S	610	1	15.54786097482304	2.48367774050771e-62	NY	NY.46_3	1
YOR175C_S513	YOR175C	ALE1	S513	S	513	0.999985754489899	14.793931158427306	3.9916774846680095e-33	NY	NY.46_3	1
YOR175C_S513	YOR175C	ALE1	S513	S	513	0.999985754489899	14.793931158427306	2.48367774050771e-62	NY	NY.46_3	1
YOR181W_S586	YOR181W	LAS17	S586	S	586	0.84944885969162	12.901077341453302	1.18814776711014e-29	NY	NY.46_3	1
YOR181W_S586	YOR181W	LAS17	S586	S	586	0.84944885969162	12.901077341453302	3.94001031426943e-56	NY	NY.46_3	1
YOR188W_S835	YOR188W	MSB1	S835	S	835	1	16.275451308196065	1.71718533155091e-39	NY	NY.46_3	1
YOR188W_S835	YOR188W	MSB1	S835	S	835	1	16.275451308196065	6.78075830856966e-62	NY	NY.46_3	1
YOR188W_S33	YOR188W	MSB1	S33	S	33	1	10.624162434923091	1.71718533155091e-39	NY	NY.46_3	1
YOR188W_S33	YOR188W	MSB1	S33	S	33	1	10.624162434923091	6.78075830856966e-62	NY	NY.46_3	1
YOR188W_S816	YOR188W	MSB1	S816	S	816	0.997675895690918	13.531233889496312	1.71718533155091e-39	NY	NY.46_3	1
YOR188W_S816	YOR188W	MSB1	S816	S	816	0.997675895690918	13.531233889496312	6.78075830856966e-62	NY	NY.46_3	1
YOR188W_S818	YOR188W	MSB1	S818	S	818	0.938764333724976	13.531233889496312	1.71718533155091e-39	NY	NY.46_3	1
YOR188W_S818	YOR188W	MSB1	S818	S	818	0.956816673278809	13.531233889496312	6.78075830856966e-62	NY	NY.46_3	1
YOR188W_S538	YOR188W	MSB1	S538	S	538	0.999999821186066	13.243833494975007	1.71718533155091e-39	NY	NY.46_3	1
YOR188W_S538	YOR188W	MSB1	S538	S	538	0.999999821186066	13.243833494975007	6.78075830856966e-62	NY	NY.46_3	1
YOR188W_T30	YOR188W	MSB1	T30	T	30	1	10.624162434923091	1.71718533155091e-39	NY	NY.46_3	1
YOR188W_T30	YOR188W	MSB1	T30	T	30	1	10.624162434923091	6.78075830856966e-62	NY	NY.46_3	1
YOR188W_Y1103	YOR188W	MSB1	Y1103	Y	1103	0.756848096847534	13.122526447124804	1.71718533155091e-39	NY	NY.46_3	1
YOR188W_Y1103	YOR188W	MSB1	Y1103	Y	1103	0.756848096847534	13.122526447124804	6.78075830856966e-62	NY	NY.46_3	1
YOR189W_S2	YOR189W	IES4	S2	S	2	0.8814657330513	18.558084095326983	8.68827791735046e-65	NY	NY.46_3	5
YOR189W_S2	YOR189W	IES4	S2	S	2	0.8814657330513	18.558084095326983	4.9329705970139e-46	NY	NY.46_3	5
YOR189W_S5	YOR189W	IES4	S5	S	5	0.999772429466248	17.734889805420746	8.68827791735046e-65	NY	NY.46_3	6
YOR189W_S5	YOR189W	IES4	S5	S	5	0.999772429466248	17.734889805420746	4.9329705970139e-46	NY	NY.46_3	6
YOR189W_S6	YOR189W	IES4	S6	S	6	0.999542236328125	16.963991077006	8.68827791735046e-65	NY	NY.46_3	3
YOR189W_S6	YOR189W	IES4	S6	S	6	0.999542236328125	16.963991077006	4.9329705970139e-46	NY	NY.46_3	3
YOR189W_S9	YOR189W	IES4	S9	S	9	0.944169580936432	13.52718927998212	8.68827791735046e-65	NY	NY.46_3	1
YOR189W_S9	YOR189W	IES4	S9	S	9	0.944169580936432	13.52718927998212	4.9329705970139e-46	NY	NY.46_3	1
YOR189W_S11	YOR189W	IES4	S11	S	11	0.96875923871994	15.15001152873667	8.68827791735046e-65	NY	NY.46_3	2
YOR189W_S11	YOR189W	IES4	S11	S	11	0.96875923871994	15.15001152873667	4.9329705970139e-46	NY	NY.46_3	2
YOR192C-B_Y18	YOR192C-B	TY2B-OR1	Y18	Y	18	0.999999940395355	15.729387101338837	3.53968071623315e-55	NY	NY.46_3	5
YOR192C-B_Y18	YOR192C-B	TY2B-OR1	Y18	Y	18	0.999999940395355	15.729387101338837	4.67453281968586e-48	NY	NY.46_3	5
YOR192C-B_S7	YOR192C-B	TY2B-OR1	S7	S	7	0.815358400344849	13.29145369875203	3.53968071623315e-55	NY	NY.46_3	1
YOR192C-B_S7	YOR192C-B	TY2B-OR1	S7	S	7	0.815358400344849	13.29145369875203	4.67453281968586e-48	NY	NY.46_3	1
YOR192C-B_T12	YOR192C-B	TY2B-OR1	T12	T	12	0.916220307350159	13.976962651780466	3.53968071623315e-55	NY	NY.46_3	1
YOR192C-B_T12	YOR192C-B	TY2B-OR1	T12	T	12	0.916220307350159	13.976962651780466	4.67453281968586e-48	NY	NY.46_3	1
YOR195W_T7	YOR195W	SLK19	T7	T	7	1	14.00920102169364	9.79928874204634e-28	NY	NY.46_3	1
YOR195W_T7	YOR195W	SLK19	T7	T	7	0.986196041107178	14.00920102169364	1.11345886857528e-38	NY	NY.46_3	1
YOR195W_S283	YOR195W	SLK19	S283	S	283	0.869300484657288	13.109454631663816	9.79928874204634e-28	NY	NY.46_3	1
YOR195W_S283	YOR195W	SLK19	S283	S	283	0.869300484657288	13.109454631663816	1.11345886857528e-38	NY	NY.46_3	1
YOR195W_S27	YOR195W	SLK19	S27	S	27	1	10.59224239874023	9.79928874204634e-28	NY	NY.46_3	1
YOR195W_S27	YOR195W	SLK19	S27	S	27	1	10.59224239874023	1.11345886857528e-38	NY	NY.46_3	1
YOR195W_S216	YOR195W	SLK19	S216	S	216	0.790510296821594	10.86259806263071	9.79928874204634e-28	NY	NY.46_3	1
YOR195W_S216	YOR195W	SLK19	S216	S	216	0.790510296821594	10.86259806263071	1.11345886857528e-38	NY	NY.46_3	1
YOR195W_S189	YOR195W	SLK19	S189	S	189	1	15.612773867585627	9.79928874204634e-28	NY	NY.46_3	2
YOR195W_S189	YOR195W	SLK19	S189	S	189	1	15.612773867585627	1.11345886857528e-38	NY	NY.46_3	2
YOR195W_S188	YOR195W	SLK19	S188	S	188	1	15.612773867585627	9.79928874204634e-28	NY	NY.46_3	2
YOR195W_S188	YOR195W	SLK19	S188	S	188	1	15.612773867585627	1.11345886857528e-38	NY	NY.46_3	2
YOR197W_S328	YOR197W	MCA1	S328	S	328	1	11.082733557643795	0.00125807416334674	NY	NY.46_3	1
YOR197W_S325	YOR197W	MCA1	S325	S	325	1	11.082733557643795	0.00125807416334674	NY	NY.46_3	1
YOR204W_Y40	YOR204W	DED1	Y40	Y	40	0.987986385822296	13.23197070849814	4.2872600118676586e-166	NY	NY.46_3	1
YOR204W_Y40	YOR204W	DED1	Y40	Y	40	0.987986385822296	13.23197070849814	4.3628583427732094e-136	NY	NY.46_3	1
YOR204W_S37	YOR204W	DED1	S37	S	37	0.961707592010498	13.510996358736058	4.2872600118676586e-166	NY	NY.46_3	1
YOR204W_S37	YOR204W	DED1	S37	S	37	0.961707592010498	13.510996358736058	4.3628583427732094e-136	NY	NY.46_3	1
YOR204W_S572	YOR204W	DED1	S572	S	572	1	16.16248278240708	4.2872600118676586e-166	NY	NY.46_3	2
YOR204W_S572	YOR204W	DED1	S572	S	572	1	16.16248278240708	4.3628583427732094e-136	NY	NY.46_3	2
YOR204W_S576	YOR204W	DED1	S576	S	576	1	12.582739528402143	4.2872600118676586e-166	NY	NY.46_3	1
YOR204W_S576	YOR204W	DED1	S576	S	576	1	12.582739528402143	4.3628583427732094e-136	NY	NY.46_3	1
YOR204W_S543	YOR204W	DED1	S543	S	543	0.999976456165314	17.365441507223593	4.2872600118676586e-166	NY	NY.46_3	3
YOR204W_S543	YOR204W	DED1	S543	S	543	0.999976456165314	17.365441507223593	4.3628583427732094e-136	NY	NY.46_3	3
YOR204W_S541	YOR204W	DED1	S541	S	541	0.997905313968658	18.58428741417023	4.2872600118676586e-166	NY	NY.46_3	3
YOR204W_S541	YOR204W	DED1	S541	S	541	0.997905313968658	18.58428741417023	4.3628583427732094e-136	NY	NY.46_3	3
YOR204W_S539	YOR204W	DED1	S539	S	539	1	19.337334712891767	4.2872600118676586e-166	NY	NY.46_3	9
YOR204W_S539	YOR204W	DED1	S539	S	539	1	19.337334712891767	4.3628583427732094e-136	NY	NY.46_3	9
YOR204W_S535	YOR204W	DED1	S535	S	535	1	19.663655404205564	4.2872600118676586e-166	NY	NY.46_3	3
YOR204W_S535	YOR204W	DED1	S535	S	535	1	19.663655404205564	4.3628583427732094e-136	NY	NY.46_3	3
YOR204W_S369	YOR204W	DED1	S369	S	369	0.859659314155579	12.315156284849678	4.2872600118676586e-166	NY	NY.46_3	1
YOR204W_S369	YOR204W	DED1	S369	S	369	0.859659314155579	12.315156284849678	4.3628583427732094e-136	NY	NY.46_3	1
YOR204W_S55	YOR204W	DED1	S55	S	55	0.911135196685791	12.043063024996496	4.2872600118676586e-166	NY	NY.46_3	1
YOR204W_S55	YOR204W	DED1	S55	S	55	0.911135196685791	12.043063024996496	4.3628583427732094e-136	NY	NY.46_3	1
YOR205C_T263	YOR205C	GEP3	T263	T	263	0.999956369400024	12.559127748205636	7.221296687811021e-10	NY	NY.46_3	2
YOR205C_T263	YOR205C	GEP3	T263	T	263	0.999956369400024	12.559127748205636	0.0037822736006787	NY	NY.46_3	2
YOR205C_S254	YOR205C	GEP3	S254	S	254	0.996194660663605	10.902811140293451	7.221296687811021e-10	NY	NY.46_3	1
YOR205C_S254	YOR205C	GEP3	S254	S	254	0.996194660663605	10.902811140293451	0.0037822736006787	NY	NY.46_3	1
YOR206W_S643	YOR206W	NOC2	S643	S	643	0.973074376583099	14.87177708061745	2.83033883814115e-76	NY	NY.46_3	1
YOR206W_S643	YOR206W	NOC2	S643	S	643	0.973074376583099	14.87177708061745	7.97894785215011e-52	NY	NY.46_3	1
YOR206W_S640	YOR206W	NOC2	S640	S	640	0.973074376583099	14.87177708061745	2.83033883814115e-76	NY	NY.46_3	1
YOR206W_S640	YOR206W	NOC2	S640	S	640	0.973074376583099	14.87177708061745	7.97894785215011e-52	NY	NY.46_3	1
YOR206W_T637	YOR206W	NOC2	T637	T	637	0.973074376583099	14.87177708061745	2.83033883814115e-76	NY	NY.46_3	1
YOR206W_T637	YOR206W	NOC2	T637	T	637	0.973074376583099	14.87177708061745	7.97894785215011e-52	NY	NY.46_3	1
YOR206W_S708	YOR206W	NOC2	S708	S	708	1	16.8890768450317	2.83033883814115e-76	NY	NY.46_3	3
YOR206W_S708	YOR206W	NOC2	S708	S	708	1	16.8890768450317	7.97894785215011e-52	NY	NY.46_3	3
YOR206W_S698	YOR206W	NOC2	S698	S	698	0.99999725818634	16.864255726148087	2.83033883814115e-76	NY	NY.46_3	2
YOR206W_S698	YOR206W	NOC2	S698	S	698	0.99999725818634	16.864255726148087	7.97894785215011e-52	NY	NY.46_3	2
YOR212W_S335	YOR212W	STE4	S335	S	335	0.999931871891022	12.283465663692596	1.51873905060667e-32	NY	NY.46_3	2
YOR212W_S335	YOR212W	STE4	S335	S	335	0.999931871891022	12.283465663692596	6.32153009776049e-51	NY	NY.46_3	2
YOR212W_T338	YOR212W	STE4	T338	T	338	0.999999761581421	11.218530054246877	1.51873905060667e-32	NY	NY.46_3	1
YOR212W_T338	YOR212W	STE4	T338	T	338	0.999999761581421	11.218530054246877	6.32153009776049e-51	NY	NY.46_3	1
YOR217W_S40	YOR217W	RFC1	S40	S	40	1	15.57164573811336	1.87041107403422e-33	NY	NY.46_3	3
YOR217W_S40	YOR217W	RFC1	S40	S	40	1	15.57164573811336	5.8765856187097185e-55	NY	NY.46_3	3
YOR217W_T38	YOR217W	RFC1	T38	T	38	1	15.57164573811336	1.87041107403422e-33	NY	NY.46_3	3
YOR217W_T38	YOR217W	RFC1	T38	T	38	1	15.57164573811336	5.8765856187097185e-55	NY	NY.46_3	3
YOR220W_S187	YOR220W	RCN2	S187	S	187	0.999999642372131	19.115081871256457	9.87059303630766e-72	NY	NY.46_3	5
YOR220W_S187	YOR220W	RCN2	S187	S	187	0.999999642372131	19.115081871256457	1.42589912457932e-111	NY	NY.46_3	5
YOR220W_S188	YOR220W	RCN2	S188	S	188	0.984548270702362	17.190802477167704	9.87059303630766e-72	NY	NY.46_3	1
YOR220W_S188	YOR220W	RCN2	S188	S	188	0.984548270702362	17.190802477167704	1.42589912457932e-111	NY	NY.46_3	1
YOR220W_S190	YOR220W	RCN2	S190	S	190	0.999828398227692	17.426437993046502	9.87059303630766e-72	NY	NY.46_3	3
YOR220W_S190	YOR220W	RCN2	S190	S	190	0.999828398227692	17.426437993046502	1.42589912457932e-111	NY	NY.46_3	3
YOR220W_S193	YOR220W	RCN2	S193	S	193	1	17.0237385559929	9.87059303630766e-72	NY	NY.46_3	4
YOR220W_S193	YOR220W	RCN2	S193	S	193	1	17.0237385559929	1.42589912457932e-111	NY	NY.46_3	4
YOR220W_S160	YOR220W	RCN2	S160	S	160	1	18.668923499110708	9.87059303630766e-72	NY	NY.46_3	1
YOR220W_S160	YOR220W	RCN2	S160	S	160	1	18.668923499110708	1.42589912457932e-111	NY	NY.46_3	1
YOR220W_S152	YOR220W	RCN2	S152	S	152	1	18.668923499110708	9.87059303630766e-72	NY	NY.46_3	1
YOR220W_S152	YOR220W	RCN2	S152	S	152	1	18.668923499110708	1.42589912457932e-111	NY	NY.46_3	1
YOR220W_Y175	YOR220W	RCN2	Y175	Y	175	0.998533725738525	13.914403135368005	9.87059303630766e-72	NY	NY.46_3	1
YOR220W_Y175	YOR220W	RCN2	Y175	Y	175	0.998533725738525	13.914403135368005	1.42589912457932e-111	NY	NY.46_3	1
YOR220W_T168	YOR220W	RCN2	T168	T	168	0.968696594238281	13.914403135368005	9.87059303630766e-72	NY	NY.46_3	1
YOR220W_T168	YOR220W	RCN2	T168	T	168	0.968696594238281	13.914403135368005	1.42589912457932e-111	NY	NY.46_3	1
YOR220W_S167	YOR220W	RCN2	S167	S	167	0.862919390201569	13.914403135368005	9.87059303630766e-72	NY	NY.46_3	1
YOR220W_S167	YOR220W	RCN2	S167	S	167	0.862919390201569	13.914403135368005	1.42589912457932e-111	NY	NY.46_3	1
YOR220W_S183	YOR220W	RCN2	S183	S	183	0.999322354793549	13.13923545801915	9.87059303630766e-72	NY	NY.46_3	1
YOR220W_S183	YOR220W	RCN2	S183	S	183	0.999322354793549	13.13923545801915	1.42589912457932e-111	NY	NY.46_3	1
YOR223W_T9	YOR223W	YOR223W	T9	T	9	0.999977469444275	19.383317680923867	4.65476777448908e-33	NY	NY.46_3	1
YOR223W_T9	YOR223W	YOR223W	T9	T	9	0.999977469444275	19.383317680923867	5.94428441180651e-14	NY	NY.46_3	1
YOR223W_S2	YOR223W	YOR223W	S2	S	2	0.999977469444275	19.383317680923867	4.65476777448908e-33	NY	NY.46_3	1
YOR223W_S2	YOR223W	YOR223W	S2	S	2	0.999977469444275	19.383317680923867	5.94428441180651e-14	NY	NY.46_3	1
YOR227W_S157	YOR227W	HER1	S157	S	157	0.960175216197968	15.155720992425149	1.39943753477741e-32	NY	NY.46_3	2
YOR227W_S157	YOR227W	HER1	S157	S	157	0.960175216197968	15.155720992425149	8.29084503439045e-32	NY	NY.46_3	2
YOR227W_S159	YOR227W	HER1	S159	S	159	0.807088971138	10.309497570590995	1.39943753477741e-32	NY	NY.46_3	1
YOR227W_S159	YOR227W	HER1	S159	S	159	0.807088971138	10.309497570590995	8.29084503439045e-32	NY	NY.46_3	1
YOR227W_T215	YOR227W	HER1	T215	T	215	0.941926598548889	14.816881472921594	1.39943753477741e-32	NY	NY.46_3	1
YOR227W_T215	YOR227W	HER1	T215	T	215	0.941786289215088	14.816881472921594	8.29084503439045e-32	NY	NY.46_3	1
YOR227W_S218	YOR227W	HER1	S218	S	218	0.753614783287048	14.816881472921594	1.39943753477741e-32	NY	NY.46_3	1
YOR227W_S218	YOR227W	HER1	S218	S	218	0.753614783287048	14.816881472921594	8.29084503439045e-32	NY	NY.46_3	1
YOR227W_T128	YOR227W	HER1	T128	T	128	1	10.72606895699412	1.39943753477741e-32	NY	NY.46_3	1
YOR227W_T128	YOR227W	HER1	T128	T	128	1	10.72606895699412	8.29084503439045e-32	NY	NY.46_3	1
YOR227W_S1207	YOR227W	HER1	S1207	S	1207	0.945579469203949	12.117221401126493	1.39943753477741e-32	NY	NY.46_3	1
YOR227W_S1207	YOR227W	HER1	S1207	S	1207	0.945579469203949	12.117221401126493	8.29084503439045e-32	NY	NY.46_3	1
YOR227W_S1204	YOR227W	HER1	S1204	S	1204	0.833997011184692	12.117221401126493	1.39943753477741e-32	NY	NY.46_3	1
YOR227W_S1204	YOR227W	HER1	S1204	S	1204	0.833997011184692	12.117221401126493	8.29084503439045e-32	NY	NY.46_3	1
YOR233W_S508	YOR233W	KIN4	S508	S	508	0.906923055648804	11.00818178198991	3.27327506571259e-55	NY	NY.46_3	1
YOR233W_S508	YOR233W	KIN4	S508	S	508	0.906923055648804	11.00818178198991	2.43018183628592e-42	NY	NY.46_3	1
YOR233W_S388	YOR233W	KIN4	S388	S	388	1	17.013118962744873	3.27327506571259e-55	NY	NY.46_3	2
YOR233W_S388	YOR233W	KIN4	S388	S	388	1	17.013118962744873	2.43018183628592e-42	NY	NY.46_3	2
YOR233W_S384	YOR233W	KIN4	S384	S	384	0.999995172023773	16.984422323430433	3.27327506571259e-55	NY	NY.46_3	1
YOR233W_S384	YOR233W	KIN4	S384	S	384	0.999999105930328	16.984422323430433	2.43018183628592e-42	NY	NY.46_3	1
YOR233W_S748	YOR233W	KIN4	S748	S	748	0.973967373371124	11.155786125127117	3.27327506571259e-55	NY	NY.46_3	1
YOR233W_S748	YOR233W	KIN4	S748	S	748	0.973967373371124	11.155786125127117	2.43018183628592e-42	NY	NY.46_3	1
YOR233W_Y745	YOR233W	KIN4	Y745	Y	745	0.987348854541779	11.155786125127117	3.27327506571259e-55	NY	NY.46_3	1
YOR233W_Y745	YOR233W	KIN4	Y745	Y	745	0.987348854541779	11.155786125127117	2.43018183628592e-42	NY	NY.46_3	1
YOR239W_S326	YOR239W	ABP140	S326	S	326	1	17.712717733163462	3.4257256618749605e-52	NY	NY.46_3	4
YOR239W_S326	YOR239W	ABP140	S326	S	326	1	17.712717733163462	1.66115020595147e-48	NY	NY.46_3	4
YOR239W_S321	YOR239W	ABP140	S321	S	321	1	17.39837503090078	3.4257256618749605e-52	NY	NY.46_3	2
YOR239W_S321	YOR239W	ABP140	S321	S	321	1	17.39837503090078	1.66115020595147e-48	NY	NY.46_3	2
YOR239W_S93	YOR239W	ABP140	S93	S	93	0.912277221679688	13.691636783921966	3.4257256618749605e-52	NY	NY.46_3	2
YOR239W_S93	YOR239W	ABP140	S93	S	93	0.912277221679688	13.691636783921966	1.66115020595147e-48	NY	NY.46_3	2
YOR243C_S20	YOR243C	PUS7	S20	S	20	0.999507069587708	16.023747550239765	2.0409953744374695e-23	NY	NY.46_3	1
YOR243C_S20	YOR243C	PUS7	S20	S	20	0.999507069587708	16.023747550239765	5.12025842265033e-22	NY	NY.46_3	1
YOR243C_T8	YOR243C	PUS7	T8	T	8	0.999507069587708	16.023747550239765	2.0409953744374695e-23	NY	NY.46_3	1
YOR243C_T8	YOR243C	PUS7	T8	T	8	0.999507069587708	16.023747550239765	5.12025842265033e-22	NY	NY.46_3	1
YOR243C_S5	YOR243C	PUS7	S5	S	5	0.998798191547394	16.023747550239765	2.0409953744374695e-23	NY	NY.46_3	1
YOR243C_S5	YOR243C	PUS7	S5	S	5	0.998798191547394	16.023747550239765	5.12025842265033e-22	NY	NY.46_3	1
YOR243C_S4	YOR243C	PUS7	S4	S	4	0.832960903644562	16.023747550239765	2.0409953744374695e-23	NY	NY.46_3	1
YOR243C_S4	YOR243C	PUS7	S4	S	4	0.832960903644562	16.023747550239765	5.12025842265033e-22	NY	NY.46_3	1
YOR243C_S2	YOR243C	PUS7	S2	S	2	0.86586856842041	12.60931379453308	2.0409953744374695e-23	NY	NY.46_3	1
YOR243C_S2	YOR243C	PUS7	S2	S	2	0.86586856842041	12.60931379453308	5.12025842265033e-22	NY	NY.46_3	1
YOR260W_S296	YOR260W	GCD1	S296	S	296	0.999979674816132	20.018440787464616	1.0469115895700399e-118	NY	NY.46_3	1
YOR260W_S296	YOR260W	GCD1	S296	S	296	0.999979674816132	20.018440787464616	9.20028975484008e-110	NY	NY.46_3	1
YOR260W_S132	YOR260W	GCD1	S132	S	132	1	15.285557933075593	1.0469115895700399e-118	NY	NY.46_3	1
YOR260W_S132	YOR260W	GCD1	S132	S	132	1	15.285557933075593	9.20028975484008e-110	NY	NY.46_3	1
YOR260W_S129	YOR260W	GCD1	S129	S	129	1	15.285557933075593	1.0469115895700399e-118	NY	NY.46_3	1
YOR260W_S129	YOR260W	GCD1	S129	S	129	1	15.285557933075593	9.20028975484008e-110	NY	NY.46_3	1
YOR260W_S127	YOR260W	GCD1	S127	S	127	1	15.285557933075593	1.0469115895700399e-118	NY	NY.46_3	1
YOR260W_S127	YOR260W	GCD1	S127	S	127	1	15.285557933075593	9.20028975484008e-110	NY	NY.46_3	1
YOR261C_S317	YOR261C	RPN8	S317	S	317	1	20.508474192034186	2.898549573582699e-92	NY	NY.46_3	6
YOR261C_S317	YOR261C	RPN8	S317	S	317	1	20.508474192034186	3.19851260822257e-80	NY	NY.46_3	6
YOR261C_S319	YOR261C	RPN8	S319	S	319	1	19.392307946643605	2.898549573582699e-92	NY	NY.46_3	3
YOR261C_S319	YOR261C	RPN8	S319	S	319	1	19.392307946643605	3.19851260822257e-80	NY	NY.46_3	3
YOR261C_S314	YOR261C	RPN8	S314	S	314	1	16.66002131276564	2.898549573582699e-92	NY	NY.46_3	2
YOR261C_S314	YOR261C	RPN8	S314	S	314	1	16.66002131276564	3.19851260822257e-80	NY	NY.46_3	2
YOR265W_S94	YOR265W	RBL2	S94	S	94	0.999822795391083	14.3558051509837	5.63677505094388e-20	NY	NY.46_3	1
YOR265W_S94	YOR265W	RBL2	S94	S	94	0.999822795391083	14.3558051509837	7.780205589580747e-43	NY	NY.46_3	1
YOR267C_S50	YOR267C	HRK1	S50	S	50	0.999999463558197	14.181254660795751	5.6371073080045e-18	NY	NY.46_3	2
YOR267C_S50	YOR267C	HRK1	S50	S	50	0.999999463558197	14.181254660795751	5.379062401625971e-47	NY	NY.46_3	2
YOR267C_S47	YOR267C	HRK1	S47	S	47	1	14.31917354943902	5.6371073080045e-18	NY	NY.46_3	3
YOR267C_S47	YOR267C	HRK1	S47	S	47	1	14.31917354943902	5.379062401625971e-47	NY	NY.46_3	3
YOR267C_S139	YOR267C	HRK1	S139	S	139	0.999525189399719	13.535716200913637	5.6371073080045e-18	NY	NY.46_3	1
YOR267C_S139	YOR267C	HRK1	S139	S	139	0.999525189399719	13.535716200913637	5.379062401625971e-47	NY	NY.46_3	1
YOR267C_S498	YOR267C	HRK1	S498	S	498	0.999995172023773	13.155999639157526	5.6371073080045e-18	NY	NY.46_3	1
YOR267C_S498	YOR267C	HRK1	S498	S	498	0.999995172023773	13.155999639157526	5.379062401625971e-47	NY	NY.46_3	1
YOR267C_T495	YOR267C	HRK1	T495	T	495	0.999995172023773	13.155999639157526	5.6371073080045e-18	NY	NY.46_3	1
YOR267C_T495	YOR267C	HRK1	T495	T	495	0.999995172023773	13.155999639157526	5.379062401625971e-47	NY	NY.46_3	1
YOR273C_T8	YOR273C	TPO4	T8	T	8	0.75	11.756985742301303	6.76940075589424e-81	NY	NY.46_3	1
YOR273C_T8	YOR273C	TPO4	T8	T	8	0.760242342948914	11.756985742301303	4.41051431423185e-68	NY	NY.46_3	1
YOR273C_S4	YOR273C	TPO4	S4	S	4	0.999751031398773	17.518299397427544	6.76940075589424e-81	NY	NY.46_3	1
YOR273C_S4	YOR273C	TPO4	S4	S	4	0.999751031398773	17.518299397427544	4.41051431423185e-68	NY	NY.46_3	1
YOR273C_S10	YOR273C	TPO4	S10	S	10	0.999823272228241	17.553442857346326	6.76940075589424e-81	NY	NY.46_3	3
YOR273C_S10	YOR273C	TPO4	S10	S	10	0.999823272228241	17.553442857346326	4.41051431423185e-68	NY	NY.46_3	3
YOR273C_S592	YOR273C	TPO4	S592	S	592	0.960746705532074	15.094823687808036	6.76940075589424e-81	NY	NY.46_3	1
YOR273C_S592	YOR273C	TPO4	S592	S	592	0.960746705532074	15.094823687808036	4.41051431423185e-68	NY	NY.46_3	1
YOR273C_T589	YOR273C	TPO4	T589	T	589	0.999857485294342	15.094823687808036	6.76940075589424e-81	NY	NY.46_3	1
YOR273C_T589	YOR273C	TPO4	T589	T	589	0.999857485294342	15.094823687808036	4.41051431423185e-68	NY	NY.46_3	1
YOR273C_T608	YOR273C	TPO4	T608	T	608	1	15.14430633480196	6.76940075589424e-81	NY	NY.46_3	2
YOR273C_T608	YOR273C	TPO4	T608	T	608	1	15.14430633480196	4.41051431423185e-68	NY	NY.46_3	2
YOR273C_T606	YOR273C	TPO4	T606	T	606	1	15.14430633480196	6.76940075589424e-81	NY	NY.46_3	2
YOR273C_T606	YOR273C	TPO4	T606	T	606	1	15.14430633480196	4.41051431423185e-68	NY	NY.46_3	2
YOR273C_S602	YOR273C	TPO4	S602	S	602	0.981045484542847	14.308495348934184	6.76940075589424e-81	NY	NY.46_3	1
YOR273C_S602	YOR273C	TPO4	S602	S	602	0.981045484542847	14.308495348934184	4.41051431423185e-68	NY	NY.46_3	1
YOR273C_S12	YOR273C	TPO4	S12	S	12	0.75	12.176541642429155	6.76940075589424e-81	NY	NY.46_3	2
YOR273C_S12	YOR273C	TPO4	S12	S	12	0.75	12.176541642429155	4.41051431423185e-68	NY	NY.46_3	2
YOR273C_T16	YOR273C	TPO4	T16	T	16	0.75	10.190012552907769	6.76940075589424e-81	NY	NY.46_3	1
YOR273C_T16	YOR273C	TPO4	T16	T	16	0.75	10.190012552907769	4.41051431423185e-68	NY	NY.46_3	1
YOR276W_S91	YOR276W	CAF20	S91	S	91	0.999999940395355	17.82279517382147	1.87688318515121e-64	NY	NY.46_3	2
YOR276W_S91	YOR276W	CAF20	S91	S	91	1	17.82279517382147	2.5255434978992094e-98	NY	NY.46_3	2
YOR276W_T102	YOR276W	CAF20	T102	T	102	0.911907136440277	17.58344104610077	1.87688318515121e-64	NY	NY.46_3	1
YOR276W_T102	YOR276W	CAF20	T102	T	102	0.912034392356873	17.58344104610077	2.5255434978992094e-98	NY	NY.46_3	1
YOR279C_Y114	YOR279C	RFM1	Y114	Y	114	0.780855298042297	15.247861316442403	1.63806758487274e-38	NY	NY.46_3	1
YOR279C_Y114	YOR279C	RFM1	Y114	Y	114	0.780855298042297	15.247861316442403	3.2609212782265892e-40	NY	NY.46_3	1
YOR279C_S215	YOR279C	RFM1	S215	S	215	0.99936854839325	11.333563229431071	1.63806758487274e-38	NY	NY.46_3	1
YOR279C_S215	YOR279C	RFM1	S215	S	215	0.99936854839325	11.333563229431071	3.2609212782265892e-40	NY	NY.46_3	1
YOR281C_S35	YOR281C	PLP2	S35	S	35	1	14.711340482449735	1.6934050062447596e-34	NY	NY.46_3	1
YOR281C_S35	YOR281C	PLP2	S35	S	35	1	14.711340482449735	4.79805846312028e-69	NY	NY.46_3	1
YOR281C_T37	YOR281C	PLP2	T37	T	37	1	14.711340482449735	1.6934050062447596e-34	NY	NY.46_3	1
YOR281C_T37	YOR281C	PLP2	T37	T	37	1	14.711340482449735	4.79805846312028e-69	NY	NY.46_3	1
YOR287C_S32	YOR287C	RRP36	S32	S	32	0.99999988079071	15.411262046065325	6.14576997562391e-70	NY	NY.46_3	1
YOR287C_S32	YOR287C	RRP36	S32	S	32	0.99999988079071	15.411262046065325	7.586255254955049e-62	NY	NY.46_3	1
YOR287C_S26	YOR287C	RRP36	S26	S	26	0.999571204185486	15.411262046065325	6.14576997562391e-70	NY	NY.46_3	1
YOR287C_S26	YOR287C	RRP36	S26	S	26	0.999571204185486	15.411262046065325	7.586255254955049e-62	NY	NY.46_3	1
YOR287C_S42	YOR287C	RRP36	S42	S	42	1	16.086010852728148	6.14576997562391e-70	NY	NY.46_3	2
YOR287C_S42	YOR287C	RRP36	S42	S	42	1	16.086010852728148	7.586255254955049e-62	NY	NY.46_3	2
YOR287C_S41	YOR287C	RRP36	S41	S	41	1	16.086010852728148	6.14576997562391e-70	NY	NY.46_3	2
YOR287C_S41	YOR287C	RRP36	S41	S	41	1	16.086010852728148	7.586255254955049e-62	NY	NY.46_3	2
YOR290C_S1375	YOR290C	SNF2	S1375	S	1375	1	14.827058322176027	1.14959558850621e-41	NY	NY.46_3	3
YOR290C_S1375	YOR290C	SNF2	S1375	S	1375	1	14.827058322176027	5.68907245239335e-39	NY	NY.46_3	3
YOR290C_T1429	YOR290C	SNF2	T1429	T	1429	0.999509274959564	11.020163693563871	1.14959558850621e-41	NY	NY.46_3	1
YOR290C_T1429	YOR290C	SNF2	T1429	T	1429	0.999509274959564	11.020163693563871	5.68907245239335e-39	NY	NY.46_3	1
YOR290C_S1422	YOR290C	SNF2	S1422	S	1422	0.999509274959564	11.020163693563871	1.14959558850621e-41	NY	NY.46_3	1
YOR290C_S1422	YOR290C	SNF2	S1422	S	1422	0.999509274959564	11.020163693563871	5.68907245239335e-39	NY	NY.46_3	1
YOR293W_T98	YOR293W	RPS10A	T98	T	98	1	10.019855933265928	2.85424351852541e-32	NY	NY.46_3	1
YOR293W_T98	YOR293W	RPS10A	T98	T	98	1	10.019855933265928	2.4574820664058896e-25	NY	NY.46_3	1
YOR295W_S218	YOR295W	UAF30	S218	S	218	0.984344005584717	12.51382463664179	1.2262722392683699e-34	NY	NY.46_3	1
YOR295W_S218	YOR295W	UAF30	S218	S	218	0.984344005584717	12.51382463664179	1.69017140728399e-79	NY	NY.46_3	1
YOR295W_S220	YOR295W	UAF30	S220	S	220	0.984344005584717	12.51382463664179	1.2262722392683699e-34	NY	NY.46_3	1
YOR295W_S220	YOR295W	UAF30	S220	S	220	0.984344005584717	12.51382463664179	1.69017140728399e-79	NY	NY.46_3	1
YOR298C-A_S143	YOR298C-A	MBF1	S143	S	143	1	15.324272447784976	2.7137514126238897e-45	NY	NY.46_3	1
YOR298C-A_S143	YOR298C-A	MBF1	S143	S	143	1	15.324272447784976	1.61792626890194e-135	NY	NY.46_3	1
YOR298C-A_S28	YOR298C-A	MBF1	S28	S	28	1	15.205657573234204	2.7137514126238897e-45	NY	NY.46_3	1
YOR298C-A_S28	YOR298C-A	MBF1	S28	S	28	1	15.205657573234204	1.61792626890194e-135	NY	NY.46_3	1
YOR301W_S167	YOR301W	RAX1	S167	S	167	0.999992311000824	12.79391567749505	5.882374365079681e-9	NY	NY.46_3	1
YOR301W_S167	YOR301W	RAX1	S167	S	167	0.999992311000824	12.79391567749505	6.24241004755377e-14	NY	NY.46_3	1
YOR304W_S831	YOR304W	ISW2	S831	S	831	0.997168898582458	13.982491382712965	1.40100969827373e-14	NY	NY.46_3	1
YOR304W_S831	YOR304W	ISW2	S831	S	831	0.997168898582458	13.982491382712965	1.92940775393804e-8	NY	NY.46_3	1
YOR308C_S263	YOR308C	SNU66	S263	S	263	1	12.56879962904273	2.16254248573404e-12	NY	NY.46_3	1
YOR308C_S263	YOR308C	SNU66	S263	S	263	1	12.56879962904273	2.55726214074367e-10	NY	NY.46_3	1
YOR308C_S268	YOR308C	SNU66	S268	S	268	1	12.56879962904273	2.16254248573404e-12	NY	NY.46_3	1
YOR308C_S268	YOR308C	SNU66	S268	S	268	1	12.56879962904273	2.55726214074367e-10	NY	NY.46_3	1
YOR324C_S171	YOR324C	FRT1	S171	S	171	0.884326100349426	13.39833351850395	1.30810880069251e-41	NY	NY.46_3	1
YOR324C_S171	YOR324C	FRT1	S171	S	171	0.884326100349426	13.39833351850395	2.19469630749242e-37	NY	NY.46_3	1
YOR324C_S167	YOR324C	FRT1	S167	S	167	0.967381358146667	13.39833351850395	1.30810880069251e-41	NY	NY.46_3	1
YOR324C_S167	YOR324C	FRT1	S167	S	167	0.967381358146667	13.39833351850395	2.19469630749242e-37	NY	NY.46_3	1
YOR324C_S231	YOR324C	FRT1	S231	S	231	0.984194040298462	14.632879630697555	1.30810880069251e-41	NY	NY.46_3	2
YOR324C_S231	YOR324C	FRT1	S231	S	231	0.984194040298462	14.632879630697555	2.19469630749242e-37	NY	NY.46_3	2
YOR324C_S228	YOR324C	FRT1	S228	S	228	0.984194040298462	14.632879630697555	1.30810880069251e-41	NY	NY.46_3	2
YOR324C_S228	YOR324C	FRT1	S228	S	228	0.984194040298462	14.632879630697555	2.19469630749242e-37	NY	NY.46_3	2
YOR324C_S227	YOR324C	FRT1	S227	S	227	0.984280407428741	12.322601821734148	1.30810880069251e-41	NY	NY.46_3	1
YOR324C_S227	YOR324C	FRT1	S227	S	227	0.984194040298462	12.322601821734148	2.19469630749242e-37	NY	NY.46_3	1
YOR326W_S1121	YOR326W	MYO2	S1121	S	1121	0.99788224697113	12.43597713797826	8.834313331680388e-43	NY	NY.46_3	1
YOR326W_S1121	YOR326W	MYO2	S1121	S	1121	0.99788224697113	12.43597713797826	4.35790628079557e-41	NY	NY.46_3	1
YOR327C_S4	YOR327C	SNC2	S4	S	4	0.795138776302338	16.39085469610623	5.6040077031281e-16	NY	NY.46_3	2
YOR327C_S4	YOR327C	SNC2	S4	S	4	0.795138776302338	16.39085469610623	5.4644845531687e-14	NY	NY.46_3	2
YOR335C_S918	YOR335C	ALA1	S918	S	918	1	13.183852172065054	0.00326641474338857	NY	NY.46_3	1
YOR335C_S918	YOR335C	ALA1	S918	S	918	1	13.183852172065054	6.00895147550937e-11	NY	NY.46_3	1
YOR335C_S917	YOR335C	ALA1	S917	S	917	1	13.183852172065054	0.00326641474338857	NY	NY.46_3	1
YOR335C_S917	YOR335C	ALA1	S917	S	917	1	13.183852172065054	6.00895147550937e-11	NY	NY.46_3	1
YOR337W_T755	YOR337W	TEA1	T755	T	755	1	10.847766975743058	3.82752355904075e-10	NY	NY.46_3	1
YOR337W_T755	YOR337W	TEA1	T755	T	755	1	10.847766975743058	3.18976875703744e-24	NY	NY.46_3	1
YOR337W_T32	YOR337W	TEA1	T32	T	32	0.981116354465485	11.454976720027224	3.82752355904075e-10	NY	NY.46_3	1
YOR337W_T32	YOR337W	TEA1	T32	T	32	0.981116354465485	11.454976720027224	3.18976875703744e-24	NY	NY.46_3	1
YOR343W-A_Y18	YOR343W-A	TY2A-OR2	Y18	Y	18	0.999999940395355	16.698086253683147	3.56816641032337e-52	NY	NY.46_3	3
YOR343W-A_Y18	YOR343W-A	TY2A-OR2	Y18	Y	18	0.999999940395355	16.698086253683147	2.34873363125032e-72	NY	NY.46_3	3
YOR343W-A_S3	YOR343W-A	TY2A-OR2	S3	S	3	0.97319769859314	15.668939546268945	3.56816641032337e-52	NY	NY.46_3	1
YOR343W-A_S3	YOR343W-A	TY2A-OR2	S3	S	3	0.97319769859314	15.668939546268945	2.34873363125032e-72	NY	NY.46_3	1
YOR343W-A_S20	YOR343W-A	TY2A-OR2	S20	S	20	0.919863760471344	12.940840098969293	3.56816641032337e-52	NY	NY.46_3	1
YOR343W-A_S20	YOR343W-A	TY2A-OR2	S20	S	20	0.919863760471344	12.940840098969293	2.34873363125032e-72	NY	NY.46_3	1
YOR352W_S109	YOR352W	YOR352W	S109	S	109	0.982115089893341	15.624556015734168	4.52001602240899e-46	NY	NY.46_3	1
YOR352W_S109	YOR352W	YOR352W	S109	S	109	0.982115089893341	15.624556015734168	1.00525788376871e-69	NY	NY.46_3	1
YOR352W_S105	YOR352W	YOR352W	S105	S	105	0.999997138977051	16.22401042220358	4.52001602240899e-46	NY	NY.46_3	3
YOR352W_S105	YOR352W	YOR352W	S105	S	105	0.999997138977051	16.22401042220358	1.00525788376871e-69	NY	NY.46_3	3
YOR352W_S104	YOR352W	YOR352W	S104	S	104	0.999998569488525	12.645896850656646	4.52001602240899e-46	NY	NY.46_3	1
YOR352W_S104	YOR352W	YOR352W	S104	S	104	0.999998569488525	12.645896850656646	1.00525788376871e-69	NY	NY.46_3	1
YOR352W_T6	YOR352W	YOR352W	T6	T	6	1	14.897647493515684	4.52001602240899e-46	NY	NY.46_3	1
YOR352W_T6	YOR352W	YOR352W	T6	T	6	1	14.897647493515684	1.00525788376871e-69	NY	NY.46_3	1
YOR352W_S131	YOR352W	YOR352W	S131	S	131	0.986582398414612	10.010677663361426	4.52001602240899e-46	NY	NY.46_3	1
YOR352W_S131	YOR352W	YOR352W	S131	S	131	0.986582398414612	10.010677663361426	1.00525788376871e-69	NY	NY.46_3	1
YOR352W_S2	YOR352W	YOR352W	S2	S	2	1	14.897647493515684	4.52001602240899e-46	NY	NY.46_3	1
YOR352W_S2	YOR352W	YOR352W	S2	S	2	1	14.897647493515684	1.00525788376871e-69	NY	NY.46_3	1
YOR353C_S789	YOR353C	SOG2	S789	S	789	0.999959349632263	14.421196481164436	3.19783534687353e-14	NY	NY.46_3	2
YOR353C_S789	YOR353C	SOG2	S789	S	789	0.999959349632263	14.421196481164436	1.91568727158091e-18	NY	NY.46_3	2
YOR353C_T36	YOR353C	SOG2	T36	T	36	0.949775397777557	12.713287676788667	3.19783534687353e-14	NY	NY.46_3	1
YOR353C_T36	YOR353C	SOG2	T36	T	36	0.949775397777557	12.713287676788667	1.91568727158091e-18	NY	NY.46_3	1
YOR353C_S32	YOR353C	SOG2	S32	S	32	0.973512053489685	12.713287676788667	3.19783534687353e-14	NY	NY.46_3	1
YOR353C_S32	YOR353C	SOG2	S32	S	32	0.973512053489685	12.713287676788667	1.91568727158091e-18	NY	NY.46_3	1
YOR355W_T363	YOR355W	GDS1	T363	T	363	0.987159848213196	17.381993980582934	4.7623256968132396e-48	NY	NY.46_3	4
YOR355W_T363	YOR355W	GDS1	T363	T	363	0.987159848213196	17.381993980582934	9.562812655248108e-36	NY	NY.46_3	4
YOR355W_S359	YOR355W	GDS1	S359	S	359	0.99976509809494	17.381993980582934	4.7623256968132396e-48	NY	NY.46_3	4
YOR355W_S359	YOR355W	GDS1	S359	S	359	0.99976509809494	17.381993980582934	9.562812655248108e-36	NY	NY.46_3	4
YOR355W_T339	YOR355W	GDS1	T339	T	339	0.99192488193512	10.407929749729725	4.7623256968132396e-48	NY	NY.46_3	1
YOR355W_T339	YOR355W	GDS1	T339	T	339	0.99192488193512	10.407929749729725	9.562812655248108e-36	NY	NY.46_3	1
YOR355W_S337	YOR355W	GDS1	S337	S	337	0.989464163780212	10.407929749729725	4.7623256968132396e-48	NY	NY.46_3	1
YOR355W_S337	YOR355W	GDS1	S337	S	337	0.989464163780212	10.407929749729725	9.562812655248108e-36	NY	NY.46_3	1
YOR355W_T334	YOR355W	GDS1	T334	T	334	0.974359095096588	10.407929749729725	4.7623256968132396e-48	NY	NY.46_3	1
YOR355W_T334	YOR355W	GDS1	T334	T	334	0.974359095096588	10.407929749729725	9.562812655248108e-36	NY	NY.46_3	1
YOR358W_S98	YOR358W	HAP5	S98	S	98	0.89454585313797	13.150928990765784	8.76628341175836e-33	NY	NY.46_3	1
YOR358W_S98	YOR358W	HAP5	S98	S	98	0.89454585313797	13.150928990765784	1.49937686481876e-10	NY	NY.46_3	1
YOR359W_S319	YOR359W	VTS1	S319	S	319	0.992265105247498	17.20183060314354	1.09543902802641e-61	NY	NY.46_3	1
YOR359W_S319	YOR359W	VTS1	S319	S	319	0.992265105247498	17.20183060314354	3.23812205121471e-60	NY	NY.46_3	1
YOR359W_S311	YOR359W	VTS1	S311	S	311	0.999990105628967	17.20183060314354	1.09543902802641e-61	NY	NY.46_3	1
YOR359W_S311	YOR359W	VTS1	S311	S	311	0.999990105628967	17.20183060314354	3.23812205121471e-60	NY	NY.46_3	1
YOR359W_S30	YOR359W	VTS1	S30	S	30	0.997220635414124	12.51761151883295	1.09543902802641e-61	NY	NY.46_3	1
YOR359W_S30	YOR359W	VTS1	S30	S	30	0.997220635414124	12.51761151883295	3.23812205121471e-60	NY	NY.46_3	1
YOR359W_S149	YOR359W	VTS1	S149	S	149	0.998803973197937	14.762135531507212	1.09543902802641e-61	NY	NY.46_3	2
YOR359W_S149	YOR359W	VTS1	S149	S	149	0.998803973197937	14.762135531507212	3.23812205121471e-60	NY	NY.46_3	2
YOR367W_S2	YOR367W	SCP1	S2	S	2	0.885242104530334	11.023046120819384	1.01870101795904e-13	NY	NY.46_3	1
YOR367W_S2	YOR367W	SCP1	S2	S	2	0.884443938732147	11.023046120819384	7.29968591806161e-16	NY	NY.46_3	1
YOR370C_S470	YOR370C	MRS6	S470	S	470	0.99532824754715	14.006019102896492	6.229162691545059e-33	NY	NY.46_3	1
YOR370C_S470	YOR370C	MRS6	S470	S	470	0.99532824754715	14.006019102896492	2.8614458635194497e-54	NY	NY.46_3	1
YOR370C_S9	YOR370C	MRS6	S9	S	9	1	18.76512759352122	6.229162691545059e-33	NY	NY.46_3	3
YOR370C_S9	YOR370C	MRS6	S9	S	9	1	18.76512759352122	2.8614458635194497e-54	NY	NY.46_3	3
YOR370C_S3	YOR370C	MRS6	S3	S	3	1	18.76512759352122	6.229162691545059e-33	NY	NY.46_3	3
YOR370C_S3	YOR370C	MRS6	S3	S	3	1	18.76512759352122	2.8614458635194497e-54	NY	NY.46_3	3
YOR371C_S696	YOR371C	GPB1	S696	S	696	0.989241659641266	16.648419158610036	2.24472558874035e-50	NY	NY.46_3	2
YOR371C_S696	YOR371C	GPB1	S696	S	696	0.989241659641266	16.648419158610036	2.3418409024705695e-54	NY	NY.46_3	2
YOR371C_S692	YOR371C	GPB1	S692	S	692	0.992866635322571	16.648419158610036	2.24472558874035e-50	NY	NY.46_3	2
YOR371C_S692	YOR371C	GPB1	S692	S	692	0.992866635322571	16.648419158610036	2.3418409024705695e-54	NY	NY.46_3	2
YOR371C_T695	YOR371C	GPB1	T695	T	695	0.982608616352081	13.062197750175368	2.24472558874035e-50	NY	NY.46_3	1
YOR371C_T695	YOR371C	GPB1	T695	T	695	0.982608616352081	13.062197750175368	2.3418409024705695e-54	NY	NY.46_3	1
YOR371C_S91	YOR371C	GPB1	S91	S	91	0.999544858932495	13.744786709778346	2.24472558874035e-50	NY	NY.46_3	1
YOR371C_S91	YOR371C	GPB1	S91	S	91	0.972024083137512	13.744786709778346	2.3418409024705695e-54	NY	NY.46_3	1
YOR372C_S527	YOR372C	NDD1	S527	S	527	0.994359374046326	11.839508997095988	4.38806432585583e-13	NY	NY.46_3	1
YOR372C_S527	YOR372C	NDD1	S527	S	527	0.994359374046326	11.839508997095988	7.96669656612413e-17	NY	NY.46_3	1
YOR373W_T147	YOR373W	NUD1	T147	T	147	1	13.237815122612204	2.1083141571402197e-12	NY	NY.46_3	1
YOR373W_T147	YOR373W	NUD1	T147	T	147	1	13.237815122612204	9.68558114091177e-13	NY	NY.46_3	1
YOR373W_S140	YOR373W	NUD1	S140	S	140	1	13.56181705698296	2.1083141571402197e-12	NY	NY.46_3	2
YOR373W_S140	YOR373W	NUD1	S140	S	140	1	13.56181705698296	9.68558114091177e-13	NY	NY.46_3	2
YOR373W_T145	YOR373W	NUD1	T145	T	145	1	11.248154637024117	2.1083141571402197e-12	NY	NY.46_3	1
YOR373W_T145	YOR373W	NUD1	T145	T	145	1	11.248154637024117	9.68558114091177e-13	NY	NY.46_3	1
YOR373W_S21	YOR373W	NUD1	S21	S	21	0.996421039104462	11.163165703446891	2.1083141571402197e-12	NY	NY.46_3	1
YOR373W_S21	YOR373W	NUD1	S21	S	21	0.996421039104462	11.163165703446891	9.68558114091177e-13	NY	NY.46_3	1
YPL004C_S59	YPL004C	LSP1	S59	S	59	1	12.96261856001313	9.07131173412972e-47	NY	NY.46_3	1
YPL004C_S59	YPL004C	LSP1	S59	S	59	1	12.96261856001313	4.2594260756492095e-33	NY	NY.46_3	1
YPL009C_S802	YPL009C	RQC2	S802	S	802	0.998666703701019	14.41369993234697	5.04818341063281e-28	NY	NY.46_3	2
YPL009C_S802	YPL009C	RQC2	S802	S	802	0.998688459396362	14.41369993234697	1.01914381669157e-24	NY	NY.46_3	2
YPL009C_S798	YPL009C	RQC2	S798	S	798	0.999818623065948	13.411586160448191	5.04818341063281e-28	NY	NY.46_3	1
YPL009C_S798	YPL009C	RQC2	S798	S	798	0.999815821647644	13.411586160448191	1.01914381669157e-24	NY	NY.46_3	1
YPL009C_T800	YPL009C	RQC2	T800	T	800	0.877720475196838	13.415810501225089	5.04818341063281e-28	NY	NY.46_3	1
YPL009C_T800	YPL009C	RQC2	T800	T	800	0.877720475196838	13.415810501225089	1.01914381669157e-24	NY	NY.46_3	1
YPL012W_S1067	YPL012W	RRP12	S1067	S	1067	1	16.844503226432796	1.1189550610896e-51	NY	NY.46_3	2
YPL012W_S1067	YPL012W	RRP12	S1067	S	1067	1	16.844503226432796	2.2392445226879598e-34	NY	NY.46_3	2
YPL012W_Y1057	YPL012W	RRP12	Y1057	Y	1057	0.999901473522186	16.844503226432796	1.1189550610896e-51	NY	NY.46_3	2
YPL012W_Y1057	YPL012W	RRP12	Y1057	Y	1057	0.999901473522186	16.844503226432796	2.2392445226879598e-34	NY	NY.46_3	2
YPL015C_S340	YPL015C	HST2	S340	S	340	1	14.94007395592407	2.66976481986616e-27	NY	NY.46_3	2
YPL015C_S340	YPL015C	HST2	S340	S	340	1	14.94007395592407	3.6010539895304993e-31	NY	NY.46_3	2
YPL019C_S622	YPL019C	VTC3	S622	S	622	1	15.15202068113274	7.68176425363961e-40	NY	NY.46_3	1
YPL019C_S622	YPL019C	VTC3	S622	S	622	1	15.15202068113274	1.65572628793657e-39	NY	NY.46_3	1
YPL019C_S621	YPL019C	VTC3	S621	S	621	1	15.15202068113274	7.68176425363961e-40	NY	NY.46_3	1
YPL019C_S621	YPL019C	VTC3	S621	S	621	1	15.15202068113274	1.65572628793657e-39	NY	NY.46_3	1
YPL019C_S592	YPL019C	VTC3	S592	S	592	1	16.60823772880826	7.68176425363961e-40	NY	NY.46_3	2
YPL019C_S592	YPL019C	VTC3	S592	S	592	1	16.60823772880826	1.65572628793657e-39	NY	NY.46_3	2
YPL019C_S589	YPL019C	VTC3	S589	S	589	1	16.60823772880826	7.68176425363961e-40	NY	NY.46_3	2
YPL019C_S589	YPL019C	VTC3	S589	S	589	1	16.60823772880826	1.65572628793657e-39	NY	NY.46_3	2
YPL019C_S274	YPL019C	VTC3	S274	S	274	0.940203547477722	13.712615506358574	7.68176425363961e-40	NY	NY.46_3	1
YPL019C_S274	YPL019C	VTC3	S274	S	274	0.940203547477722	13.712615506358574	1.65572628793657e-39	NY	NY.46_3	1
YPL019C_S190	YPL019C	VTC3	S190	S	190	0.84979522228241	12.550556848985645	7.68176425363961e-40	NY	NY.46_3	1
YPL019C_S190	YPL019C	VTC3	S190	S	190	0.84979522228241	12.550556848985645	1.65572628793657e-39	NY	NY.46_3	1
YPL019C_S187	YPL019C	VTC3	S187	S	187	0.756615698337555	12.550556848985645	7.68176425363961e-40	NY	NY.46_3	1
YPL019C_S187	YPL019C	VTC3	S187	S	187	0.756615698337555	12.550556848985645	1.65572628793657e-39	NY	NY.46_3	1
YPL020C_S127	YPL020C	ULP1	S127	S	127	0.978455901145935	13.451774183271093	6.439303874191649e-31	NY	NY.46_3	1
YPL020C_S127	YPL020C	ULP1	S127	S	127	0.978455901145935	13.451774183271093	4.33066524038401e-21	NY	NY.46_3	1
YPL020C_S25	YPL020C	ULP1	S25	S	25	0.81990921497345	10.689611939980372	6.439303874191649e-31	NY	NY.46_3	1
YPL020C_S25	YPL020C	ULP1	S25	S	25	0.81990921497345	10.689611939980372	4.33066524038401e-21	NY	NY.46_3	1
YPL020C_S21	YPL020C	ULP1	S21	S	21	0.955290555953979	10.689611939980372	6.439303874191649e-31	NY	NY.46_3	1
YPL020C_S21	YPL020C	ULP1	S21	S	21	0.955290555953979	10.689611939980372	4.33066524038401e-21	NY	NY.46_3	1
YPL022W_S1071	YPL022W	RAD1	S1071	S	1071	0.999979734420776	13.764629853609431	4.042469666673969e-16	NY	NY.46_3	1
YPL022W_S1071	YPL022W	RAD1	S1071	S	1071	0.999979734420776	13.764629853609431	3.56127168046158e-9	NY	NY.46_3	1
YPL022W_T1072	YPL022W	RAD1	T1072	T	1072	0.999940395355225	13.764629853609431	4.042469666673969e-16	NY	NY.46_3	1
YPL022W_T1072	YPL022W	RAD1	T1072	T	1072	0.999940395355225	13.764629853609431	3.56127168046158e-9	NY	NY.46_3	1
YPL022W_Y6	YPL022W	RAD1	Y6	Y	6	0.99712085723877	10.41093031616692	4.042469666673969e-16	NY	NY.46_3	1
YPL022W_Y6	YPL022W	RAD1	Y6	Y	6	0.994584023952484	10.41093031616692	3.56127168046158e-9	NY	NY.46_3	1
YPL023C_S362	YPL023C	MET12	S362	S	362	1	12.29075149952495	1.0927373501904e-23	NY	NY.46_3	1
YPL023C_S362	YPL023C	MET12	S362	S	362	1	12.29075149952495	3.90970833721619e-8	NY	NY.46_3	1
YPL023C_S359	YPL023C	MET12	S359	S	359	1	12.29075149952495	1.0927373501904e-23	NY	NY.46_3	1
YPL023C_S359	YPL023C	MET12	S359	S	359	1	12.29075149952495	3.90970833721619e-8	NY	NY.46_3	1
YPL023C_S358	YPL023C	MET12	S358	S	358	1	12.29075149952495	1.0927373501904e-23	NY	NY.46_3	1
YPL023C_S358	YPL023C	MET12	S358	S	358	1	12.29075149952495	3.90970833721619e-8	NY	NY.46_3	1
YPL030W_S94	YPL030W	TRM44	S94	S	94	1	15.825037045117318	0.00600349916000503	NY	NY.46_3	1
YPL030W_S94	YPL030W	TRM44	S94	S	94	1	15.825037045117318	1.1481936310023e-4	NY	NY.46_3	1
YPL030W_S87	YPL030W	TRM44	S87	S	87	1	15.825037045117318	0.00600349916000503	NY	NY.46_3	1
YPL030W_S87	YPL030W	TRM44	S87	S	87	1	15.825037045117318	1.1481936310023e-4	NY	NY.46_3	1
YPL032C_T452	YPL032C	SVL3	T452	T	452	0.999910056591034	16.048303823861826	2.42372433509323e-50	NY	NY.46_3	1
YPL032C_T452	YPL032C	SVL3	T452	T	452	0.999910056591034	16.048303823861826	6.28580706445072e-58	NY	NY.46_3	1
YPL032C_S551	YPL032C	SVL3	S551	S	551	1	18.746007906314947	2.42372433509323e-50	NY	NY.46_3	3
YPL032C_S551	YPL032C	SVL3	S551	S	551	1	18.746007906314947	6.28580706445072e-58	NY	NY.46_3	3
YPL032C_S715	YPL032C	SVL3	S715	S	715	0.843161582946777	14.693790359352516	2.42372433509323e-50	NY	NY.46_3	1
YPL032C_S715	YPL032C	SVL3	S715	S	715	0.843161582946777	14.693790359352516	6.28580706445072e-58	NY	NY.46_3	1
YPL032C_S714	YPL032C	SVL3	S714	S	714	0.982864081859589	14.693790359352516	2.42372433509323e-50	NY	NY.46_3	1
YPL032C_S714	YPL032C	SVL3	S714	S	714	0.982864081859589	14.693790359352516	6.28580706445072e-58	NY	NY.46_3	1
YPL032C_S662	YPL032C	SVL3	S662	S	662	0.999846339225769	14.325794420950173	2.42372433509323e-50	NY	NY.46_3	1
YPL032C_S662	YPL032C	SVL3	S662	S	662	0.999846339225769	14.325794420950173	6.28580706445072e-58	NY	NY.46_3	1
YPL032C_S494	YPL032C	SVL3	S494	S	494	0.99353015422821	15.10896980883606	2.42372433509323e-50	NY	NY.46_3	1
YPL032C_S494	YPL032C	SVL3	S494	S	494	0.99353015422821	15.10896980883606	6.28580706445072e-58	NY	NY.46_3	1
YPL032C_S492	YPL032C	SVL3	S492	S	492	0.980922162532806	13.824106729025322	2.42372433509323e-50	NY	NY.46_3	1
YPL032C_S492	YPL032C	SVL3	S492	S	492	0.980922162532806	13.824106729025322	6.28580706445072e-58	NY	NY.46_3	1
YPL032C_S488	YPL032C	SVL3	S488	S	488	0.999817371368408	15.10896980883606	2.42372433509323e-50	NY	NY.46_3	1
YPL032C_S488	YPL032C	SVL3	S488	S	488	0.999817371368408	15.10896980883606	6.28580706445072e-58	NY	NY.46_3	1
YPL032C_S491	YPL032C	SVL3	S491	S	491	0.997767150402069	15.605084116253716	2.42372433509323e-50	NY	NY.46_3	2
YPL032C_S491	YPL032C	SVL3	S491	S	491	0.99779599905014	15.605084116253716	6.28580706445072e-58	NY	NY.46_3	2
YPL032C_S542	YPL032C	SVL3	S542	S	542	1	12.977937243636738	2.42372433509323e-50	NY	NY.46_3	1
YPL032C_S542	YPL032C	SVL3	S542	S	542	1	12.977937243636738	6.28580706445072e-58	NY	NY.46_3	1
YPL032C_S545	YPL032C	SVL3	S545	S	545	1	12.977937243636738	2.42372433509323e-50	NY	NY.46_3	1
YPL032C_S545	YPL032C	SVL3	S545	S	545	1	12.977937243636738	6.28580706445072e-58	NY	NY.46_3	1
YPL043W_S247	YPL043W	NOP4	S247	S	247	1	14.04486172990098	0.00643164016697835	NY	NY.46_3	1
YPL043W_S247	YPL043W	NOP4	S247	S	247	1	14.04486172990098	1.31581114500435e-32	NY	NY.46_3	1
YPL046C_S2	YPL046C	ELC1	S2	S	2	0.99997091293335	13.073901534676324	4.05178168011943e-6	NY	NY.46_3	1
YPL046C_S2	YPL046C	ELC1	S2	S	2	0.99997091293335	13.073901534676324	3.57807599752881e-17	NY	NY.46_3	1
YPL046C_S19	YPL046C	ELC1	S19	S	19	0.806870639324188	11.926777909080029	4.05178168011943e-6	NY	NY.46_3	1
YPL046C_S19	YPL046C	ELC1	S19	S	19	0.806870639324188	11.926777909080029	3.57807599752881e-17	NY	NY.46_3	1
YPL046C_Y16	YPL046C	ELC1	Y16	Y	16	0.980365633964539	11.926777909080029	4.05178168011943e-6	NY	NY.46_3	1
YPL046C_Y16	YPL046C	ELC1	Y16	Y	16	0.980365633964539	11.926777909080029	3.57807599752881e-17	NY	NY.46_3	1
YPL046C_S10	YPL046C	ELC1	S10	S	10	0.980365633964539	11.926777909080029	4.05178168011943e-6	NY	NY.46_3	1
YPL046C_S10	YPL046C	ELC1	S10	S	10	0.980365633964539	11.926777909080029	3.57807599752881e-17	NY	NY.46_3	1
YPL046C_T7	YPL046C	ELC1	T7	T	7	0.980365633964539	11.926777909080029	4.05178168011943e-6	NY	NY.46_3	1
YPL046C_T7	YPL046C	ELC1	T7	T	7	0.980365633964539	11.926777909080029	3.57807599752881e-17	NY	NY.46_3	1
YPL049C_S142	YPL049C	DIG1	S142	S	142	1	15.784161721897137	3.05436729366097e-54	NY	NY.46_3	1
YPL049C_S142	YPL049C	DIG1	S142	S	142	1	15.784161721897137	5.47032548758982e-122	NY	NY.46_3	1
YPL049C_S339	YPL049C	DIG1	S339	S	339	0.995652377605438	13.58855379830244	3.05436729366097e-54	NY	NY.46_3	1
YPL049C_S339	YPL049C	DIG1	S339	S	339	0.995652377605438	13.58855379830244	5.47032548758982e-122	NY	NY.46_3	1
YPL049C_S395	YPL049C	DIG1	S395	S	395	0.999899625778198	15.300689377942057	3.05436729366097e-54	NY	NY.46_3	2
YPL049C_S395	YPL049C	DIG1	S395	S	395	0.999899625778198	15.300689377942057	5.47032548758982e-122	NY	NY.46_3	2
YPL049C_S50	YPL049C	DIG1	S50	S	50	1	15.034035419333796	3.05436729366097e-54	NY	NY.46_3	2
YPL049C_S50	YPL049C	DIG1	S50	S	50	1	15.034035419333796	5.47032548758982e-122	NY	NY.46_3	2
YPL049C_S45	YPL049C	DIG1	S45	S	45	1	14.738475229430936	3.05436729366097e-54	NY	NY.46_3	1
YPL049C_S45	YPL049C	DIG1	S45	S	45	1	14.738475229430936	5.47032548758982e-122	NY	NY.46_3	1
YPL049C_S55	YPL049C	DIG1	S55	S	55	1	15.034035419333796	3.05436729366097e-54	NY	NY.46_3	2
YPL049C_S55	YPL049C	DIG1	S55	S	55	1	15.034035419333796	5.47032548758982e-122	NY	NY.46_3	2
YPL049C_S129	YPL049C	DIG1	S129	S	129	0.926694571971893	15.65168524359877	3.05436729366097e-54	NY	NY.46_3	2
YPL049C_S129	YPL049C	DIG1	S129	S	129	0.926694571971893	15.65168524359877	5.47032548758982e-122	NY	NY.46_3	2
YPL049C_S126	YPL049C	DIG1	S126	S	126	0.926694571971893	14.755023366724162	3.05436729366097e-54	NY	NY.46_3	1
YPL049C_S126	YPL049C	DIG1	S126	S	126	0.926694571971893	14.755023366724162	5.47032548758982e-122	NY	NY.46_3	1
YPL049C_S127	YPL049C	DIG1	S127	S	127	0.846179068088531	14.540370006842744	3.05436729366097e-54	NY	NY.46_3	1
YPL049C_S127	YPL049C	DIG1	S127	S	127	0.846179068088531	14.540370006842744	5.47032548758982e-122	NY	NY.46_3	1
YPL049C_S294	YPL049C	DIG1	S294	S	294	0.998377203941345	14.54031808732139	3.05436729366097e-54	NY	NY.46_3	3
YPL049C_S294	YPL049C	DIG1	S294	S	294	0.998377203941345	14.54031808732139	5.47032548758982e-122	NY	NY.46_3	3
YPL049C_S293	YPL049C	DIG1	S293	S	293	0.955806791782379	13.65943282281587	3.05436729366097e-54	NY	NY.46_3	2
YPL049C_S293	YPL049C	DIG1	S293	S	293	0.955806791782379	13.65943282281587	5.47032548758982e-122	NY	NY.46_3	2
YPL049C_S290	YPL049C	DIG1	S290	S	290	0.95580667257309	13.008343665357678	3.05436729366097e-54	NY	NY.46_3	1
YPL049C_S290	YPL049C	DIG1	S290	S	290	0.95580667257309	13.008343665357678	5.47032548758982e-122	NY	NY.46_3	1
YPL049C_S275	YPL049C	DIG1	S275	S	275	0.999021291732788	16.609698206134716	3.05436729366097e-54	NY	NY.46_3	2
YPL049C_S275	YPL049C	DIG1	S275	S	275	0.999021291732788	16.609698206134716	5.47032548758982e-122	NY	NY.46_3	2
YPL049C_S272	YPL049C	DIG1	S272	S	272	0.99999988079071	17.417224705724184	3.05436729366097e-54	NY	NY.46_3	5
YPL049C_S272	YPL049C	DIG1	S272	S	272	0.99999988079071	17.417224705724184	5.47032548758982e-122	NY	NY.46_3	5
YPL049C_Y270	YPL049C	DIG1	Y270	Y	270	0.999549210071564	13.761847855508682	3.05436729366097e-54	NY	NY.46_3	1
YPL049C_Y270	YPL049C	DIG1	Y270	Y	270	0.999549210071564	13.761847855508682	5.47032548758982e-122	NY	NY.46_3	1
YPL049C_S269	YPL049C	DIG1	S269	S	269	0.976410388946533	14.083512626138196	3.05436729366097e-54	NY	NY.46_3	1
YPL049C_S269	YPL049C	DIG1	S269	S	269	0.976410388946533	14.083512626138196	5.47032548758982e-122	NY	NY.46_3	1
YPL049C_S279	YPL049C	DIG1	S279	S	279	0.958514809608459	14.304632091213168	3.05436729366097e-54	NY	NY.46_3	1
YPL049C_S279	YPL049C	DIG1	S279	S	279	0.958514809608459	14.304632091213168	5.47032548758982e-122	NY	NY.46_3	1
YPL054W_S30	YPL054W	LEE1	S30	S	30	1	15.455449701487805	7.0110457361027e-8	NY	NY.46_3	1
YPL054W_S30	YPL054W	LEE1	S30	S	30	1	15.455449701487805	5.11393573858798e-33	NY	NY.46_3	1
YPL054W_S23	YPL054W	LEE1	S23	S	23	1	15.455449701487805	7.0110457361027e-8	NY	NY.46_3	1
YPL054W_S23	YPL054W	LEE1	S23	S	23	1	15.455449701487805	5.11393573858798e-33	NY	NY.46_3	1
YPL054W_S21	YPL054W	LEE1	S21	S	21	1	15.455449701487805	7.0110457361027e-8	NY	NY.46_3	1
YPL054W_S21	YPL054W	LEE1	S21	S	21	1	15.455449701487805	5.11393573858798e-33	NY	NY.46_3	1
YPL057C_S349	YPL057C	SUR1	S349	S	349	0.951682448387146	12.263410118950258	8.92413483168715e-16	NY	NY.46_3	1
YPL057C_S349	YPL057C	SUR1	S349	S	349	0.951682448387146	12.263410118950258	9.240440964596031e-15	NY	NY.46_3	1
YPL058C_S56	YPL058C	PDR12	S56	S	56	1	17.652969989325445	3.0341611900879593e-40	NY	NY.46_3	2
YPL058C_S56	YPL058C	PDR12	S56	S	56	1	17.652969989325445	2.0413187123602895e-33	NY	NY.46_3	2
YPL058C_S52	YPL058C	PDR12	S52	S	52	1	17.652969989325445	3.0341611900879593e-40	NY	NY.46_3	2
YPL058C_S52	YPL058C	PDR12	S52	S	52	1	17.652969989325445	2.0413187123602895e-33	NY	NY.46_3	2
YPL070W_S475	YPL070W	MUK1	S475	S	475	0.999943017959595	15.049064356961544	2.17371515116106e-41	NY	NY.46_3	1
YPL070W_S475	YPL070W	MUK1	S475	S	475	0.999943017959595	15.049064356961544	1.45076012658527e-32	NY	NY.46_3	1
YPL070W_S526	YPL070W	MUK1	S526	S	526	0.999999344348907	17.33812077412287	2.17371515116106e-41	NY	NY.46_3	3
YPL070W_S526	YPL070W	MUK1	S526	S	526	0.999999344348907	17.33812077412287	1.45076012658527e-32	NY	NY.46_3	3
YPL070W_S523	YPL070W	MUK1	S523	S	523	0.998749673366547	17.33812077412287	2.17371515116106e-41	NY	NY.46_3	3
YPL070W_S523	YPL070W	MUK1	S523	S	523	0.998749673366547	17.33812077412287	1.45076012658527e-32	NY	NY.46_3	3
YPL070W_S521	YPL070W	MUK1	S521	S	521	0.843539237976074	13.557174802173195	2.17371515116106e-41	NY	NY.46_3	1
YPL070W_S521	YPL070W	MUK1	S521	S	521	0.843539237976074	13.557174802173195	1.45076012658527e-32	NY	NY.46_3	1
YPL070W_S176	YPL070W	MUK1	S176	S	176	0.99179607629776	14.881703963627698	2.17371515116106e-41	NY	NY.46_3	1
YPL070W_S176	YPL070W	MUK1	S176	S	176	0.99179607629776	14.881703963627698	1.45076012658527e-32	NY	NY.46_3	1
YPL070W_S173	YPL070W	MUK1	S173	S	173	0.990944862365723	14.881703963627698	2.17371515116106e-41	NY	NY.46_3	1
YPL070W_S173	YPL070W	MUK1	S173	S	173	0.990944862365723	14.881703963627698	1.45076012658527e-32	NY	NY.46_3	1
YPL070W_S513	YPL070W	MUK1	S513	S	513	0.973249733448029	14.980422870443102	2.17371515116106e-41	NY	NY.46_3	1
YPL070W_S513	YPL070W	MUK1	S513	S	513	0.973249733448029	14.980422870443102	1.45076012658527e-32	NY	NY.46_3	1
YPL070W_S512	YPL070W	MUK1	S512	S	512	0.921824872493744	14.980422870443102	2.17371515116106e-41	NY	NY.46_3	1
YPL070W_S512	YPL070W	MUK1	S512	S	512	0.921824872493744	14.980422870443102	1.45076012658527e-32	NY	NY.46_3	1
YPL070W_S506	YPL070W	MUK1	S506	S	506	0.972290635108948	14.980422870443102	2.17371515116106e-41	NY	NY.46_3	1
YPL070W_S506	YPL070W	MUK1	S506	S	506	0.972290635108948	14.980422870443102	1.45076012658527e-32	NY	NY.46_3	1
YPL077C_S95	YPL077C	YPL077C	S95	S	95	0.965034008026123	13.21082040737003	3.8061660936704e-68	NY	NY.46_3	2
YPL077C_S95	YPL077C	YPL077C	S95	S	95	0.965034008026123	13.21082040737003	9.21324340222053e-59	NY	NY.46_3	2
YPL077C_S59	YPL077C	YPL077C	S59	S	59	0.949772834777832	10.822909225948298	3.8061660936704e-68	NY	NY.46_3	1
YPL077C_S59	YPL077C	YPL077C	S59	S	59	0.949772834777832	10.822909225948298	9.21324340222053e-59	NY	NY.46_3	1
YPL077C_S192	YPL077C	YPL077C	S192	S	192	0.850559890270233	18.16960591279603	3.8061660936704e-68	NY	NY.46_3	1
YPL077C_S192	YPL077C	YPL077C	S192	S	192	0.967096328735352	18.16960591279603	9.21324340222053e-59	NY	NY.46_3	1
YPL077C_T190	YPL077C	YPL077C	T190	T	190	0.990231871604919	18.16960591279603	3.8061660936704e-68	NY	NY.46_3	1
YPL077C_T190	YPL077C	YPL077C	T190	T	190	0.990231871604919	18.16960591279603	9.21324340222053e-59	NY	NY.46_3	1
YPL077C_T182	YPL077C	YPL077C	T182	T	182	0.999194800853729	18.16960591279603	3.8061660936704e-68	NY	NY.46_3	1
YPL077C_T182	YPL077C	YPL077C	T182	T	182	0.999194800853729	18.16960591279603	9.21324340222053e-59	NY	NY.46_3	1
YPL077C_T188	YPL077C	YPL077C	T188	T	188	0.987454771995544	18.16960591279603	3.8061660936704e-68	NY	NY.46_3	1
YPL077C_T188	YPL077C	YPL077C	T188	T	188	0.987454771995544	18.16960591279603	9.21324340222053e-59	NY	NY.46_3	1
YPL077C_S52	YPL077C	YPL077C	S52	S	52	0.954838991165161	10.556695927935108	3.8061660936704e-68	NY	NY.46_3	1
YPL077C_S52	YPL077C	YPL077C	S52	S	52	0.954838991165161	10.556695927935108	9.21324340222053e-59	NY	NY.46_3	1
YPL077C_S51	YPL077C	YPL077C	S51	S	51	0.94009393453598	10.556695927935108	3.8061660936704e-68	NY	NY.46_3	1
YPL077C_S51	YPL077C	YPL077C	S51	S	51	0.94009393453598	10.556695927935108	9.21324340222053e-59	NY	NY.46_3	1
YPL081W_S184	YPL081W	RPS9A	S184	S	184	1	13.557762927310035	9.584945232542848e-36	NY	NY.46_3	1
YPL081W_S184	YPL081W	RPS9A	S184	S	184	1	13.557762927310035	9.1197378016272e-39	NY	NY.46_3	1
YPL082C_S677	YPL082C	MOT1	S677	S	677	0.912030100822449	12.276719747586572	2.2561312915932302e-24	NY	NY.46_3	1
YPL082C_S677	YPL082C	MOT1	S677	S	677	0.912030100822449	12.276719747586572	1.1427722649578501e-45	NY	NY.46_3	1
YPL084W_S497	YPL084W	BRO1	S497	S	497	0.945848703384399	12.64470955311674	2.2303165816779e-4	NY	NY.46_3	1
YPL084W_S497	YPL084W	BRO1	S497	S	497	0.945848703384399	12.64470955311674	1.0368073296247e-4	NY	NY.46_3	1
YPL084W_S495	YPL084W	BRO1	S495	S	495	0.96373188495636	12.64470955311674	2.2303165816779e-4	NY	NY.46_3	1
YPL084W_S495	YPL084W	BRO1	S495	S	495	0.96373188495636	12.64470955311674	1.0368073296247e-4	NY	NY.46_3	1
YPL085W_S806	YPL085W	SEC16	S806	S	806	0.999999821186066	18.786945167448152	4.57342784231063e-97	NY	NY.46_3	1
YPL085W_S806	YPL085W	SEC16	S806	S	806	0.999999821186066	18.786945167448152	8.729268805813387e-130	NY	NY.46_3	1
YPL085W_S2144	YPL085W	SEC16	S2144	S	2144	0.99984085559845	19.734072741020167	4.57342784231063e-97	NY	NY.46_3	7
YPL085W_S2144	YPL085W	SEC16	S2144	S	2144	0.99984085559845	19.734072741020167	8.729268805813387e-130	NY	NY.46_3	7
YPL085W_T2132	YPL085W	SEC16	T2132	T	2132	0.823832452297211	14.66488535589244	4.57342784231063e-97	NY	NY.46_3	1
YPL085W_T2132	YPL085W	SEC16	T2132	T	2132	0.823832452297211	14.66488535589244	8.729268805813387e-130	NY	NY.46_3	1
YPL085W_S2130	YPL085W	SEC16	S2130	S	2130	0.997891962528229	18.540700949874907	4.57342784231063e-97	NY	NY.46_3	2
YPL085W_S2130	YPL085W	SEC16	S2130	S	2130	0.997916281223297	18.540700949874907	8.729268805813387e-130	NY	NY.46_3	2
YPL085W_S2139	YPL085W	SEC16	S2139	S	2139	1	17.119736092282878	4.57342784231063e-97	NY	NY.46_3	3
YPL085W_S2139	YPL085W	SEC16	S2139	S	2139	1	17.119736092282878	8.729268805813387e-130	NY	NY.46_3	3
YPL085W_S2141	YPL085W	SEC16	S2141	S	2141	0.999955832958221	15.463513811382612	4.57342784231063e-97	NY	NY.46_3	2
YPL085W_S2141	YPL085W	SEC16	S2141	S	2141	0.999955832958221	15.463513811382612	8.729268805813387e-130	NY	NY.46_3	2
YPL085W_S1515	YPL085W	SEC16	S1515	S	1515	1	20.15771798431457	4.57342784231063e-97	NY	NY.46_3	2
YPL085W_S1515	YPL085W	SEC16	S1515	S	1515	1	20.15771798431457	8.729268805813387e-130	NY	NY.46_3	2
YPL085W_S1511	YPL085W	SEC16	S1511	S	1511	1	19.79004022308437	4.57342784231063e-97	NY	NY.46_3	1
YPL085W_S1511	YPL085W	SEC16	S1511	S	1511	1	19.79004022308437	8.729268805813387e-130	NY	NY.46_3	1
YPL085W_T1886	YPL085W	SEC16	T1886	T	1886	0.842452526092529	12.756423290571282	4.57342784231063e-97	NY	NY.46_3	1
YPL085W_T1886	YPL085W	SEC16	T1886	T	1886	0.842452526092529	12.756423290571282	8.729268805813387e-130	NY	NY.46_3	1
YPL085W_S706	YPL085W	SEC16	S706	S	706	0.99999988079071	17.57807699075769	4.57342784231063e-97	NY	NY.46_3	4
YPL085W_S706	YPL085W	SEC16	S706	S	706	1	17.57807699075769	8.729268805813387e-130	NY	NY.46_3	4
YPL085W_S704	YPL085W	SEC16	S704	S	704	0.999998986721039	17.056973673254557	4.57342784231063e-97	NY	NY.46_3	2
YPL085W_S704	YPL085W	SEC16	S704	S	704	0.999998986721039	17.056973673254557	8.729268805813387e-130	NY	NY.46_3	2
YPL085W_S1578	YPL085W	SEC16	S1578	S	1578	0.999988734722137	16.5407766789206	4.57342784231063e-97	NY	NY.46_3	4
YPL085W_S1578	YPL085W	SEC16	S1578	S	1578	0.999988734722137	16.5407766789206	8.729268805813387e-130	NY	NY.46_3	4
YPL085W_S1582	YPL085W	SEC16	S1582	S	1582	0.999990046024323	14.812441655461113	4.57342784231063e-97	NY	NY.46_3	2
YPL085W_S1582	YPL085W	SEC16	S1582	S	1582	0.999990046024323	14.812441655461113	8.729268805813387e-130	NY	NY.46_3	2
YPL085W_S1614	YPL085W	SEC16	S1614	S	1614	1	20.81015706500338	4.57342784231063e-97	NY	NY.46_3	6
YPL085W_S1614	YPL085W	SEC16	S1614	S	1614	1	20.81015706500338	8.729268805813387e-130	NY	NY.46_3	6
YPL085W_S1611	YPL085W	SEC16	S1611	S	1611	1	20.69320162292428	4.57342784231063e-97	NY	NY.46_3	5
YPL085W_S1611	YPL085W	SEC16	S1611	S	1611	1	20.69320162292428	8.729268805813387e-130	NY	NY.46_3	5
YPL085W_S1617	YPL085W	SEC16	S1617	S	1617	1	19.938832201670447	4.57342784231063e-97	NY	NY.46_3	4
YPL085W_S1617	YPL085W	SEC16	S1617	S	1617	1	19.938832201670447	8.729268805813387e-130	NY	NY.46_3	4
YPL085W_T1615	YPL085W	SEC16	T1615	T	1615	1	18.651947127296516	4.57342784231063e-97	NY	NY.46_3	1
YPL085W_T1615	YPL085W	SEC16	T1615	T	1615	1	18.651947127296516	8.729268805813387e-130	NY	NY.46_3	1
YPL085W_S765	YPL085W	SEC16	S765	S	765	0.997096598148346	17.640963809498103	4.57342784231063e-97	NY	NY.46_3	4
YPL085W_S765	YPL085W	SEC16	S765	S	765	0.997096598148346	17.640963809498103	8.729268805813387e-130	NY	NY.46_3	4
YPL085W_S762	YPL085W	SEC16	S762	S	762	1	19.258298638085964	4.57342784231063e-97	NY	NY.46_3	9
YPL085W_S762	YPL085W	SEC16	S762	S	762	1	19.258298638085964	8.729268805813387e-130	NY	NY.46_3	9
YPL085W_S759	YPL085W	SEC16	S759	S	759	1	18.769859556627765	4.57342784231063e-97	NY	NY.46_3	8
YPL085W_S759	YPL085W	SEC16	S759	S	759	1	18.769859556627765	8.729268805813387e-130	NY	NY.46_3	8
YPL085W_S768	YPL085W	SEC16	S768	S	768	0.999990046024323	18.15753936645757	4.57342784231063e-97	NY	NY.46_3	5
YPL085W_S768	YPL085W	SEC16	S768	S	768	0.999990046024323	18.15753936645757	8.729268805813387e-130	NY	NY.46_3	5
YPL085W_S607	YPL085W	SEC16	S607	S	607	1	17.001935567142674	4.57342784231063e-97	NY	NY.46_3	1
YPL085W_S607	YPL085W	SEC16	S607	S	607	1	17.001935567142674	8.729268805813387e-130	NY	NY.46_3	1
YPL085W_T595	YPL085W	SEC16	T595	T	595	0.960677683353424	17.001935567142674	4.57342784231063e-97	NY	NY.46_3	1
YPL085W_T595	YPL085W	SEC16	T595	T	595	0.960677683353424	17.001935567142674	8.729268805813387e-130	NY	NY.46_3	1
YPL085W_S1603	YPL085W	SEC16	S1603	S	1603	0.979381561279297	15.627466556049296	4.57342784231063e-97	NY	NY.46_3	2
YPL085W_S1603	YPL085W	SEC16	S1603	S	1603	0.979381561279297	15.627466556049296	8.729268805813387e-130	NY	NY.46_3	2
YPL085W_S1602	YPL085W	SEC16	S1602	S	1602	0.761990308761597	15.170541271229537	4.57342784231063e-97	NY	NY.46_3	1
YPL085W_S1602	YPL085W	SEC16	S1602	S	1602	0.761990308761597	15.170541271229537	8.729268805813387e-130	NY	NY.46_3	1
YPL085W_S841	YPL085W	SEC16	S841	S	841	0.995197832584381	17.566681918035698	4.57342784231063e-97	NY	NY.46_3	2
YPL085W_S841	YPL085W	SEC16	S841	S	841	0.995197832584381	17.566681918035698	8.729268805813387e-130	NY	NY.46_3	2
YPL085W_Y845	YPL085W	SEC16	Y845	Y	845	0.99839574098587	15.447047558269002	4.57342784231063e-97	NY	NY.46_3	1
YPL085W_Y845	YPL085W	SEC16	Y845	Y	845	0.99839574098587	15.447047558269002	8.729268805813387e-130	NY	NY.46_3	1
YPL085W_S843	YPL085W	SEC16	S843	S	843	0.900165140628815	15.447047558269002	4.57342784231063e-97	NY	NY.46_3	1
YPL085W_S843	YPL085W	SEC16	S843	S	843	0.900165140628815	15.447047558269002	8.729268805813387e-130	NY	NY.46_3	1
YPL085W_S840	YPL085W	SEC16	S840	S	840	0.97456967830658	16.676027248672465	4.57342784231063e-97	NY	NY.46_3	1
YPL085W_S840	YPL085W	SEC16	S840	S	840	0.97456967830658	16.676027248672465	8.729268805813387e-130	NY	NY.46_3	1
YPL085W_S678	YPL085W	SEC16	S678	S	678	1	16.491451531780747	4.57342784231063e-97	NY	NY.46_3	2
YPL085W_S678	YPL085W	SEC16	S678	S	678	1	16.491451531780747	8.729268805813387e-130	NY	NY.46_3	2
YPL085W_S681	YPL085W	SEC16	S681	S	681	1	15.564226802668808	4.57342784231063e-97	NY	NY.46_3	1
YPL085W_S681	YPL085W	SEC16	S681	S	681	1	15.564226802668808	8.729268805813387e-130	NY	NY.46_3	1
YPL085W_S674	YPL085W	SEC16	S674	S	674	1	17.472230218611994	4.57342784231063e-97	NY	NY.46_3	5
YPL085W_S674	YPL085W	SEC16	S674	S	674	1	17.472230218611994	8.729268805813387e-130	NY	NY.46_3	5
YPL085W_S660	YPL085W	SEC16	S660	S	660	1	17.212683060956035	4.57342784231063e-97	NY	NY.46_3	3
YPL085W_S660	YPL085W	SEC16	S660	S	660	1	17.212683060956035	8.729268805813387e-130	NY	NY.46_3	3
YPL085W_S666	YPL085W	SEC16	S666	S	666	0.976716756820679	12.801318692185731	4.57342784231063e-97	NY	NY.46_3	1
YPL085W_S666	YPL085W	SEC16	S666	S	666	0.976716756820679	12.801318692185731	8.729268805813387e-130	NY	NY.46_3	1
YPL085W_S663	YPL085W	SEC16	S663	S	663	0.999999761581421	17.221733564614702	4.57342784231063e-97	NY	NY.46_3	3
YPL085W_S663	YPL085W	SEC16	S663	S	663	0.999999761581421	17.221733564614702	8.729268805813387e-130	NY	NY.46_3	3
YPL085W_S360	YPL085W	SEC16	S360	S	360	0.969770729541779	11.027142062742604	4.57342784231063e-97	NY	NY.46_3	1
YPL085W_S360	YPL085W	SEC16	S360	S	360	0.969770729541779	11.027142062742604	8.729268805813387e-130	NY	NY.46_3	1
YPL085W_S1778	YPL085W	SEC16	S1778	S	1778	0.99866908788681	13.516997207788464	4.57342784231063e-97	NY	NY.46_3	1
YPL085W_S1778	YPL085W	SEC16	S1778	S	1778	0.99866908788681	13.516997207788464	8.729268805813387e-130	NY	NY.46_3	1
YPL085W_S1769	YPL085W	SEC16	S1769	S	1769	0.99945467710495	11.575788047853507	4.57342784231063e-97	NY	NY.46_3	1
YPL085W_S1769	YPL085W	SEC16	S1769	S	1769	0.99945467710495	11.575788047853507	8.729268805813387e-130	NY	NY.46_3	1
YPL085W_S1770	YPL085W	SEC16	S1770	S	1770	0.999937355518341	11.575788047853507	4.57342784231063e-97	NY	NY.46_3	1
YPL085W_S1770	YPL085W	SEC16	S1770	S	1770	0.999937355518341	11.575788047853507	8.729268805813387e-130	NY	NY.46_3	1
YPL085W_S1992	YPL085W	SEC16	S1992	S	1992	0.874499261379242	12.490328551290448	4.57342784231063e-97	NY	NY.46_3	1
YPL085W_S1992	YPL085W	SEC16	S1992	S	1992	0.874499261379242	12.490328551290448	8.729268805813387e-130	NY	NY.46_3	1
YPL085W_S1986	YPL085W	SEC16	S1986	S	1986	0.957007706165314	12.490328551290448	4.57342784231063e-97	NY	NY.46_3	1
YPL085W_S1986	YPL085W	SEC16	S1986	S	1986	0.957007706165314	12.490328551290448	8.729268805813387e-130	NY	NY.46_3	1
YPL089C_Y296	YPL089C	RLM1	Y296	Y	296	0.985120356082916	12.031064763652171	9.289348834144059e-29	NY	NY.46_3	1
YPL089C_Y296	YPL089C	RLM1	Y296	Y	296	0.985120356082916	12.031064763652171	1.5602385343343e-35	NY	NY.46_3	1
YPL089C_S377	YPL089C	RLM1	S377	S	377	0.99999988079071	15.879873273285208	9.289348834144059e-29	NY	NY.46_3	2
YPL089C_S377	YPL089C	RLM1	S377	S	377	0.99999988079071	15.879873273285208	1.5602385343343e-35	NY	NY.46_3	2
YPL089C_S374	YPL089C	RLM1	S374	S	374	0.997004270553589	15.879873273285208	9.289348834144059e-29	NY	NY.46_3	2
YPL089C_S374	YPL089C	RLM1	S374	S	374	0.997004270553589	15.879873273285208	1.5602385343343e-35	NY	NY.46_3	2
YPL089C_S120	YPL089C	RLM1	S120	S	120	1	13.42232977176263	9.289348834144059e-29	NY	NY.46_3	2
YPL089C_S120	YPL089C	RLM1	S120	S	120	1	13.42232977176263	1.5602385343343e-35	NY	NY.46_3	2
YPL105C_T31	YPL105C	SYH1	T31	T	31	0.999988257884979	18.657390383804984	1.6214468704083998e-78	NY	NY.46_3	1
YPL105C_T31	YPL105C	SYH1	T31	T	31	0.999988257884979	18.657390383804984	1.58265217691286e-57	NY	NY.46_3	1
YPL105C_S29	YPL105C	SYH1	S29	S	29	0.975536704063416	18.657390383804984	1.6214468704083998e-78	NY	NY.46_3	1
YPL105C_S29	YPL105C	SYH1	S29	S	29	0.975536704063416	18.657390383804984	1.58265217691286e-57	NY	NY.46_3	1
YPL105C_S638	YPL105C	SYH1	S638	S	638	0.983453869819641	12.854195234865802	1.6214468704083998e-78	NY	NY.46_3	1
YPL105C_S638	YPL105C	SYH1	S638	S	638	0.983453869819641	12.854195234865802	1.58265217691286e-57	NY	NY.46_3	1
YPL105C_T350	YPL105C	SYH1	T350	T	350	0.999752461910248	13.619499898534665	1.6214468704083998e-78	NY	NY.46_3	2
YPL105C_T350	YPL105C	SYH1	T350	T	350	0.999752461910248	13.619499898534665	1.58265217691286e-57	NY	NY.46_3	2
YPL105C_S347	YPL105C	SYH1	S347	S	347	0.990763127803802	13.619499898534665	1.6214468704083998e-78	NY	NY.46_3	2
YPL105C_S347	YPL105C	SYH1	S347	S	347	0.990763127803802	13.619499898534665	1.58265217691286e-57	NY	NY.46_3	2
YPL106C_T134	YPL106C	SSE1	T134	T	134	1	15.89464264772594	6.48653867230431e-26	NY	NY.46_3	1
YPL106C_T134	YPL106C	SSE1	T134	T	134	1	15.89464264772594	4.3384776611738506e-61	NY	NY.46_3	1
YPL106C_T129	YPL106C	SSE1	T129	T	129	1	15.997408510570809	6.48653867230431e-26	NY	NY.46_3	2
YPL106C_T129	YPL106C	SSE1	T129	T	129	1	15.997408510570809	4.3384776611738506e-61	NY	NY.46_3	2
YPL110C_S256	YPL110C	GDE1	S256	S	256	0.83664870262146	14.714129270085442	9.96866306445925e-19	NY	NY.46_3	1
YPL110C_S256	YPL110C	GDE1	S256	S	256	0.83664870262146	14.714129270085442	1.4141317084743496e-34	NY	NY.46_3	1
YPL112C_S304	YPL112C	PEX25	S304	S	304	1	14.980788179134002	7.63222001203443e-47	NY	NY.46_3	2
YPL112C_S304	YPL112C	PEX25	S304	S	304	1	14.980788179134002	1.5150212687225799e-80	NY	NY.46_3	2
YPL112C_S63	YPL112C	PEX25	S63	S	63	0.999761044979095	11.969692545853151	7.63222001203443e-47	NY	NY.46_3	1
YPL112C_S63	YPL112C	PEX25	S63	S	63	0.999761044979095	11.969692545853151	1.5150212687225799e-80	NY	NY.46_3	1
YPL112C_S56	YPL112C	PEX25	S56	S	56	0.878453254699707	13.974047382468948	7.63222001203443e-47	NY	NY.46_3	1
YPL112C_S56	YPL112C	PEX25	S56	S	56	0.876536428928375	13.974047382468948	1.5150212687225799e-80	NY	NY.46_3	1
YPL112C_S58	YPL112C	PEX25	S58	S	58	0.945042431354523	11.969692545853151	7.63222001203443e-47	NY	NY.46_3	1
YPL112C_S58	YPL112C	PEX25	S58	S	58	0.945042431354523	11.969692545853151	1.5150212687225799e-80	NY	NY.46_3	1
YPL112C_S55	YPL112C	PEX25	S55	S	55	0.974264740943909	13.974047382468948	7.63222001203443e-47	NY	NY.46_3	1
YPL112C_S55	YPL112C	PEX25	S55	S	55	0.974264740943909	13.974047382468948	1.5150212687225799e-80	NY	NY.46_3	1
YPL115C_S229	YPL115C	BEM3	S229	S	229	0.999980092048645	15.325741000138104	2.20469667286395e-53	NY	NY.46_3	1
YPL115C_S229	YPL115C	BEM3	S229	S	229	0.999980092048645	15.325741000138104	1.74009302740919e-66	NY	NY.46_3	1
YPL115C_S237	YPL115C	BEM3	S237	S	237	1	15.309833115794929	2.20469667286395e-53	NY	NY.46_3	1
YPL115C_S237	YPL115C	BEM3	S237	S	237	1	15.309833115794929	1.74009302740919e-66	NY	NY.46_3	1
YPL115C_S206	YPL115C	BEM3	S206	S	206	1	16.07265246017961	2.20469667286395e-53	NY	NY.46_3	1
YPL115C_S206	YPL115C	BEM3	S206	S	206	1	16.07265246017961	1.74009302740919e-66	NY	NY.46_3	1
YPL115C_S210	YPL115C	BEM3	S210	S	210	0.99999988079071	16.07265246017961	2.20469667286395e-53	NY	NY.46_3	1
YPL115C_S210	YPL115C	BEM3	S210	S	210	0.99999988079071	16.07265246017961	1.74009302740919e-66	NY	NY.46_3	1
YPL115C_S396	YPL115C	BEM3	S396	S	396	0.999081611633301	13.896796280525969	2.20469667286395e-53	NY	NY.46_3	1
YPL115C_S396	YPL115C	BEM3	S396	S	396	0.999081611633301	13.896796280525969	1.74009302740919e-66	NY	NY.46_3	1
YPL115C_T388	YPL115C	BEM3	T388	T	388	0.996359944343567	14.706365662523108	2.20469667286395e-53	NY	NY.46_3	3
YPL115C_T388	YPL115C	BEM3	T388	T	388	0.996359944343567	14.706365662523108	1.74009302740919e-66	NY	NY.46_3	3
YPL115C_S391	YPL115C	BEM3	S391	S	391	0.908942997455597	13.486920576884009	2.20469667286395e-53	NY	NY.46_3	2
YPL115C_S391	YPL115C	BEM3	S391	S	391	0.908942997455597	13.486920576884009	1.74009302740919e-66	NY	NY.46_3	2
YPL115C_S392	YPL115C	BEM3	S392	S	392	0.908942997455597	13.486920576884009	2.20469667286395e-53	NY	NY.46_3	2
YPL115C_S392	YPL115C	BEM3	S392	S	392	0.908942997455597	13.486920576884009	1.74009302740919e-66	NY	NY.46_3	2
YPL115C_S324	YPL115C	BEM3	S324	S	324	1	15.543064922510064	2.20469667286395e-53	NY	NY.46_3	2
YPL115C_S324	YPL115C	BEM3	S324	S	324	1	15.543064922510064	1.74009302740919e-66	NY	NY.46_3	2
YPL115C_S327	YPL115C	BEM3	S327	S	327	1	12.47949081116806	2.20469667286395e-53	NY	NY.46_3	1
YPL115C_S327	YPL115C	BEM3	S327	S	327	1	12.47949081116806	1.74009302740919e-66	NY	NY.46_3	1
YPL115C_S222	YPL115C	BEM3	S222	S	222	0.998576283454895	12.4462241840413	2.20469667286395e-53	NY	NY.46_3	1
YPL115C_S222	YPL115C	BEM3	S222	S	222	0.998576283454895	12.4462241840413	1.74009302740919e-66	NY	NY.46_3	1
YPL115C_S185	YPL115C	BEM3	S185	S	185	0.818938970565796	12.269748633487108	2.20469667286395e-53	NY	NY.46_3	1
YPL115C_S185	YPL115C	BEM3	S185	S	185	0.818938970565796	12.269748633487108	1.74009302740919e-66	NY	NY.46_3	1
YPL115C_S184	YPL115C	BEM3	S184	S	184	0.834207534790039	12.269748633487108	2.20469667286395e-53	NY	NY.46_3	1
YPL115C_S184	YPL115C	BEM3	S184	S	184	0.834207534790039	12.269748633487108	1.74009302740919e-66	NY	NY.46_3	1
YPL122C_S304	YPL122C	TFB2	S304	S	304	1	12.566259476632704	1.05582423381742e-9	NY	NY.46_3	1
YPL122C_S304	YPL122C	TFB2	S304	S	304	1	12.566259476632704	2.90120992455486e-20	NY	NY.46_3	1
YPL124W_T18	YPL124W	SPC29	T18	T	18	1	13.079398692868166	2.30951776639078e-32	NY	NY.46_3	2
YPL124W_T18	YPL124W	SPC29	T18	T	18	1	13.079398692868166	6.9242813552765e-47	NY	NY.46_3	2
YPL124W_S77	YPL124W	SPC29	S77	S	77	1	11.710701556460238	2.30951776639078e-32	NY	NY.46_3	1
YPL124W_S77	YPL124W	SPC29	S77	S	77	1	11.710701556460238	6.9242813552765e-47	NY	NY.46_3	1
YPL124W_S189	YPL124W	SPC29	S189	S	189	0.947438716888428	12.782261200820903	2.30951776639078e-32	NY	NY.46_3	1
YPL124W_S189	YPL124W	SPC29	S189	S	189	0.947438716888428	12.782261200820903	6.9242813552765e-47	NY	NY.46_3	1
YPL124W_S191	YPL124W	SPC29	S191	S	191	0.99910032749176	14.224376547316163	2.30951776639078e-32	NY	NY.46_3	1
YPL124W_S191	YPL124W	SPC29	S191	S	191	0.99910032749176	14.224376547316163	6.9242813552765e-47	NY	NY.46_3	1
YPL124W_S65	YPL124W	SPC29	S65	S	65	0.999981582164764	16.98400619029147	2.30951776639078e-32	NY	NY.46_3	3
YPL124W_S65	YPL124W	SPC29	S65	S	65	0.999981582164764	16.98400619029147	6.9242813552765e-47	NY	NY.46_3	3
YPL124W_S58	YPL124W	SPC29	S58	S	58	1	18.15931623109023	2.30951776639078e-32	NY	NY.46_3	2
YPL124W_S58	YPL124W	SPC29	S58	S	58	1	18.15931623109023	6.9242813552765e-47	NY	NY.46_3	2
YPL124W_S59	YPL124W	SPC29	S59	S	59	1	18.659354202397516	2.30951776639078e-32	NY	NY.46_3	4
YPL124W_S59	YPL124W	SPC29	S59	S	59	1	18.659354202397516	6.9242813552765e-47	NY	NY.46_3	4
YPL125W_S363	YPL125W	KAP120	S363	S	363	0.999785482883453	14.705717114383576	4.7544621102686695e-31	NY	NY.46_3	1
YPL125W_S363	YPL125W	KAP120	S363	S	363	0.999785482883453	14.705717114383576	1.2194085376765698e-19	NY	NY.46_3	1
YPL128C_S207	YPL128C	TBF1	S207	S	207	1	11.671483498815933	9.46104642249487e-12	NY	NY.46_3	1
YPL128C_S207	YPL128C	TBF1	S207	S	207	1	11.671483498815933	7.741883300947859e-57	NY	NY.46_3	1
YPL128C_T203	YPL128C	TBF1	T203	T	203	1	11.671483498815933	9.46104642249487e-12	NY	NY.46_3	1
YPL128C_T203	YPL128C	TBF1	T203	T	203	1	11.671483498815933	7.741883300947859e-57	NY	NY.46_3	1
YPL131W_S167	YPL131W	RPL5	S167	S	167	0.915899276733398	11.587792357088947	6.139744815684219e-13	NY	NY.46_3	1
YPL131W_S167	YPL131W	RPL5	S167	S	167	0.915899276733398	11.587792357088947	2.89369301455463e-18	NY	NY.46_3	1
YPL137C_S66	YPL137C	GIP3	S66	S	66	0.891793549060822	13.925838146562633	4.91957960854623e-45	NY	NY.46_3	1
YPL137C_S66	YPL137C	GIP3	S66	S	66	0.891793549060822	13.925838146562633	1.68805387989722e-73	NY	NY.46_3	1
YPL137C_S143	YPL137C	GIP3	S143	S	143	0.902564823627472	16.265686842238406	4.91957960854623e-45	NY	NY.46_3	2
YPL137C_S143	YPL137C	GIP3	S143	S	143	0.902564823627472	16.265686842238406	1.68805387989722e-73	NY	NY.46_3	2
YPL137C_S103	YPL137C	GIP3	S103	S	103	1	16.49713319119106	4.91957960854623e-45	NY	NY.46_3	3
YPL137C_S103	YPL137C	GIP3	S103	S	103	1	16.49713319119106	1.68805387989722e-73	NY	NY.46_3	3
YPL137C_T99	YPL137C	GIP3	T99	T	99	1	16.450745157730662	4.91957960854623e-45	NY	NY.46_3	2
YPL137C_T99	YPL137C	GIP3	T99	T	99	1	16.450745157730662	1.68805387989722e-73	NY	NY.46_3	2
YPL137C_T408	YPL137C	GIP3	T408	T	408	0.974566578865051	15.136063845613094	4.91957960854623e-45	NY	NY.46_3	1
YPL137C_T408	YPL137C	GIP3	T408	T	408	0.974566578865051	15.136063845613094	1.68805387989722e-73	NY	NY.46_3	1
YPL137C_T406	YPL137C	GIP3	T406	T	406	0.974566578865051	15.136063845613094	4.91957960854623e-45	NY	NY.46_3	1
YPL137C_T406	YPL137C	GIP3	T406	T	406	0.974566578865051	15.136063845613094	1.68805387989722e-73	NY	NY.46_3	1
YPL141C_S441	YPL141C	FRK1	S441	S	441	0.976833403110504	12.6065559239069	8.06795486159372e-17	NY	NY.46_3	1
YPL141C_S441	YPL141C	FRK1	S441	S	441	0.976540982723236	12.6065559239069	1.7931836543068e-19	NY	NY.46_3	1
YPL141C_S439	YPL141C	FRK1	S439	S	439	0.975347280502319	12.6065559239069	8.06795486159372e-17	NY	NY.46_3	1
YPL141C_S439	YPL141C	FRK1	S439	S	439	0.975347280502319	12.6065559239069	1.7931836543068e-19	NY	NY.46_3	1
YPL150W_S533	YPL150W	YPL150W	S533	S	533	0.999974966049194	15.710377661029202	7.25706109280206e-22	NY	NY.46_3	3
YPL150W_S533	YPL150W	YPL150W	S533	S	533	0.999974966049194	15.710377661029202	1.11240422432749e-20	NY	NY.46_3	3
YPL150W_S530	YPL150W	YPL150W	S530	S	530	0.999974966049194	15.710377661029202	7.25706109280206e-22	NY	NY.46_3	3
YPL150W_S530	YPL150W	YPL150W	S530	S	530	0.999974966049194	15.710377661029202	1.11240422432749e-20	NY	NY.46_3	3
YPL150W_S456	YPL150W	YPL150W	S456	S	456	0.999999165534973	12.815253762543202	7.25706109280206e-22	NY	NY.46_3	1
YPL150W_S456	YPL150W	YPL150W	S456	S	456	0.999999165534973	12.815253762543202	1.11240422432749e-20	NY	NY.46_3	1
YPL150W_S452	YPL150W	YPL150W	S452	S	452	0.999982595443726	12.815253762543202	7.25706109280206e-22	NY	NY.46_3	1
YPL150W_S452	YPL150W	YPL150W	S452	S	452	0.999982595443726	12.815253762543202	1.11240422432749e-20	NY	NY.46_3	1
YPL150W_S425	YPL150W	YPL150W	S425	S	425	0.995375633239746	12.615666095158373	7.25706109280206e-22	NY	NY.46_3	1
YPL150W_S425	YPL150W	YPL150W	S425	S	425	0.995375633239746	12.615666095158373	1.11240422432749e-20	NY	NY.46_3	1
YPL150W_T422	YPL150W	YPL150W	T422	T	422	0.999709486961365	12.615666095158373	7.25706109280206e-22	NY	NY.46_3	1
YPL150W_T422	YPL150W	YPL150W	T422	T	422	0.999709486961365	12.615666095158373	1.11240422432749e-20	NY	NY.46_3	1
YPL155C_S88	YPL155C	KIP2	S88	S	88	0.938080966472626	12.418050665054423	4.40440691854787e-27	NY	NY.46_3	1
YPL155C_S88	YPL155C	KIP2	S88	S	88	0.938080966472626	12.418050665054423	2.56010303662356e-35	NY	NY.46_3	1
YPL155C_S72	YPL155C	KIP2	S72	S	72	1	13.526572994293415	4.40440691854787e-27	NY	NY.46_3	1
YPL155C_S72	YPL155C	KIP2	S72	S	72	1	13.526572994293415	2.56010303662356e-35	NY	NY.46_3	1
YPL155C_S26	YPL155C	KIP2	S26	S	26	0.852279543876648	14.196588340030369	4.40440691854787e-27	NY	NY.46_3	1
YPL155C_S26	YPL155C	KIP2	S26	S	26	0.852279543876648	14.196588340030369	2.56010303662356e-35	NY	NY.46_3	1
YPL158C_S366	YPL158C	AIM44	S366	S	366	0.925848484039307	14.81915344198951	1.3296785345038e-53	NY	NY.46_3	1
YPL158C_S366	YPL158C	AIM44	S366	S	366	0.925686717033386	14.81915344198951	4.3526982891023994e-24	NY	NY.46_3	1
YPL158C_S365	YPL158C	AIM44	S365	S	365	0.985895395278931	14.81915344198951	1.3296785345038e-53	NY	NY.46_3	1
YPL158C_S365	YPL158C	AIM44	S365	S	365	0.985895395278931	14.81915344198951	4.3526982891023994e-24	NY	NY.46_3	1
YPL158C_S720	YPL158C	AIM44	S720	S	720	0.999006450176239	13.201879839650328	1.3296785345038e-53	NY	NY.46_3	1
YPL158C_S720	YPL158C	AIM44	S720	S	720	0.999006450176239	13.201879839650328	4.3526982891023994e-24	NY	NY.46_3	1
YPL158C_S717	YPL158C	AIM44	S717	S	717	0.999976515769958	13.201879839650328	1.3296785345038e-53	NY	NY.46_3	1
YPL158C_S717	YPL158C	AIM44	S717	S	717	0.999976515769958	13.201879839650328	4.3526982891023994e-24	NY	NY.46_3	1
YPL158C_T431	YPL158C	AIM44	T431	T	431	0.99784654378891	11.334506557190847	1.3296785345038e-53	NY	NY.46_3	1
YPL158C_T431	YPL158C	AIM44	T431	T	431	0.99784654378891	11.334506557190847	4.3526982891023994e-24	NY	NY.46_3	1
YPL158C_S428	YPL158C	AIM44	S428	S	428	0.998345553874969	11.586648066377798	1.3296785345038e-53	NY	NY.46_3	2
YPL158C_S428	YPL158C	AIM44	S428	S	428	0.998345553874969	11.586648066377798	4.3526982891023994e-24	NY	NY.46_3	2
YPL158C_S28	YPL158C	AIM44	S28	S	28	1	13.387080566371454	1.3296785345038e-53	NY	NY.46_3	1
YPL158C_S28	YPL158C	AIM44	S28	S	28	1	13.387080566371454	4.3526982891023994e-24	NY	NY.46_3	1
YPL158C_S25	YPL158C	AIM44	S25	S	25	1	13.387080566371454	1.3296785345038e-53	NY	NY.46_3	1
YPL158C_S25	YPL158C	AIM44	S25	S	25	1	13.387080566371454	4.3526982891023994e-24	NY	NY.46_3	1
YPL180W_S546	YPL180W	TCO89	S546	S	546	0.999999940395355	15.998865238386676	5.64943453615539e-39	NY	NY.46_3	2
YPL180W_S546	YPL180W	TCO89	S546	S	546	0.999999940395355	15.998865238386676	4.84484621858856e-66	NY	NY.46_3	2
YPL180W_S549	YPL180W	TCO89	S549	S	549	0.999999344348907	14.548349748420682	5.64943453615539e-39	NY	NY.46_3	1
YPL180W_S549	YPL180W	TCO89	S549	S	549	0.999999344348907	14.548349748420682	4.84484621858856e-66	NY	NY.46_3	1
YPL180W_S115	YPL180W	TCO89	S115	S	115	0.999997496604919	17.670847421610155	5.64943453615539e-39	NY	NY.46_3	5
YPL180W_S115	YPL180W	TCO89	S115	S	115	0.999997496604919	17.670847421610155	4.84484621858856e-66	NY	NY.46_3	5
YPL180W_T112	YPL180W	TCO89	T112	T	112	0.99998813867569	17.35894174972071	5.64943453615539e-39	NY	NY.46_3	2
YPL180W_T112	YPL180W	TCO89	T112	T	112	0.99998813867569	17.35894174972071	4.84484621858856e-66	NY	NY.46_3	2
YPL180W_S107	YPL180W	TCO89	S107	S	107	1	17.61040036035105	5.64943453615539e-39	NY	NY.46_3	3
YPL180W_S107	YPL180W	TCO89	S107	S	107	1	17.61040036035105	4.84484621858856e-66	NY	NY.46_3	3
YPL180W_S102	YPL180W	TCO89	S102	S	102	0.928350389003754	17.34405711280266	5.64943453615539e-39	NY	NY.46_3	1
YPL180W_S102	YPL180W	TCO89	S102	S	102	0.928350389003754	17.34405711280266	4.84484621858856e-66	NY	NY.46_3	1
YPL180W_S743	YPL180W	TCO89	S743	S	743	0.913530290126801	12.525304179079532	5.64943453615539e-39	NY	NY.46_3	1
YPL180W_S743	YPL180W	TCO89	S743	S	743	0.913530290126801	12.525304179079532	4.84484621858856e-66	NY	NY.46_3	1
YPL180W_T747	YPL180W	TCO89	T747	T	747	0.817452132701874	12.25735878218307	5.64943453615539e-39	NY	NY.46_3	1
YPL180W_T747	YPL180W	TCO89	T747	T	747	0.817452132701874	12.25735878218307	4.84484621858856e-66	NY	NY.46_3	1
YPL180W_S749	YPL180W	TCO89	S749	S	749	0.994769752025604	12.25735878218307	5.64943453615539e-39	NY	NY.46_3	1
YPL180W_S749	YPL180W	TCO89	S749	S	749	0.994769752025604	12.25735878218307	4.84484621858856e-66	NY	NY.46_3	1
YPL180W_S104	YPL180W	TCO89	S104	S	104	0.984487116336823	14.493444109678508	5.64943453615539e-39	NY	NY.46_3	1
YPL180W_S104	YPL180W	TCO89	S104	S	104	0.984853625297546	14.493444109678508	4.84484621858856e-66	NY	NY.46_3	1
YPL180W_T12	YPL180W	TCO89	T12	T	12	0.999712347984314	17.010046006236166	5.64943453615539e-39	NY	NY.46_3	1
YPL180W_T12	YPL180W	TCO89	T12	T	12	0.999712347984314	17.010046006236166	4.84484621858856e-66	NY	NY.46_3	1
YPL180W_S10	YPL180W	TCO89	S10	S	10	0.999802052974701	17.010046006236166	5.64943453615539e-39	NY	NY.46_3	1
YPL180W_S10	YPL180W	TCO89	S10	S	10	0.999802052974701	17.010046006236166	4.84484621858856e-66	NY	NY.46_3	1
YPL180W_S84	YPL180W	TCO89	S84	S	84	0.999999701976776	14.30342644797111	5.64943453615539e-39	NY	NY.46_3	3
YPL180W_S84	YPL180W	TCO89	S84	S	84	0.999999701976776	14.30342644797111	4.84484621858856e-66	NY	NY.46_3	3
YPL180W_T82	YPL180W	TCO89	T82	T	82	0.999999642372131	14.018260374511232	5.64943453615539e-39	NY	NY.46_3	2
YPL180W_T82	YPL180W	TCO89	T82	T	82	0.999999642372131	14.018260374511232	4.84484621858856e-66	NY	NY.46_3	2
YPL180W_S206	YPL180W	TCO89	S206	S	206	0.998667597770691	12.42807399975796	5.64943453615539e-39	NY	NY.46_3	1
YPL180W_S206	YPL180W	TCO89	S206	S	206	0.998667597770691	12.42807399975796	4.84484621858856e-66	NY	NY.46_3	1
YPL180W_S203	YPL180W	TCO89	S203	S	203	0.998667597770691	12.42807399975796	5.64943453615539e-39	NY	NY.46_3	1
YPL180W_S203	YPL180W	TCO89	S203	S	203	0.998667597770691	12.42807399975796	4.84484621858856e-66	NY	NY.46_3	1
YPL181W_S216	YPL181W	CTI6	S216	S	216	0.991888999938965	15.80869637374937	1.8991354044712895e-25	NY	NY.46_3	2
YPL181W_S216	YPL181W	CTI6	S216	S	216	0.991888999938965	15.80869637374937	2.09381610014364e-65	NY	NY.46_3	2
YPL181W_Y225	YPL181W	CTI6	Y225	Y	225	0.992445886135101	13.367484473669768	1.8991354044712895e-25	NY	NY.46_3	1
YPL181W_Y225	YPL181W	CTI6	Y225	Y	225	0.992445886135101	13.367484473669768	2.09381610014364e-65	NY	NY.46_3	1
YPL190C_Y523	YPL190C	NAB3	Y523	Y	523	0.976182341575623	12.666183126383508	3.12535632566693e-74	NY	NY.46_3	1
YPL190C_Y523	YPL190C	NAB3	Y523	Y	523	0.976182341575623	12.666183126383508	9.4638135714633e-45	NY	NY.46_3	1
YPL190C_T521	YPL190C	NAB3	T521	T	521	0.863524734973907	12.666183126383508	3.12535632566693e-74	NY	NY.46_3	1
YPL190C_T521	YPL190C	NAB3	T521	T	521	0.863524734973907	12.666183126383508	9.4638135714633e-45	NY	NY.46_3	1
YPL190C_T514	YPL190C	NAB3	T514	T	514	0.890001535415649	12.666183126383508	3.12535632566693e-74	NY	NY.46_3	1
YPL190C_T514	YPL190C	NAB3	T514	T	514	0.890001535415649	12.666183126383508	9.4638135714633e-45	NY	NY.46_3	1
YPL190C_S385	YPL190C	NAB3	S385	S	385	1	21.2965779741776	3.12535632566693e-74	NY	NY.46_3	2
YPL190C_S385	YPL190C	NAB3	S385	S	385	1	21.2965779741776	9.4638135714633e-45	NY	NY.46_3	2
YPL195W_S918	YPL195W	APL5	S918	S	918	1	14.526476755857114	2.2686203482543596e-25	NY	NY.46_3	3
YPL195W_S918	YPL195W	APL5	S918	S	918	1	14.526476755857114	2.5700218346990997e-56	NY	NY.46_3	3
YPL195W_S770	YPL195W	APL5	S770	S	770	0.999491751194	13.801680334805685	2.2686203482543596e-25	NY	NY.46_3	2
YPL195W_S770	YPL195W	APL5	S770	S	770	0.999487340450287	13.801680334805685	2.5700218346990997e-56	NY	NY.46_3	2
YPL195W_S773	YPL195W	APL5	S773	S	773	0.987660586833954	14.53492115662055	2.2686203482543596e-25	NY	NY.46_3	3
YPL195W_S773	YPL195W	APL5	S773	S	773	0.987660586833954	14.53492115662055	2.5700218346990997e-56	NY	NY.46_3	3
YPL195W_T767	YPL195W	APL5	T767	T	767	0.828858017921448	13.207387809633364	2.2686203482543596e-25	NY	NY.46_3	1
YPL195W_T767	YPL195W	APL5	T767	T	767	0.852948904037476	13.207387809633364	2.5700218346990997e-56	NY	NY.46_3	1
YPL195W_S680	YPL195W	APL5	S680	S	680	0.95679634809494	12.343351234223832	2.2686203482543596e-25	NY	NY.46_3	1
YPL195W_S680	YPL195W	APL5	S680	S	680	0.95679634809494	12.343351234223832	2.5700218346990997e-56	NY	NY.46_3	1
YPL195W_S676	YPL195W	APL5	S676	S	676	0.977474212646484	12.343351234223832	2.2686203482543596e-25	NY	NY.46_3	1
YPL195W_S676	YPL195W	APL5	S676	S	676	0.977474212646484	12.343351234223832	2.5700218346990997e-56	NY	NY.46_3	1
YPL198W_S11	YPL198W	RPL7B	S11	S	11	0.999977827072144	11.684498271448176	0.00483364451169231	NY	NY.46_3	2
YPL198W_S11	YPL198W	RPL7B	S11	S	11	0.999977827072144	11.684498271448176	5.84569255357076e-5	NY	NY.46_3	2
YPL198W_T8	YPL198W	RPL7B	T8	T	8	0.998355984687805	11.684498271448176	0.00483364451169231	NY	NY.46_3	2
YPL198W_T8	YPL198W	RPL7B	T8	T	8	0.998355984687805	11.684498271448176	5.84569255357076e-5	NY	NY.46_3	2
YPL210C_S333	YPL210C	SRP72	S333	S	333	0.887350976467133	15.295918868696631	6.393908147093201e-10	NY	NY.46_3	1
YPL210C_S333	YPL210C	SRP72	S333	S	333	0.887350976467133	15.295918868696631	1.21913711372596e-11	NY	NY.46_3	1
YPL210C_S330	YPL210C	SRP72	S330	S	330	0.887350976467133	15.295918868696631	6.393908147093201e-10	NY	NY.46_3	1
YPL210C_S330	YPL210C	SRP72	S330	S	330	0.887350976467133	15.295918868696631	1.21913711372596e-11	NY	NY.46_3	1
YPL212C_S2	YPL212C	PUS1	S2	S	2	0.954637229442596	13.240740768962397	5.76569420554297e-27	NY	NY.46_3	1
YPL212C_S2	YPL212C	PUS1	S2	S	2	0.954637229442596	13.240740768962397	4.985137126491209e-31	NY	NY.46_3	1
YPL217C_Y462	YPL217C	BMS1	Y462	Y	462	0.999508321285248	12.411902775277522	7.5070264689253005e-22	NY	NY.46_3	1
YPL217C_Y462	YPL217C	BMS1	Y462	Y	462	0.999508321285248	12.411902775277522	9.94096552766538e-17	NY	NY.46_3	1
YPL218W_S157	YPL218W	SAR1	S157	S	157	0.933848559856415	13.644766809464812	2.0854449580388598e-27	NY	NY.46_3	1
YPL218W_S157	YPL218W	SAR1	S157	S	157	0.933848559856415	13.644766809464812	9.40309910572283e-22	NY	NY.46_3	1
YPL221W_S774	YPL221W	FLC1	S774	S	774	0.999948918819427	17.208809757602467	4.1623993294717895e-45	NY	NY.46_3	3
YPL221W_S774	YPL221W	FLC1	S774	S	774	0.999948918819427	17.208809757602467	3.5471206530340794e-45	NY	NY.46_3	3
YPL221W_S771	YPL221W	FLC1	S771	S	771	1	17.208809757602467	4.1623993294717895e-45	NY	NY.46_3	3
YPL221W_S771	YPL221W	FLC1	S771	S	771	1	17.208809757602467	3.5471206530340794e-45	NY	NY.46_3	3
YPL226W_T1191	YPL226W	NEW1	T1191	T	1191	1	20.062897346944197	1.14736051058532e-111	NY	NY.46_3	1
YPL226W_T1191	YPL226W	NEW1	T1191	T	1191	1	20.062897346944197	1.36386531065664e-77	NY	NY.46_3	1
YPL226W_T118	YPL226W	NEW1	T118	T	118	0.998900473117828	15.128796075598082	1.14736051058532e-111	NY	NY.46_3	1
YPL226W_T118	YPL226W	NEW1	T118	T	118	0.998900473117828	15.128796075598082	1.36386531065664e-77	NY	NY.46_3	1
YPL226W_T116	YPL226W	NEW1	T116	T	116	0.999861657619476	15.128796075598082	1.14736051058532e-111	NY	NY.46_3	1
YPL226W_T116	YPL226W	NEW1	T116	T	116	0.999861657619476	15.128796075598082	1.36386531065664e-77	NY	NY.46_3	1
YPL226W_S44	YPL226W	NEW1	S44	S	44	1	15.4434910979127	1.14736051058532e-111	NY	NY.46_3	1
YPL226W_S44	YPL226W	NEW1	S44	S	44	1	15.4434910979127	1.36386531065664e-77	NY	NY.46_3	1
YPL226W_S40	YPL226W	NEW1	S40	S	40	1	15.4434910979127	1.14736051058532e-111	NY	NY.46_3	1
YPL226W_S40	YPL226W	NEW1	S40	S	40	1	15.4434910979127	1.36386531065664e-77	NY	NY.46_3	1
YPL231W_S230	YPL231W	FAS2	S230	S	230	0.998885035514832	15.023249010306708	1.96984770209773e-38	NY	NY.46_3	1
YPL231W_S230	YPL231W	FAS2	S230	S	230	0.998885035514832	15.023249010306708	1.9737691274646e-60	NY	NY.46_3	1
YPL231W_S1730	YPL231W	FAS2	S1730	S	1730	0.942340493202209	12.399628008716563	1.96984770209773e-38	NY	NY.46_3	1
YPL231W_S1730	YPL231W	FAS2	S1730	S	1730	0.942340493202209	12.399628008716563	1.9737691274646e-60	NY	NY.46_3	1
YPL231W_T961	YPL231W	FAS2	T961	T	961	1	13.839426580343003	1.96984770209773e-38	NY	NY.46_3	1
YPL231W_T961	YPL231W	FAS2	T961	T	961	1	13.839426580343003	1.9737691274646e-60	NY	NY.46_3	1
YPL231W_S958	YPL231W	FAS2	S958	S	958	1	13.839426580343003	1.96984770209773e-38	NY	NY.46_3	1
YPL231W_S958	YPL231W	FAS2	S958	S	958	1	13.839426580343003	1.9737691274646e-60	NY	NY.46_3	1
YPL235W_S2	YPL235W	RVB2	S2	S	2	0.972196936607361	14.471370251388048	9.01558909941365e-16	NY	NY.46_3	1
YPL235W_S2	YPL235W	RVB2	S2	S	2	0.992128849029541	14.471370251388048	1.58765747278905e-69	NY	NY.46_3	1
YPL237W_S270	YPL237W	SUI3	S270	S	270	0.940617859363556	20.87943002804333	3.46327426319301e-119	NY	NY.46_3	1
YPL237W_S270	YPL237W	SUI3	S270	S	270	0.940617859363556	20.87943002804333	5.214812500745979e-127	NY	NY.46_3	1
YPL237W_S267	YPL237W	SUI3	S267	S	267	0.939854204654694	20.87943002804333	3.46327426319301e-119	NY	NY.46_3	1
YPL237W_S267	YPL237W	SUI3	S267	S	267	0.939854204654694	20.87943002804333	5.214812500745979e-127	NY	NY.46_3	1
YPL237W_S40	YPL237W	SUI3	S40	S	40	1	12.730799314943608	3.46327426319301e-119	NY	NY.46_3	2
YPL237W_S40	YPL237W	SUI3	S40	S	40	1	12.730799314943608	5.214812500745979e-127	NY	NY.46_3	2
YPL240C_S616	YPL240C	HSP82	S616	S	616	1	18.051042089390258	2.95772243572493e-64	NY	NY.46_3	1
YPL240C_S616	YPL240C	HSP82	S616	S	616	1	18.051042089390258	1.5590133905779798e-70	NY	NY.46_3	1
YPL240C_T612	YPL240C	HSP82	T612	T	612	1	18.051042089390258	2.95772243572493e-64	NY	NY.46_3	1
YPL240C_T612	YPL240C	HSP82	T612	T	612	1	18.051042089390258	1.5590133905779798e-70	NY	NY.46_3	1
YPL247C_S12	YPL247C	YPL247C	S12	S	12	0.870514094829559	18.559860447375165	1.45350551020787e-47	NY	NY.46_3	1
YPL247C_S12	YPL247C	YPL247C	S12	S	12	0.870514094829559	18.559860447375165	6.3358411367389e-85	NY	NY.46_3	1
YPL247C_S65	YPL247C	YPL247C	S65	S	65	0.977376163005829	13.11240544482478	1.45350551020787e-47	NY	NY.46_3	1
YPL247C_S65	YPL247C	YPL247C	S65	S	65	0.977376163005829	13.11240544482478	6.3358411367389e-85	NY	NY.46_3	1
YPL247C_S47	YPL247C	YPL247C	S47	S	47	0.990336179733276	14.132936891958774	1.45350551020787e-47	NY	NY.46_3	1
YPL247C_S47	YPL247C	YPL247C	S47	S	47	0.990336179733276	14.132936891958774	6.3358411367389e-85	NY	NY.46_3	1
YPL249C_S295	YPL249C	GYP5	S295	S	295	0.946325480937958	14.143846967629996	4.23098745094353e-44	NY	NY.46_3	1
YPL249C_S295	YPL249C	GYP5	S295	S	295	0.946325480937958	14.143846967629996	4.34951010579448e-60	NY	NY.46_3	1
YPL249C_S281	YPL249C	GYP5	S281	S	281	0.916027963161469	17.327202064097598	4.23098745094353e-44	NY	NY.46_3	2
YPL249C_S281	YPL249C	GYP5	S281	S	281	0.916027963161469	17.327202064097598	4.34951010579448e-60	NY	NY.46_3	2
YPL249C_S274	YPL249C	GYP5	S274	S	274	0.951158583164215	17.09457730656357	4.23098745094353e-44	NY	NY.46_3	1
YPL249C_S274	YPL249C	GYP5	S274	S	274	0.951158583164215	17.09457730656357	4.34951010579448e-60	NY	NY.46_3	1
YPL249C_S157	YPL249C	GYP5	S157	S	157	1	14.5120372919858	4.23098745094353e-44	NY	NY.46_3	4
YPL249C_S157	YPL249C	GYP5	S157	S	157	1	14.5120372919858	4.34951010579448e-60	NY	NY.46_3	4
YPL249C_S156	YPL249C	GYP5	S156	S	156	1	13.433286151263944	4.23098745094353e-44	NY	NY.46_3	3
YPL249C_S156	YPL249C	GYP5	S156	S	156	1	13.433286151263944	4.34951010579448e-60	NY	NY.46_3	3
YPL250C_S10	YPL250C	ATG41	S10	S	10	0.992277204990387	11.2509358575222	3.3340398586748403e-52	NY	NY.46_3	1
YPL250C_S10	YPL250C	ATG41	S10	S	10	0.992277204990387	11.2509358575222	2.83444149638836e-41	NY	NY.46_3	1
YPL250C_S6	YPL250C	ATG41	S6	S	6	0.987459361553192	13.84601887085976	3.3340398586748403e-52	NY	NY.46_3	1
YPL250C_S6	YPL250C	ATG41	S6	S	6	0.98741227388382	13.84601887085976	2.83444149638836e-41	NY	NY.46_3	1
YPL250C_S3	YPL250C	ATG41	S3	S	3	0.996618807315826	9.899724403070646	3.3340398586748403e-52	NY	NY.46_3	1
YPL250C_S3	YPL250C	ATG41	S3	S	3	0.996618807315826	9.899724403070646	2.83444149638836e-41	NY	NY.46_3	1
YPL250C_S2	YPL250C	ATG41	S2	S	2	0.998339533805847	13.936696851899184	3.3340398586748403e-52	NY	NY.46_3	2
YPL250C_S2	YPL250C	ATG41	S2	S	2	0.998339533805847	13.936696851899184	2.83444149638836e-41	NY	NY.46_3	2
YPL255W_S115	YPL255W	BBP1	S115	S	115	1	14.1886281086617	6.63488200819299e-27	NY	NY.46_3	1
YPL255W_S115	YPL255W	BBP1	S115	S	115	1	14.1886281086617	7.822252433773308e-25	NY	NY.46_3	1
YPL255W_S112	YPL255W	BBP1	S112	S	112	1	14.1886281086617	6.63488200819299e-27	NY	NY.46_3	1
YPL255W_S112	YPL255W	BBP1	S112	S	112	1	14.1886281086617	7.822252433773308e-25	NY	NY.46_3	1
YPL255W_S73	YPL255W	BBP1	S73	S	73	0.997359454631805	15.343813336688862	6.63488200819299e-27	NY	NY.46_3	2
YPL255W_S73	YPL255W	BBP1	S73	S	73	0.997359454631805	15.343813336688862	7.822252433773308e-25	NY	NY.46_3	2
YPL255W_S71	YPL255W	BBP1	S71	S	71	0.888422966003418	15.116536645098265	6.63488200819299e-27	NY	NY.46_3	1
YPL255W_S71	YPL255W	BBP1	S71	S	71	0.888422966003418	15.116536645098265	7.822252433773308e-25	NY	NY.46_3	1
YPL255W_S69	YPL255W	BBP1	S69	S	69	0.879747450351715	12.56542139794102	6.63488200819299e-27	NY	NY.46_3	1
YPL255W_S69	YPL255W	BBP1	S69	S	69	0.879747450351715	12.56542139794102	7.822252433773308e-25	NY	NY.46_3	1
YPL255W_S31	YPL255W	BBP1	S31	S	31	1	17.267128115927015	6.63488200819299e-27	NY	NY.46_3	1
YPL255W_S31	YPL255W	BBP1	S31	S	31	1	17.267128115927015	7.822252433773308e-25	NY	NY.46_3	1
YPL255W_S29	YPL255W	BBP1	S29	S	29	1	17.267128115927015	6.63488200819299e-27	NY	NY.46_3	1
YPL255W_S29	YPL255W	BBP1	S29	S	29	1	17.267128115927015	7.822252433773308e-25	NY	NY.46_3	1
YPL255W_T26	YPL255W	BBP1	T26	T	26	1	17.267128115927015	6.63488200819299e-27	NY	NY.46_3	1
YPL255W_T26	YPL255W	BBP1	T26	T	26	1	17.267128115927015	7.822252433773308e-25	NY	NY.46_3	1
YPL255W_T7	YPL255W	BBP1	T7	T	7	1	10.747894935512988	6.63488200819299e-27	NY	NY.46_3	1
YPL255W_T7	YPL255W	BBP1	T7	T	7	1	10.747894935512988	7.822252433773308e-25	NY	NY.46_3	1
YPL263C_S47	YPL263C	KEL3	S47	S	47	0.999997735023499	13.02066446364744	1.63424498079367e-39	NY	NY.46_3	1
YPL263C_S47	YPL263C	KEL3	S47	S	47	0.999997735023499	13.02066446364744	7.18770482955642e-33	NY	NY.46_3	1
YPL265W_S69	YPL265W	DIP5	S69	S	69	1	15.524520086004843	4.0880990600772895e-36	NY	NY.46_3	3
YPL265W_S69	YPL265W	DIP5	S69	S	69	1	15.524520086004843	2.90002765121258e-41	NY	NY.46_3	3
YPL265W_S13	YPL265W	DIP5	S13	S	13	0.998675525188446	17.39282517400128	4.0880990600772895e-36	NY	NY.46_3	4
YPL265W_S13	YPL265W	DIP5	S13	S	13	0.998675525188446	17.39282517400128	2.90002765121258e-41	NY	NY.46_3	4
YPL265W_T10	YPL265W	DIP5	T10	T	10	0.999975144863129	15.500827767211767	4.0880990600772895e-36	NY	NY.46_3	2
YPL265W_T10	YPL265W	DIP5	T10	T	10	0.999976992607117	15.500827767211767	2.90002765121258e-41	NY	NY.46_3	2
YPL265W_T12	YPL265W	DIP5	T12	T	12	0.991499066352844	10.159873404145952	4.0880990600772895e-36	NY	NY.46_3	1
YPL265W_S11	YPL265W	DIP5	S11	S	11	0.992166519165039	10.159873404145952	4.0880990600772895e-36	NY	NY.46_3	1
YPL265W_S17	YPL265W	DIP5	S17	S	17	0.999214708805084	15.198865110368846	4.0880990600772895e-36	NY	NY.46_3	1
YPL265W_S17	YPL265W	DIP5	S17	S	17	0.999200582504272	15.198865110368846	2.90002765121258e-41	NY	NY.46_3	1
YPL265W_S19	YPL265W	DIP5	S19	S	19	0.999999940395355	15.414174576057167	4.0880990600772895e-36	NY	NY.46_3	4
YPL265W_S19	YPL265W	DIP5	S19	S	19	0.999999940395355	15.414174576057167	2.90002765121258e-41	NY	NY.46_3	4
YPL265W_S22	YPL265W	DIP5	S22	S	22	1	16.8134681392545	4.0880990600772895e-36	NY	NY.46_3	7
YPL265W_S22	YPL265W	DIP5	S22	S	22	1	16.8134681392545	2.90002765121258e-41	NY	NY.46_3	7
YPL265W_S18	YPL265W	DIP5	S18	S	18	0.99960058927536	14.281571530496548	4.0880990600772895e-36	NY	NY.46_3	2
YPL265W_S18	YPL265W	DIP5	S18	S	18	0.99960058927536	14.281571530496548	2.90002765121258e-41	NY	NY.46_3	2
YPL269W_S496	YPL269W	KAR9	S496	S	496	1	14.702508418435452	1.83877544081875e-27	NY	NY.46_3	2
YPL269W_S496	YPL269W	KAR9	S496	S	496	0.999999940395355	14.702508418435452	1.29055159967457e-9	NY	NY.46_3	2
YPL269W_S485	YPL269W	KAR9	S485	S	485	0.986980319023132	14.702508418435452	1.83877544081875e-27	NY	NY.46_3	2
YPL269W_S485	YPL269W	KAR9	S485	S	485	0.986980319023132	14.702508418435452	1.29055159967457e-9	NY	NY.46_3	2
YPL269W_S632	YPL269W	KAR9	S632	S	632	0.971801280975342	12.681969831184489	1.83877544081875e-27	NY	NY.46_3	1
YPL269W_S632	YPL269W	KAR9	S632	S	632	0.971801280975342	12.681969831184489	1.29055159967457e-9	NY	NY.46_3	1
YPL269W_T625	YPL269W	KAR9	T625	T	625	0.997668921947479	12.681969831184489	1.83877544081875e-27	NY	NY.46_3	1
YPL269W_T625	YPL269W	KAR9	T625	T	625	0.997668921947479	12.681969831184489	1.29055159967457e-9	NY	NY.46_3	1
YPL269W_T601	YPL269W	KAR9	T601	T	601	1	10.681858139665067	1.83877544081875e-27	NY	NY.46_3	1
YPL269W_T601	YPL269W	KAR9	T601	T	601	1	10.681858139665067	1.29055159967457e-9	NY	NY.46_3	1
YPL269W_T598	YPL269W	KAR9	T598	T	598	1	10.681858139665067	1.83877544081875e-27	NY	NY.46_3	1
YPL269W_T598	YPL269W	KAR9	T598	T	598	1	10.681858139665067	1.29055159967457e-9	NY	NY.46_3	1
YPL270W_S331	YPL270W	MDL2	S331	S	331	0.997374176979065	12.662600777195149	2.11334726794982e-7	NY	NY.46_3	1
YPL270W_S331	YPL270W	MDL2	S331	S	331	0.997374176979065	12.662600777195149	9.30986528878329e-20	NY	NY.46_3	1
YPL274W_S10	YPL274W	SAM3	S10	S	10	1	17.579266000878885	1.4200842741746404e-65	NY	NY.46_3	2
YPL274W_S10	YPL274W	SAM3	S10	S	10	1	17.579266000878885	6.794140810109381e-65	NY	NY.46_3	2
YPL274W_S20	YPL274W	SAM3	S20	S	20	0.99908584356308	19.224186805106672	1.4200842741746404e-65	NY	NY.46_3	4
YPL274W_S20	YPL274W	SAM3	S20	S	20	0.99908584356308	19.224186805106672	6.794140810109381e-65	NY	NY.46_3	4
YPL274W_T18	YPL274W	SAM3	T18	T	18	1	16.753100407013502	1.4200842741746404e-65	NY	NY.46_3	2
YPL274W_T18	YPL274W	SAM3	T18	T	18	1	16.753100407013502	6.794140810109381e-65	NY	NY.46_3	2
YPL274W_T21	YPL274W	SAM3	T21	T	21	0.955330908298492	14.226847606809937	1.4200842741746404e-65	NY	NY.46_3	1
YPL274W_T21	YPL274W	SAM3	T21	T	21	0.955330908298492	14.226847606809937	6.794140810109381e-65	NY	NY.46_3	1
YPR008W_S506	YPR008W	HAA1	S506	S	506	0.999916434288025	16.374634624980235	5.47544405317048e-57	NY	NY.46_3	1
YPR008W_S506	YPR008W	HAA1	S506	S	506	0.999916434288025	16.374634624980235	7.21139353248036e-102	NY	NY.46_3	1
YPR008W_S274	YPR008W	HAA1	S274	S	274	0.998933851718903	14.474055749627343	5.47544405317048e-57	NY	NY.46_3	1
YPR008W_S274	YPR008W	HAA1	S274	S	274	0.998933851718903	14.474055749627343	7.21139353248036e-102	NY	NY.46_3	1
YPR008W_S271	YPR008W	HAA1	S271	S	271	0.998933851718903	14.474055749627343	5.47544405317048e-57	NY	NY.46_3	1
YPR008W_S271	YPR008W	HAA1	S271	S	271	0.998933851718903	14.474055749627343	7.21139353248036e-102	NY	NY.46_3	1
YPR008W_S231	YPR008W	HAA1	S231	S	231	0.999551951885223	15.720446787504828	5.47544405317048e-57	NY	NY.46_3	1
YPR008W_S231	YPR008W	HAA1	S231	S	231	0.999551951885223	15.720446787504828	7.21139353248036e-102	NY	NY.46_3	1
YPR010C_S559	YPR010C	RPA135	S559	S	559	0.860133945941925	12.83521773185264	1.85980910685418e-10	NY	NY.46_3	1
YPR010C_S559	YPR010C	RPA135	S559	S	559	0.860133945941925	12.83521773185264	7.80943898581866e-14	NY	NY.46_3	1
YPR010C_S556	YPR010C	RPA135	S556	S	556	0.984795689582825	12.83521773185264	1.85980910685418e-10	NY	NY.46_3	1
YPR010C_S556	YPR010C	RPA135	S556	S	556	0.984795689582825	12.83521773185264	7.80943898581866e-14	NY	NY.46_3	1
YPR018W_S501	YPR018W	RLF2	S501	S	501	0.976293385028839	14.332225040040278	1.8013116523018898e-35	NY	NY.46_3	1
YPR018W_S501	YPR018W	RLF2	S501	S	501	0.976293385028839	14.332225040040278	9.55089954095931e-34	NY	NY.46_3	1
YPR018W_S513	YPR018W	RLF2	S513	S	513	0.867299020290375	13.49102588641934	1.8013116523018898e-35	NY	NY.46_3	1
YPR018W_S513	YPR018W	RLF2	S513	S	513	0.867299020290375	13.49102588641934	9.55089954095931e-34	NY	NY.46_3	1
YPR018W_S503	YPR018W	RLF2	S503	S	503	0.909986197948456	14.536321577528708	1.8013116523018898e-35	NY	NY.46_3	2
YPR018W_S503	YPR018W	RLF2	S503	S	503	0.909986197948456	14.536321577528708	9.55089954095931e-34	NY	NY.46_3	2
YPR019W_S82	YPR019W	MCM4	S82	S	82	0.999955296516418	15.115064305383225	8.229390102835418e-30	NY	NY.46_3	1
YPR019W_S82	YPR019W	MCM4	S82	S	82	0.999955296516418	15.115064305383225	1.46823145744516e-47	NY	NY.46_3	1
YPR019W_S52	YPR019W	MCM4	S52	S	52	1	14.45329103447111	8.229390102835418e-30	NY	NY.46_3	2
YPR019W_S52	YPR019W	MCM4	S52	S	52	1	14.45329103447111	1.46823145744516e-47	NY	NY.46_3	2
YPR019W_S56	YPR019W	MCM4	S56	S	56	1	13.57072311097029	8.229390102835418e-30	NY	NY.46_3	2
YPR019W_S56	YPR019W	MCM4	S56	S	56	1	13.57072311097029	1.46823145744516e-47	NY	NY.46_3	2
YPR019W_S68	YPR019W	MCM4	S68	S	68	1	16.266251507535443	8.229390102835418e-30	NY	NY.46_3	1
YPR019W_S68	YPR019W	MCM4	S68	S	68	1	16.266251507535443	1.46823145744516e-47	NY	NY.46_3	1
YPR019W_S69	YPR019W	MCM4	S69	S	69	1	16.76205840031244	8.229390102835418e-30	NY	NY.46_3	2
YPR019W_S69	YPR019W	MCM4	S69	S	69	1	16.76205840031244	1.46823145744516e-47	NY	NY.46_3	2
YPR019W_S141	YPR019W	MCM4	S141	S	141	0.977980852127075	12.351701067187289	8.229390102835418e-30	NY	NY.46_3	1
YPR019W_S141	YPR019W	MCM4	S141	S	141	0.977980852127075	12.351701067187289	1.46823145744516e-47	NY	NY.46_3	1
YPR019W_S144	YPR019W	MCM4	S144	S	144	0.954275190830231	12.351701067187289	8.229390102835418e-30	NY	NY.46_3	1
YPR019W_S144	YPR019W	MCM4	S144	S	144	0.954275190830231	12.351701067187289	1.46823145744516e-47	NY	NY.46_3	1
YPR019W_T140	YPR019W	MCM4	T140	T	140	0.977980852127075	12.351701067187289	8.229390102835418e-30	NY	NY.46_3	1
YPR019W_T140	YPR019W	MCM4	T140	T	140	0.977980852127075	12.351701067187289	1.46823145744516e-47	NY	NY.46_3	1
YPR023C_S205	YPR023C	EAF3	S205	S	205	0.997235536575317	12.016685207902666	7.32485082331207e-8	NY	NY.46_3	1
YPR023C_S205	YPR023C	EAF3	S205	S	205	0.997235536575317	12.016685207902666	9.81822204971722e-23	NY	NY.46_3	1
YPR023C_S203	YPR023C	EAF3	S203	S	203	0.915323197841644	12.016685207902666	7.32485082331207e-8	NY	NY.46_3	1
YPR023C_S203	YPR023C	EAF3	S203	S	203	0.915323197841644	12.016685207902666	9.81822204971722e-23	NY	NY.46_3	1
YPR028W_S10	YPR028W	YOP1	S10	S	10	0.999997675418854	16.07475694220554	1.19891391189189e-37	NY	NY.46_3	2
YPR028W_S10	YPR028W	YOP1	S10	S	10	0.999997675418854	16.07475694220554	3.1520261666995497e-35	NY	NY.46_3	2
YPR028W_S7	YPR028W	YOP1	S7	S	7	0.99999725818634	16.380976682179625	1.19891391189189e-37	NY	NY.46_3	4
YPR028W_S7	YPR028W	YOP1	S7	S	7	0.999549865722656	16.380976682179625	3.1520261666995497e-35	NY	NY.46_3	4
YPR028W_Y4	YPR028W	YOP1	Y4	Y	4	0.991046190261841	9.722045166388895	1.19891391189189e-37	NY	NY.46_3	1
YPR028W_Y4	YPR028W	YOP1	Y4	Y	4	0.991046190261841	9.722045166388895	3.1520261666995497e-35	NY	NY.46_3	1
YPR030W_S44	YPR030W	CSR2	S44	S	44	0.75	17.776736625481636	3.2023492335581e-104	NY	NY.46_3	1
YPR030W_S44	YPR030W	CSR2	S44	S	44	0.75	17.776736625481636	2.932866456948e-115	NY	NY.46_3	1
YPR030W_T43	YPR030W	CSR2	T43	T	43	0.75	17.776736625481636	3.2023492335581e-104	NY	NY.46_3	1
YPR030W_T43	YPR030W	CSR2	T43	T	43	0.75	17.776736625481636	2.932866456948e-115	NY	NY.46_3	1
YPR030W_S42	YPR030W	CSR2	S42	S	42	0.75	17.776736625481636	3.2023492335581e-104	NY	NY.46_3	1
YPR030W_S42	YPR030W	CSR2	S42	S	42	0.75	17.776736625481636	2.932866456948e-115	NY	NY.46_3	1
YPR036W_T43	YPR036W	VMA13	T43	T	43	0.990559816360474	13.341459907112798	0.00695496558022712	NY	NY.46_3	1
YPR036W_T43	YPR036W	VMA13	T43	T	43	0.990559816360474	13.341459907112798	8.5004014239197e-4	NY	NY.46_3	1
YPR036W_S42	YPR036W	VMA13	S42	S	42	0.993504881858826	13.341459907112798	0.00695496558022712	NY	NY.46_3	1
YPR036W_S42	YPR036W	VMA13	S42	S	42	0.993504881858826	13.341459907112798	8.5004014239197e-4	NY	NY.46_3	1
YPR036W-A_S63	YPR036W-A	SPO24	S63	S	63	0.993050575256348	15.281571409169109	3.34266539492022e-34	NY	NY.46_3	2
YPR036W-A_S63	YPR036W-A	SPO24	S63	S	63	0.993050575256348	15.281571409169109	3.81809189262532e-91	NY	NY.46_3	2
YPR036W-A_S59	YPR036W-A	SPO24	S59	S	59	0.965902090072632	15.281571409169109	3.34266539492022e-34	NY	NY.46_3	2
YPR036W-A_S59	YPR036W-A	SPO24	S59	S	59	0.965891361236572	15.281571409169109	3.81809189262532e-91	NY	NY.46_3	2
YPR040W_T6	YPR040W	TIP41	T6	T	6	1	14.660799684928753	2.7081443208947597e-45	NY	NY.46_3	2
YPR040W_T6	YPR040W	TIP41	T6	T	6	1	14.660799684928753	1.85373104465245e-36	NY	NY.46_3	2
YPR040W_S2	YPR040W	TIP41	S2	S	2	1	14.292465175914124	2.7081443208947597e-45	NY	NY.46_3	1
YPR040W_S2	YPR040W	TIP41	S2	S	2	1	14.292465175914124	1.85373104465245e-36	NY	NY.46_3	1
YPR041W_T191	YPR041W	TIF5	T191	T	191	0.98815244436264	14.853190965634642	3.3341207536218193e-40	NY	NY.46_3	1
YPR041W_T191	YPR041W	TIF5	T191	T	191	0.98815244436264	14.853190965634642	2.35498269299232e-50	NY	NY.46_3	1
YPR041W_S190	YPR041W	TIF5	S190	S	190	0.992721974849701	15.671849569857685	3.3341207536218193e-40	NY	NY.46_3	2
YPR041W_S190	YPR041W	TIF5	S190	S	190	0.992721974849701	15.671849569857685	2.35498269299232e-50	NY	NY.46_3	2
YPR041W_S189	YPR041W	TIF5	S189	S	189	0.972734212875366	14.46439226154726	3.3341207536218193e-40	NY	NY.46_3	1
YPR041W_S189	YPR041W	TIF5	S189	S	189	0.972677290439606	14.46439226154726	2.35498269299232e-50	NY	NY.46_3	1
YPR041W_S170	YPR041W	TIF5	S170	S	170	0.99999988079071	14.725073808056798	3.3341207536218193e-40	NY	NY.46_3	1
YPR041W_S170	YPR041W	TIF5	S170	S	170	0.99999988079071	14.725073808056798	2.35498269299232e-50	NY	NY.46_3	1
YPR042C_S902	YPR042C	PUF2	S902	S	902	0.999999940395355	14.725510998255617	5.23605495485366e-33	NY	NY.46_3	1
YPR042C_S902	YPR042C	PUF2	S902	S	902	0.999999940395355	14.725510998255617	8.8363975342444e-55	NY	NY.46_3	1
YPR042C_S905	YPR042C	PUF2	S905	S	905	0.870519161224365	14.725510998255617	5.23605495485366e-33	NY	NY.46_3	1
YPR042C_S905	YPR042C	PUF2	S905	S	905	0.783627808094025	14.725510998255617	8.8363975342444e-55	NY	NY.46_3	1
YPR052C_T3	YPR052C	NHP6A	T3	T	3	1	12.855239566414111	7.65172257672582e-16	NY	NY.46_3	1
YPR052C_T3	YPR052C	NHP6A	T3	T	3	1	12.855239566414111	7.67579997950295e-91	NY	NY.46_3	1
YPR059C_S106	YPR059C	NA	S106	S	106	1	14.031578213133152	1.745647138655e-4	NY	NY.46_3	2
YPR059C_S106	YPR059C	NA	S106	S	106	1	14.031578213133152	0.00178976991869667	NY	NY.46_3	2
YPR072W_T281	YPR072W	NOT5	T281	T	281	0.99563729763031	13.836913081880438	7.82145008443972e-42	NY	NY.46_3	1
YPR072W_T281	YPR072W	NOT5	T281	T	281	0.992943525314331	13.836913081880438	1.4570431917711601e-65	NY	NY.46_3	1
YPR072W_S278	YPR072W	NOT5	S278	S	278	0.871603727340698	13.836913081880438	7.82145008443972e-42	NY	NY.46_3	1
YPR072W_S278	YPR072W	NOT5	S278	S	278	0.871603727340698	13.836913081880438	1.4570431917711601e-65	NY	NY.46_3	1
YPR072W_S377	YPR072W	NOT5	S377	S	377	1	15.56532173660962	7.82145008443972e-42	NY	NY.46_3	1
YPR072W_S377	YPR072W	NOT5	S377	S	377	1	15.56532173660962	1.4570431917711601e-65	NY	NY.46_3	1
YPR089W_S814	YPR089W	YPR089W	S814	S	814	1	16.93896220993706	2.20908378395024e-29	NY	NY.46_3	2
YPR089W_S814	YPR089W	YPR089W	S814	S	814	1	16.93896220993706	1.05332305094863e-32	NY	NY.46_3	2
YPR091C_S676	YPR091C	YPR091C	S676	S	676	1	18.968039595747612	8.912300172750718e-76	NY	NY.46_3	3
YPR091C_S676	YPR091C	YPR091C	S676	S	676	1	18.968039595747612	4.806964271661538e-94	NY	NY.46_3	3
YPR091C_S669	YPR091C	YPR091C	S669	S	669	1	19.08650345138609	8.912300172750718e-76	NY	NY.46_3	5
YPR091C_S669	YPR091C	YPR091C	S669	S	669	1	19.08650345138609	4.806964271661538e-94	NY	NY.46_3	5
YPR091C_S622	YPR091C	YPR091C	S622	S	622	1	16.5291164797541	8.912300172750718e-76	NY	NY.46_3	2
YPR091C_S622	YPR091C	YPR091C	S622	S	622	1	16.5291164797541	4.806964271661538e-94	NY	NY.46_3	2
YPR091C_T624	YPR091C	YPR091C	T624	T	624	1	16.255808285778027	8.912300172750718e-76	NY	NY.46_3	1
YPR091C_T624	YPR091C	YPR091C	T624	T	624	1	16.255808285778027	4.806964271661538e-94	NY	NY.46_3	1
YPR091C_S621	YPR091C	YPR091C	S621	S	621	1	16.369356167576726	8.912300172750718e-76	NY	NY.46_3	2
YPR091C_S621	YPR091C	YPR091C	S621	S	621	1	16.369356167576726	4.806964271661538e-94	NY	NY.46_3	2
YPR091C_S723	YPR091C	YPR091C	S723	S	723	0.999996423721313	20.76407827700496	8.912300172750718e-76	NY	NY.46_3	7
YPR091C_S723	YPR091C	YPR091C	S723	S	723	0.999996423721313	20.76407827700496	4.806964271661538e-94	NY	NY.46_3	7
YPR091C_S720	YPR091C	YPR091C	S720	S	720	0.999996423721313	20.904434134999505	8.912300172750718e-76	NY	NY.46_3	7
YPR091C_S720	YPR091C	YPR091C	S720	S	720	0.999996423721313	20.904434134999505	4.806964271661538e-94	NY	NY.46_3	7
YPR091C_S717	YPR091C	YPR091C	S717	S	717	0.99241578578949	20.943237333411943	8.912300172750718e-76	NY	NY.46_3	6
YPR091C_S717	YPR091C	YPR091C	S717	S	717	0.99241578578949	20.943237333411943	4.806964271661538e-94	NY	NY.46_3	6
YPR091C_S714	YPR091C	YPR091C	S714	S	714	0.800000011920929	21.11274591291066	8.912300172750718e-76	NY	NY.46_3	4
YPR091C_S714	YPR091C	YPR091C	S714	S	714	0.800000011920929	21.11274591291066	4.806964271661538e-94	NY	NY.46_3	4
YPR091C_S640	YPR091C	YPR091C	S640	S	640	0.999973177909851	16.92505249793972	8.912300172750718e-76	NY	NY.46_3	1
YPR091C_S640	YPR091C	YPR091C	S640	S	640	0.999973177909851	16.92505249793972	4.806964271661538e-94	NY	NY.46_3	1
YPR091C_T652	YPR091C	YPR091C	T652	T	652	1	13.058375758590692	8.912300172750718e-76	NY	NY.46_3	1
YPR091C_T652	YPR091C	YPR091C	T652	T	652	1	13.058375758590692	4.806964271661538e-94	NY	NY.46_3	1
YPR091C_S592	YPR091C	YPR091C	S592	S	592	0.978487849235535	13.660816662235344	8.912300172750718e-76	NY	NY.46_3	1
YPR091C_S592	YPR091C	YPR091C	S592	S	592	0.978487849235535	13.660816662235344	4.806964271661538e-94	NY	NY.46_3	1
YPR091C_S716	YPR091C	YPR091C	S716	S	716	0.800000011920929	20.61716301552588	8.912300172750718e-76	NY	NY.46_3	4
YPR091C_S716	YPR091C	YPR091C	S716	S	716	0.800000011920929	20.61716301552588	4.806964271661538e-94	NY	NY.46_3	4
YPR095C_S356	YPR095C	SYT1	S356	S	356	0.998839795589447	14.422691127798824	5.44717559737289e-35	NY	NY.46_3	1
YPR095C_S356	YPR095C	SYT1	S356	S	356	0.998839795589447	14.422691127798824	3.72323032573266e-21	NY	NY.46_3	1
YPR095C_S300	YPR095C	SYT1	S300	S	300	0.782430350780487	12.944386255401623	5.44717559737289e-35	NY	NY.46_3	1
YPR095C_S300	YPR095C	SYT1	S300	S	300	0.91188770532608	12.944386255401623	3.72323032573266e-21	NY	NY.46_3	1
YPR095C_S297	YPR095C	SYT1	S297	S	297	0.999046206474304	12.944386255401623	5.44717559737289e-35	NY	NY.46_3	1
YPR095C_S297	YPR095C	SYT1	S297	S	297	0.999046206474304	12.944386255401623	3.72323032573266e-21	NY	NY.46_3	1
YPR104C_S44	YPR104C	FHL1	S44	S	44	0.999937772750854	16.253813275212647	2.90895430379121e-32	NY	NY.46_3	2
YPR104C_S44	YPR104C	FHL1	S44	S	44	0.999937772750854	16.253813275212647	7.42436826270691e-47	NY	NY.46_3	2
YPR104C_T42	YPR104C	FHL1	T42	T	42	0.996982455253601	15.263638874365288	2.90895430379121e-32	NY	NY.46_3	1
YPR104C_T42	YPR104C	FHL1	T42	T	42	0.996982455253601	15.263638874365288	7.42436826270691e-47	NY	NY.46_3	1
YPR104C_S393	YPR104C	FHL1	S393	S	393	0.932678937911987	14.753867852056416	2.90895430379121e-32	NY	NY.46_3	1
YPR104C_S393	YPR104C	FHL1	S393	S	393	0.932678937911987	14.753867852056416	7.42436826270691e-47	NY	NY.46_3	1
YPR104C_T406	YPR104C	FHL1	T406	T	406	0.972053468227386	14.415596354762693	2.90895430379121e-32	NY	NY.46_3	1
YPR104C_T406	YPR104C	FHL1	T406	T	406	0.972053468227386	14.415596354762693	7.42436826270691e-47	NY	NY.46_3	1
YPR104C_S402	YPR104C	FHL1	S402	S	402	0.972053468227386	14.415596354762693	2.90895430379121e-32	NY	NY.46_3	1
YPR104C_S402	YPR104C	FHL1	S402	S	402	0.972053468227386	14.415596354762693	7.42436826270691e-47	NY	NY.46_3	1
YPR105C_S556	YPR105C	COG4	S556	S	556	0.991850733757019	13.349339180255836	8.36518898228065e-29	NY	NY.46_3	2
YPR105C_S556	YPR105C	COG4	S556	S	556	0.991850733757019	13.349339180255836	7.288462613315499e-20	NY	NY.46_3	2
YPR105C_T356	YPR105C	COG4	T356	T	356	0.99997466802597	14.959094233458504	8.36518898228065e-29	NY	NY.46_3	1
YPR105C_T356	YPR105C	COG4	T356	T	356	0.99997466802597	14.959094233458504	7.288462613315499e-20	NY	NY.46_3	1
YPR105C_S352	YPR105C	COG4	S352	S	352	0.999970078468323	15.56742621727915	8.36518898228065e-29	NY	NY.46_3	2
YPR105C_S352	YPR105C	COG4	S352	S	352	0.999970078468323	15.56742621727915	7.288462613315499e-20	NY	NY.46_3	2
YPR105C_S563	YPR105C	COG4	S563	S	563	0.993892729282379	11.557201162205487	8.36518898228065e-29	NY	NY.46_3	1
YPR105C_S563	YPR105C	COG4	S563	S	563	0.993892729282379	11.557201162205487	7.288462613315499e-20	NY	NY.46_3	1
YPR106W_S8	YPR106W	ISR1	S8	S	8	0.902712047100067	14.066286164379967	7.00539231865078e-16	NY	NY.46_3	1
YPR106W_S8	YPR106W	ISR1	S8	S	8	0.902712047100067	14.066286164379967	1.05618431721047e-36	NY	NY.46_3	1
YPR106W_T4	YPR106W	ISR1	T4	T	4	0.999945104122162	16.019918188755444	7.00539231865078e-16	NY	NY.46_3	2
YPR106W_T4	YPR106W	ISR1	T4	T	4	0.999945104122162	16.019918188755444	1.05618431721047e-36	NY	NY.46_3	2
YPR106W_T7	YPR106W	ISR1	T7	T	7	0.977524280548096	15.589087509283209	7.00539231865078e-16	NY	NY.46_3	1
YPR106W_T7	YPR106W	ISR1	T7	T	7	0.977524280548096	15.589087509283209	1.05618431721047e-36	NY	NY.46_3	1
YPR106W_S3	YPR106W	ISR1	S3	S	3	0.892276585102081	14.066286164379967	7.00539231865078e-16	NY	NY.46_3	1
YPR106W_S3	YPR106W	ISR1	S3	S	3	0.892276585102081	14.066286164379967	1.05618431721047e-36	NY	NY.46_3	1
YPR110C_S2	YPR110C	RPC40	S2	S	2	0.919467508792877	13.371889319956896	3.80058204427856e-7	NY	NY.46_3	1
YPR110C_S2	YPR110C	RPC40	S2	S	2	0.919467508792877	13.371889319956896	3.07609458264392e-6	NY	NY.46_3	1
YPR111W_S75	YPR111W	DBF20	S75	S	75	1	13.748643035481097	7.42888845150299e-41	NY	NY.46_3	1
YPR111W_S75	YPR111W	DBF20	S75	S	75	1	13.748643035481097	6.961535351870979e-20	NY	NY.46_3	1
YPR112C_S264	YPR112C	MRD1	S264	S	264	1	15.316460890860808	2.9438448031716697e-36	NY	NY.46_3	1
YPR112C_S264	YPR112C	MRD1	S264	S	264	1	15.316460890860808	1.10075521994315e-27	NY	NY.46_3	1
YPR112C_S220	YPR112C	MRD1	S220	S	220	0.962815463542938	11.890487374278628	2.9438448031716697e-36	NY	NY.46_3	1
YPR112C_S220	YPR112C	MRD1	S220	S	220	0.962815463542938	11.890487374278628	1.10075521994315e-27	NY	NY.46_3	1
YPR115W_S1048	YPR115W	RGC1	S1048	S	1048	0.965194344520569	15.856136666935512	5.5707314635902e-48	NY	NY.46_3	2
YPR115W_S1048	YPR115W	RGC1	S1048	S	1048	0.965194344520569	15.856136666935512	1.249268710819e-50	NY	NY.46_3	2
YPR115W_S1033	YPR115W	RGC1	S1033	S	1033	0.944023728370667	16.321601466906834	5.5707314635902e-48	NY	NY.46_3	1
YPR115W_S1033	YPR115W	RGC1	S1033	S	1033	0.944023728370667	16.321601466906834	1.249268710819e-50	NY	NY.46_3	1
YPR115W_T1032	YPR115W	RGC1	T1032	T	1032	0.961576581001282	16.332140344249332	5.5707314635902e-48	NY	NY.46_3	2
YPR115W_T1032	YPR115W	RGC1	T1032	T	1032	0.961576581001282	16.332140344249332	1.249268710819e-50	NY	NY.46_3	2
YPR115W_T1026	YPR115W	RGC1	T1026	T	1026	0.999394297599792	16.332140344249332	5.5707314635902e-48	NY	NY.46_3	2
YPR115W_T1026	YPR115W	RGC1	T1026	T	1026	0.999394297599792	16.332140344249332	1.249268710819e-50	NY	NY.46_3	2
YPR115W_S1023	YPR115W	RGC1	S1023	S	1023	0.998795926570892	13.507766987043665	5.5707314635902e-48	NY	NY.46_3	1
YPR115W_S1023	YPR115W	RGC1	S1023	S	1023	0.998795926570892	13.507766987043665	1.249268710819e-50	NY	NY.46_3	1
YPR115W_S1021	YPR115W	RGC1	S1021	S	1021	0.999579727649689	13.507766987043665	5.5707314635902e-48	NY	NY.46_3	1
YPR115W_S1021	YPR115W	RGC1	S1021	S	1021	0.999579727649689	13.507766987043665	1.249268710819e-50	NY	NY.46_3	1
YPR115W_S866	YPR115W	RGC1	S866	S	866	1	15.164418728637242	5.5707314635902e-48	NY	NY.46_3	1
YPR115W_S866	YPR115W	RGC1	S866	S	866	1	15.164418728637242	1.249268710819e-50	NY	NY.46_3	1
YPR115W_T817	YPR115W	RGC1	T817	T	817	1	14.542968360885766	5.5707314635902e-48	NY	NY.46_3	1
YPR115W_T817	YPR115W	RGC1	T817	T	817	1	14.542968360885766	1.249268710819e-50	NY	NY.46_3	1
YPR115W_S813	YPR115W	RGC1	S813	S	813	1	14.542968360885766	5.5707314635902e-48	NY	NY.46_3	1
YPR115W_S813	YPR115W	RGC1	S813	S	813	1	14.542968360885766	1.249268710819e-50	NY	NY.46_3	1
YPR115W_Y856	YPR115W	RGC1	Y856	Y	856	0.953778028488159	10.95275676818435	5.5707314635902e-48	NY	NY.46_3	1
YPR115W_Y856	YPR115W	RGC1	Y856	Y	856	0.953778028488159	10.95275676818435	1.249268710819e-50	NY	NY.46_3	1
YPR115W_Y853	YPR115W	RGC1	Y853	Y	853	0.989589631557465	10.95275676818435	5.5707314635902e-48	NY	NY.46_3	1
YPR115W_Y853	YPR115W	RGC1	Y853	Y	853	0.989589631557465	10.95275676818435	1.249268710819e-50	NY	NY.46_3	1
YPR115W_S658	YPR115W	RGC1	S658	S	658	0.859641075134277	12.952521314203375	5.5707314635902e-48	NY	NY.46_3	1
YPR115W_S658	YPR115W	RGC1	S658	S	658	0.859641075134277	12.952521314203375	1.249268710819e-50	NY	NY.46_3	1
YPR115W_S652	YPR115W	RGC1	S652	S	652	0.999823212623596	12.952521314203375	5.5707314635902e-48	NY	NY.46_3	1
YPR115W_S652	YPR115W	RGC1	S652	S	652	0.999823212623596	12.952521314203375	1.249268710819e-50	NY	NY.46_3	1
YPR115W_S969	YPR115W	RGC1	S969	S	969	1	15.314416314113858	5.5707314635902e-48	NY	NY.46_3	2
YPR115W_S969	YPR115W	RGC1	S969	S	969	1	15.314416314113858	1.249268710819e-50	NY	NY.46_3	2
YPR115W_S966	YPR115W	RGC1	S966	S	966	1	15.314416314113858	5.5707314635902e-48	NY	NY.46_3	2
YPR115W_S966	YPR115W	RGC1	S966	S	966	1	15.314416314113858	1.249268710819e-50	NY	NY.46_3	2
YPR115W_S975	YPR115W	RGC1	S975	S	975	1	11.634036693223685	5.5707314635902e-48	NY	NY.46_3	1
YPR115W_S975	YPR115W	RGC1	S975	S	975	1	11.634036693223685	1.249268710819e-50	NY	NY.46_3	1
YPR127W_S248	YPR127W	YPR127W	S248	S	248	1	15.014910704189305	1.23483179086455e-8	NY	NY.46_3	2
YPR127W_S248	YPR127W	YPR127W	S248	S	248	1	15.014910704189305	2.5365852927443794e-20	NY	NY.46_3	2
YPR127W_S245	YPR127W	YPR127W	S245	S	245	1	14.9507356428051	1.23483179086455e-8	NY	NY.46_3	1
YPR127W_S245	YPR127W	YPR127W	S245	S	245	1	14.9507356428051	2.5365852927443794e-20	NY	NY.46_3	1
YPR127W_S109	YPR127W	YPR127W	S109	S	109	1	10.965184179575552	1.23483179086455e-8	NY	NY.46_3	1
YPR127W_S109	YPR127W	YPR127W	S109	S	109	1	10.965184179575552	2.5365852927443794e-20	NY	NY.46_3	1
YPR127W_S102	YPR127W	YPR127W	S102	S	102	1	10.965184179575552	1.23483179086455e-8	NY	NY.46_3	1
YPR127W_S102	YPR127W	YPR127W	S102	S	102	1	10.965184179575552	2.5365852927443794e-20	NY	NY.46_3	1
YPR133C_T15	YPR133C	SPN1	T15	T	15	0.958752691745758	11.103501344513106	1.72909688890318e-54	NY	NY.46_3	1
YPR133C_T15	YPR133C	SPN1	T15	T	15	0.958752691745758	11.103501344513106	4.04367463743098e-62	NY	NY.46_3	1
YPR133C_S89	YPR133C	SPN1	S89	S	89	0.908782541751862	13.23704077102075	1.72909688890318e-54	NY	NY.46_3	1
YPR133C_S89	YPR133C	SPN1	S89	S	89	0.908782541751862	13.23704077102075	4.04367463743098e-62	NY	NY.46_3	1
YPR141C_T19	YPR141C	KAR3	T19	T	19	0.996582984924316	15.565948093389192	4.2710147711057e-48	NY	NY.46_3	3
YPR141C_T19	YPR141C	KAR3	T19	T	19	0.996582984924316	15.565948093389192	9.44562999461535e-47	NY	NY.46_3	3
YPR141C_S21	YPR141C	KAR3	S21	S	21	1	15.565948093389192	4.2710147711057e-48	NY	NY.46_3	3
YPR141C_S21	YPR141C	KAR3	S21	S	21	1	15.565948093389192	9.44562999461535e-47	NY	NY.46_3	3
YPR141C_T7	YPR141C	KAR3	T7	T	7	0.999924957752228	14.408533406802066	4.2710147711057e-48	NY	NY.46_3	2
YPR141C_T7	YPR141C	KAR3	T7	T	7	0.999924957752228	14.408533406802066	9.44562999461535e-47	NY	NY.46_3	2
YPR141C_S3	YPR141C	KAR3	S3	S	3	0.999999523162842	13.662384056639336	4.2710147711057e-48	NY	NY.46_3	1
YPR141C_S3	YPR141C	KAR3	S3	S	3	0.999999523162842	13.662384056639336	9.44562999461535e-47	NY	NY.46_3	1
YPR143W_S69	YPR143W	RRP15	S69	S	69	1	13.65821026695556	1.43096613118223e-10	NY	NY.46_3	1
YPR143W_S69	YPR143W	RRP15	S69	S	69	1	13.65821026695556	7.500813290230521e-17	NY	NY.46_3	1
YPR149W_T162	YPR149W	NCE102	T162	T	162	1	15.047896016444678	2.2803997637933302e-9	NY	NY.46_3	1
YPR149W_T162	YPR149W	NCE102	T162	T	162	1	15.047896016444678	8.49819718297384e-13	NY	NY.46_3	1
YPR156C_S132	YPR156C	TPO3	S132	S	132	1	16.06282364684149	1.6473021414339e-48	NY	NY.46_3	3
YPR156C_S132	YPR156C	TPO3	S132	S	132	1	16.06282364684149	6.98207243562084e-34	NY	NY.46_3	3
YPR156C_S125	YPR156C	TPO3	S125	S	125	0.828198432922363	13.412192833685095	1.6473021414339e-48	NY	NY.46_3	1
YPR156C_S125	YPR156C	TPO3	S125	S	125	0.828198432922363	13.412192833685095	6.98207243562084e-34	NY	NY.46_3	1
YPR156C_S110	YPR156C	TPO3	S110	S	110	0.898395240306854	12.6813188651273	1.6473021414339e-48	NY	NY.46_3	1
YPR156C_S110	YPR156C	TPO3	S110	S	110	0.898395240306854	12.6813188651273	6.98207243562084e-34	NY	NY.46_3	1
YPR156C_T107	YPR156C	TPO3	T107	T	107	0.878857254981995	12.6813188651273	1.6473021414339e-48	NY	NY.46_3	1
YPR156C_T107	YPR156C	TPO3	T107	T	107	0.878857254981995	12.6813188651273	6.98207243562084e-34	NY	NY.46_3	1
YPR156C_S55	YPR156C	TPO3	S55	S	55	1	15.519897893385036	1.6473021414339e-48	NY	NY.46_3	5
YPR156C_S55	YPR156C	TPO3	S55	S	55	1	15.519897893385036	6.98207243562084e-34	NY	NY.46_3	5
YPR156C_T52	YPR156C	TPO3	T52	T	52	0.999679684638977	14.822823187459871	1.6473021414339e-48	NY	NY.46_3	3
YPR156C_T52	YPR156C	TPO3	T52	T	52	0.999679684638977	14.822823187459871	6.98207243562084e-34	NY	NY.46_3	3
YPR156C_T50	YPR156C	TPO3	T50	T	50	0.984127223491669	14.58014086394782	1.6473021414339e-48	NY	NY.46_3	2
YPR156C_T50	YPR156C	TPO3	T50	T	50	0.984127223491669	14.58014086394782	6.98207243562084e-34	NY	NY.46_3	2
YPR156C_T48	YPR156C	TPO3	T48	T	48	0.999721646308899	14.228993734365188	1.6473021414339e-48	NY	NY.46_3	1
YPR156C_T48	YPR156C	TPO3	T48	T	48	0.999721646308899	14.228993734365188	6.98207243562084e-34	NY	NY.46_3	1
YPR158C-D_S365	YPR158C-D	TY1B-PR3	S365	S	365	1	16.350601223557607	2.97316032175378e-74	NY	NY.46_3	2
YPR158C-D_S365	YPR158C-D	TY1B-PR3	S365	S	365	1	16.350601223557607	2.319311237647349e-98	NY	NY.46_3	2
YPR158C-D_S1055	YPR158C-D	TY1B-PR3	S1055	S	1055	0.964771389961243	17.653728926621746	2.97316032175378e-74	NY	NY.46_3	1
YPR158C-D_S1055	YPR158C-D	TY1B-PR3	S1055	S	1055	0.964771389961243	17.653728926621746	2.319311237647349e-98	NY	NY.46_3	1
YPR158C-D_S1053	YPR158C-D	TY1B-PR3	S1053	S	1053	0.955850899219513	17.653728926621746	2.97316032175378e-74	NY	NY.46_3	1
YPR158C-D_S1053	YPR158C-D	TY1B-PR3	S1053	S	1053	0.955850899219513	17.653728926621746	2.319311237647349e-98	NY	NY.46_3	1
YPR158C-D_S10	YPR158C-D	TY1B-PR3	S10	S	10	0.999368250370026	14.523971069746771	2.97316032175378e-74	NY	NY.46_3	2
YPR158C-D_S10	YPR158C-D	TY1B-PR3	S10	S	10	0.999368250370026	14.523971069746771	2.319311237647349e-98	NY	NY.46_3	2
YPR158C-D_Y9	YPR158C-D	TY1B-PR3	Y9	Y	9	0.999909281730652	14.737300097967326	2.97316032175378e-74	NY	NY.46_3	3
YPR158C-D_Y9	YPR158C-D	TY1B-PR3	Y9	Y	9	0.999998867511749	14.737300097967326	2.319311237647349e-98	NY	NY.46_3	3
YPR158C-D_S13	YPR158C-D	TY1B-PR3	S13	S	13	0.999989449977875	13.99472999557138	2.97316032175378e-74	NY	NY.46_3	1
YPR158C-D_S13	YPR158C-D	TY1B-PR3	S13	S	13	0.999989449977875	13.99472999557138	2.319311237647349e-98	NY	NY.46_3	1
YPR158C-D_S16	YPR158C-D	TY1B-PR3	S16	S	16	0.999991416931152	13.99472999557138	2.97316032175378e-74	NY	NY.46_3	1
YPR158C-D_S16	YPR158C-D	TY1B-PR3	S16	S	16	0.999991416931152	13.99472999557138	2.319311237647349e-98	NY	NY.46_3	1
YPR159W_S116	YPR159W	KRE6	S116	S	116	1	17.831166176486924	2.9331076176417395e-42	NY	NY.46_3	2
YPR159W_S116	YPR159W	KRE6	S116	S	116	1	17.831166176486924	3.12187153983939e-29	NY	NY.46_3	2
YPR159W_S112	YPR159W	KRE6	S112	S	112	1	17.366897126875177	2.9331076176417395e-42	NY	NY.46_3	1
YPR159W_S112	YPR159W	KRE6	S112	S	112	1	17.366897126875177	3.12187153983939e-29	NY	NY.46_3	1
YPR159W_S122	YPR159W	KRE6	S122	S	122	1	15.969517982269856	2.9331076176417395e-42	NY	NY.46_3	1
YPR159W_S122	YPR159W	KRE6	S122	S	122	1	15.969517982269856	3.12187153983939e-29	NY	NY.46_3	1
YPR159W_S134	YPR159W	KRE6	S134	S	134	0.999992966651917	17.772734669578522	2.9331076176417395e-42	NY	NY.46_3	4
YPR159W_S134	YPR159W	KRE6	S134	S	134	0.999992966651917	17.772734669578522	3.12187153983939e-29	NY	NY.46_3	4
YPR159W_S133	YPR159W	KRE6	S133	S	133	1	17.109810556885876	2.9331076176417395e-42	NY	NY.46_3	1
YPR159W_S133	YPR159W	KRE6	S133	S	133	1	17.109810556885876	3.12187153983939e-29	NY	NY.46_3	1
YPR159W_S136	YPR159W	KRE6	S136	S	136	0.998631596565247	13.7418534479327	2.9331076176417395e-42	NY	NY.46_3	1
YPR159W_S136	YPR159W	KRE6	S136	S	136	0.998631596565247	13.7418534479327	3.12187153983939e-29	NY	NY.46_3	1
YPR159W_S139	YPR159W	KRE6	S139	S	139	0.903018593788147	12.658176718004226	2.9331076176417395e-42	NY	NY.46_3	1
YPR159W_S139	YPR159W	KRE6	S139	S	139	0.903018593788147	12.658176718004226	3.12187153983939e-29	NY	NY.46_3	1
YPR160W_S19	YPR160W	GPH1	S19	S	19	0.783494889736176	13.059965642457248	5.79607040214988e-32	NY	NY.46_3	1
YPR160W_S19	YPR160W	GPH1	S19	S	19	0.847285509109497	13.059965642457248	1.1479048338113899e-48	NY	NY.46_3	1
YPR161C_T303	YPR161C	SGV1	T303	T	303	1	17.056949431198017	3.88713472842007e-90	NY	NY.46_3	1
YPR161C_T303	YPR161C	SGV1	T303	T	303	1	17.056949431198017	5.660403723370399e-107	NY	NY.46_3	1
YPR161C_T301	YPR161C	SGV1	T301	T	301	1	17.056949431198017	3.88713472842007e-90	NY	NY.46_3	1
YPR161C_T301	YPR161C	SGV1	T301	T	301	1	17.056949431198017	5.660403723370399e-107	NY	NY.46_3	1
YPR161C_T240	YPR161C	SGV1	T240	T	240	0.995955288410187	18.35682388015924	3.88713472842007e-90	NY	NY.46_3	1
YPR161C_T240	YPR161C	SGV1	T240	T	240	0.995955288410187	18.35682388015924	5.660403723370399e-107	NY	NY.46_3	1
YPR161C_S2	YPR161C	SGV1	S2	S	2	1	14.049496629839217	3.88713472842007e-90	NY	NY.46_3	1
YPR161C_S2	YPR161C	SGV1	S2	S	2	1	14.049496629839217	5.660403723370399e-107	NY	NY.46_3	1
YPR161C_S400	YPR161C	SGV1	S400	S	400	0.96560925245285	11.065167075261154	3.88713472842007e-90	NY	NY.46_3	1
YPR161C_S400	YPR161C	SGV1	S400	S	400	0.96560925245285	11.065167075261154	5.660403723370399e-107	NY	NY.46_3	1
YPR163C_S71	YPR163C	TIF3	S71	S	71	1	17.967437106931353	8.06320778134137e-41	NY	NY.46_3	1
YPR163C_S71	YPR163C	TIF3	S71	S	71	1	17.967437106931353	6.79050903626799e-80	NY	NY.46_3	1
YPR163C_S65	YPR163C	TIF3	S65	S	65	1	16.07916474002668	8.06320778134137e-41	NY	NY.46_3	1
YPR163C_S65	YPR163C	TIF3	S65	S	65	1	16.07916474002668	6.79050903626799e-80	NY	NY.46_3	1
YPR163C_S242	YPR163C	TIF3	S242	S	242	0.999655663967133	13.933465341954236	8.06320778134137e-41	NY	NY.46_3	1
YPR163C_S242	YPR163C	TIF3	S242	S	242	0.999655663967133	13.933465341954236	6.79050903626799e-80	NY	NY.46_3	1
YPR163C_S268	YPR163C	TIF3	S268	S	268	0.999655663967133	13.933465341954236	8.06320778134137e-41	NY	NY.46_3	1
YPR163C_S268	YPR163C	TIF3	S268	S	268	0.999655663967133	13.933465341954236	6.79050903626799e-80	NY	NY.46_3	1
YPR163C_S294	YPR163C	TIF3	S294	S	294	0.883643269538879	12.324706199477838	8.06320778134137e-41	NY	NY.46_3	1
YPR163C_S294	YPR163C	TIF3	S294	S	294	0.883643269538879	12.324706199477838	6.79050903626799e-80	NY	NY.46_3	1
YPR163C_S320	YPR163C	TIF3	S320	S	320	0.883643269538879	12.324706199477838	8.06320778134137e-41	NY	NY.46_3	1
YPR163C_S320	YPR163C	TIF3	S320	S	320	0.883643269538879	12.324706199477838	6.79050903626799e-80	NY	NY.46_3	1
YPR165W_S2	YPR165W	RHO1	S2	S	2	1	17.059607816604817	1.4769897345928799e-34	NY	NY.46_3	1
YPR165W_S2	YPR165W	RHO1	S2	S	2	1	17.059607816604817	1.15213428513982e-31	NY	NY.46_3	1
YPR165W_S8	YPR165W	RHO1	S8	S	8	0.995066523551941	10.203616658947324	1.4769897345928799e-34	NY	NY.46_3	1
YPR165W_S8	YPR165W	RHO1	S8	S	8	0.995066523551941	10.203616658947324	1.15213428513982e-31	NY	NY.46_3	1
YPR171W_S220	YPR171W	BSP1	S220	S	220	0.828758478164673	13.127191725090489	5.00873476457927e-37	NY	NY.46_3	1
YPR171W_S220	YPR171W	BSP1	S220	S	220	0.828758478164673	13.127191725090489	5.2376052177201e-66	NY	NY.46_3	1
YPR171W_S39	YPR171W	BSP1	S39	S	39	1	14.6496922443837	5.00873476457927e-37	NY	NY.46_3	2
YPR171W_S39	YPR171W	BSP1	S39	S	39	1	14.6496922443837	5.2376052177201e-66	NY	NY.46_3	2
YPR171W_S31	YPR171W	BSP1	S31	S	31	0.999770522117615	11.075924727133826	5.00873476457927e-37	NY	NY.46_3	1
YPR171W_S31	YPR171W	BSP1	S31	S	31	0.999770522117615	11.075924727133826	5.2376052177201e-66	NY	NY.46_3	1
YPR171W_S30	YPR171W	BSP1	S30	S	30	0.997525215148926	11.075924727133826	5.00873476457927e-37	NY	NY.46_3	1
YPR171W_S30	YPR171W	BSP1	S30	S	30	0.997525215148926	11.075924727133826	5.2376052177201e-66	NY	NY.46_3	1
YPR171W_S434	YPR171W	BSP1	S434	S	434	0.877269387245178	11.926561453234845	5.00873476457927e-37	NY	NY.46_3	1
YPR171W_S434	YPR171W	BSP1	S434	S	434	0.877269387245178	11.926561453234845	5.2376052177201e-66	NY	NY.46_3	1
YPR171W_S79	YPR171W	BSP1	S79	S	79	0.998413026332855	14.438001723322117	5.00873476457927e-37	NY	NY.46_3	2
YPR171W_S79	YPR171W	BSP1	S79	S	79	0.998413026332855	14.438001723322117	5.2376052177201e-66	NY	NY.46_3	2
YPR171W_Y74	YPR171W	BSP1	Y74	Y	74	0.938155353069305	13.439284287342334	5.00873476457927e-37	NY	NY.46_3	1
YPR171W_Y74	YPR171W	BSP1	Y74	Y	74	0.938155353069305	13.439284287342334	5.2376052177201e-66	NY	NY.46_3	1
YPR171W_Y72	YPR171W	BSP1	Y72	Y	72	0.938155353069305	13.439284287342334	5.00873476457927e-37	NY	NY.46_3	1
YPR171W_Y72	YPR171W	BSP1	Y72	Y	72	0.938155353069305	13.439284287342334	5.2376052177201e-66	NY	NY.46_3	1
YPR171W_Y25	YPR171W	BSP1	Y25	Y	25	0.987805664539337	13.88398375044686	5.00873476457927e-37	NY	NY.46_3	1
YPR171W_Y25	YPR171W	BSP1	Y25	Y	25	0.987805664539337	13.88398375044686	5.2376052177201e-66	NY	NY.46_3	1
YPR174C_S175	YPR174C	YPR174C	S175	S	175	0.999996185302734	16.371678469712368	4.54180922586799e-64	NY	NY.46_3	1
YPR174C_S175	YPR174C	YPR174C	S175	S	175	0.999996185302734	16.371678469712368	1.01675001998748e-41	NY	NY.46_3	1
YPR174C_S170	YPR174C	YPR174C	S170	S	170	0.999999642372131	17.665398448553663	4.54180922586799e-64	NY	NY.46_3	2
YPR174C_S170	YPR174C	YPR174C	S170	S	170	0.999999642372131	17.665398448553663	1.01675001998748e-41	NY	NY.46_3	2
YPR174C_S169	YPR174C	YPR174C	S169	S	169	0.999538362026215	17.665398448553663	4.54180922586799e-64	NY	NY.46_3	2
YPR174C_S169	YPR174C	YPR174C	S169	S	169	0.999538362026215	17.665398448553663	1.01675001998748e-41	NY	NY.46_3	2
YPR174C_S158	YPR174C	YPR174C	S158	S	158	0.98551470041275	10.659495379945357	4.54180922586799e-64	NY	NY.46_3	1
YPR174C_S158	YPR174C	YPR174C	S158	S	158	0.98551470041275	10.659495379945357	1.01675001998748e-41	NY	NY.46_3	1
YPR175W_S122	YPR175W	DPB2	S122	S	122	0.999961614608765	13.655085654681802	2.0375874934219305e-14	NY	NY.46_3	1
YPR175W_S122	YPR175W	DPB2	S122	S	122	0.999961614608765	13.655085654681802	2.9622944536151e-10	NY	NY.46_3	1
YPR175W_S141	YPR175W	DPB2	S141	S	141	0.960845589637756	13.655085654681802	2.0375874934219305e-14	NY	NY.46_3	1
YPR175W_S141	YPR175W	DPB2	S141	S	141	0.983667433261871	13.655085654681802	2.9622944536151e-10	NY	NY.46_3	1
YPR182W_S4	YPR182W	SMX3	S4	S	4	0.93724799156189	12.796989550006607	7.81003743736207e-61	NY	NY.46_3	1
YPR182W_S4	YPR182W	SMX3	S4	S	4	0.93724799156189	12.796989550006607	8.34021433107188e-23	NY	NY.46_3	1
YPR182W_S5	YPR182W	SMX3	S5	S	5	0.973096549510956	12.796989550006607	7.81003743736207e-61	NY	NY.46_3	1
YPR182W_S5	YPR182W	SMX3	S5	S	5	0.973096549510956	12.796989550006607	8.34021433107188e-23	NY	NY.46_3	1
YPR183W_S6	YPR183W	DPM1	S6	S	6	0.955886483192444	12.597347114267956	1.06605750143847e-21	NY	NY.46_3	1
YPR183W_S6	YPR183W	DPM1	S6	S	6	0.955886483192444	12.597347114267956	6.5697211162131e-4	NY	NY.46_3	1
YPR183W_Y5	YPR183W	DPM1	Y5	Y	5	0.955886483192444	12.597347114267956	1.06605750143847e-21	NY	NY.46_3	1
YPR183W_Y5	YPR183W	DPM1	Y5	Y	5	0.955886483192444	12.597347114267956	6.5697211162131e-4	NY	NY.46_3	1
YPR183W_S2	YPR183W	DPM1	S2	S	2	0.955886483192444	12.597347114267956	1.06605750143847e-21	NY	NY.46_3	1
YPR183W_S2	YPR183W	DPM1	S2	S	2	0.955886483192444	12.597347114267956	6.5697211162131e-4	NY	NY.46_3	1
YPR185W_S382	YPR185W	ATG13	S382	S	382	0.999034941196442	16.463962939880606	1.06376356955316e-62	NY	NY.46_3	1
YPR185W_S382	YPR185W	ATG13	S382	S	382	0.999034941196442	16.463962939880606	8.07939472343436e-51	NY	NY.46_3	1
YPR185W_S379	YPR185W	ATG13	S379	S	379	1	17.002065018679897	1.06376356955316e-62	NY	NY.46_3	2
YPR185W_S379	YPR185W	ATG13	S379	S	379	1	17.002065018679897	8.07939472343436e-51	NY	NY.46_3	2
YPR185W_S429	YPR185W	ATG13	S429	S	429	0.879865109920502	13.607025408022391	1.06376356955316e-62	NY	NY.46_3	1
YPR185W_S429	YPR185W	ATG13	S429	S	429	0.879865109920502	13.607025408022391	8.07939472343436e-51	NY	NY.46_3	1
YPR185W_S348	YPR185W	ATG13	S348	S	348	1	16.836333869971615	1.06376356955316e-62	NY	NY.46_3	1
YPR185W_S348	YPR185W	ATG13	S348	S	348	1	16.836333869971615	8.07939472343436e-51	NY	NY.46_3	1
YPR185W_S346	YPR185W	ATG13	S346	S	346	1	16.836333869971615	1.06376356955316e-62	NY	NY.46_3	1
YPR185W_S346	YPR185W	ATG13	S346	S	346	1	16.836333869971615	8.07939472343436e-51	NY	NY.46_3	1
YPR185W_S571	YPR185W	ATG13	S571	S	571	0.912247061729431	13.785424323253446	1.06376356955316e-62	NY	NY.46_3	1
YPR185W_S571	YPR185W	ATG13	S571	S	571	0.912247061729431	13.785424323253446	8.07939472343436e-51	NY	NY.46_3	1
YPR185W_S573	YPR185W	ATG13	S573	S	573	0.82895702123642	11.581922301797263	1.06376356955316e-62	NY	NY.46_3	1
YPR185W_S573	YPR185W	ATG13	S573	S	573	0.82895702123642	11.581922301797263	8.07939472343436e-51	NY	NY.46_3	1
YPR185W_S577	YPR185W	ATG13	S577	S	577	0.959991633892059	11.410127793356882	1.06376356955316e-62	NY	NY.46_3	1
YPR185W_S577	YPR185W	ATG13	S577	S	577	0.959991633892059	11.410127793356882	8.07939472343436e-51	NY	NY.46_3	1
YPR185W_T572	YPR185W	ATG13	T572	T	572	0.820622622966766	11.581922301797263	1.06376356955316e-62	NY	NY.46_3	1
YPR185W_T572	YPR185W	ATG13	T572	T	572	0.820622622966766	11.581922301797263	8.07939472343436e-51	NY	NY.46_3	1
YPR185W_S646	YPR185W	ATG13	S646	S	646	1	15.289518268375303	1.06376356955316e-62	NY	NY.46_3	2
YPR185W_S646	YPR185W	ATG13	S646	S	646	1	15.289518268375303	8.07939472343436e-51	NY	NY.46_3	2
YPR185W_S554	YPR185W	ATG13	S554	S	554	1	14.124018260710123	1.06376356955316e-62	NY	NY.46_3	2
YPR185W_S554	YPR185W	ATG13	S554	S	554	1	14.124018260710123	8.07939472343436e-51	NY	NY.46_3	2
YPR185W_S360	YPR185W	ATG13	S360	S	360	1	15.866668051363424	1.06376356955316e-62	NY	NY.46_3	1
YPR185W_S360	YPR185W	ATG13	S360	S	360	1	15.866668051363424	8.07939472343436e-51	NY	NY.46_3	1
YPR185W_S649	YPR185W	ATG13	S649	S	649	1	16.381035230819002	1.06376356955316e-62	NY	NY.46_3	4
YPR185W_S649	YPR185W	ATG13	S649	S	649	1	16.381035230819002	8.07939472343436e-51	NY	NY.46_3	4
YPR185W_S652	YPR185W	ATG13	S652	S	652	0.999999821186066	15.09367290355344	1.06376356955316e-62	NY	NY.46_3	1
YPR185W_S652	YPR185W	ATG13	S652	S	652	0.999999821186066	15.09367290355344	8.07939472343436e-51	NY	NY.46_3	1
YPR185W_S461	YPR185W	ATG13	S461	S	461	1	14.729239434355366	1.06376356955316e-62	NY	NY.46_3	1
YPR185W_S461	YPR185W	ATG13	S461	S	461	1	14.729239434355366	8.07939472343436e-51	NY	NY.46_3	1
YPR185W_S454	YPR185W	ATG13	S454	S	454	1	14.729239434355366	1.06376356955316e-62	NY	NY.46_3	1
YPR185W_S454	YPR185W	ATG13	S454	S	454	1	14.729239434355366	8.07939472343436e-51	NY	NY.46_3	1
YPR185W_S581	YPR185W	ATG13	S581	S	581	0.80139696598053	11.581922301797263	1.06376356955316e-62	NY	NY.46_3	1
YPR185W_S581	YPR185W	ATG13	S581	S	581	0.80139696598053	11.581922301797263	8.07939472343436e-51	NY	NY.46_3	1
YPR190C_S394	YPR190C	RPC82	S394	S	394	0.999637007713318	17.693516448063423	3.0713855403815504e-67	NY	NY.46_3	2
YPR190C_S394	YPR190C	RPC82	S394	S	394	0.999637007713318	17.693516448063423	6.219839055505198e-93	NY	NY.46_3	2
YAL002W_T890	YAL002W	VPS8	T890	T	890	0.942807972431183	14.5966175112146	4.3244862991972295e-60	NY	NY.46_3	1
YAL002W_T890	YAL002W	VPS8	T890	T	890	0.942807972431183	14.5966175112146	4.68592129135964e-21	NY	NY.46_3	1
YAL002W_S888	YAL002W	VPS8	S888	S	888	0.952303469181061	14.5966175112146	4.3244862991972295e-60	NY	NY.46_3	1
YAL002W_S888	YAL002W	VPS8	S888	S	888	0.952303469181061	14.5966175112146	4.68592129135964e-21	NY	NY.46_3	1
YAL002W_T884	YAL002W	VPS8	T884	T	884	0.949198722839355	14.5966175112146	4.3244862991972295e-60	NY	NY.46_3	1
YAL002W_T884	YAL002W	VPS8	T884	T	884	0.949198722839355	14.5966175112146	4.68592129135964e-21	NY	NY.46_3	1
YAL012W_S40	YAL012W	CYS3	S40	S	40	0.999310672283173	17.492487684488356	2.19011606035993e-65	NY	NY.46_3	1
YAL012W_S40	YAL012W	CYS3	S40	S	40	0.999310672283173	17.492487684488356	3.95269802081827e-51	NY	NY.46_3	1
YAL012W_S53	YAL012W	CYS3	S53	S	53	1	12.959045076301562	2.19011606035993e-65	NY	NY.46_3	1
YAL012W_S53	YAL012W	CYS3	S53	S	53	1	12.959045076301562	3.95269802081827e-51	NY	NY.46_3	1
YAL013W_S2	YAL013W	DEP1	S2	S	2	0.999749422073364	16.702688024499444	3.06642712494742e-38	NY	NY.46_3	1
YAL013W_S2	YAL013W	DEP1	S2	S	2	0.999774158000946	16.702688024499444	8.55752125204806e-38	NY	NY.46_3	1
YAL013W_S56	YAL013W	DEP1	S56	S	56	1	10.878237800277292	3.06642712494742e-38	NY	NY.46_3	1
YAL013W_S56	YAL013W	DEP1	S56	S	56	1	10.878237800277292	8.55752125204806e-38	NY	NY.46_3	1
YAL013W_S61	YAL013W	DEP1	S61	S	61	1	10.878237800277292	3.06642712494742e-38	NY	NY.46_3	1
YAL013W_S61	YAL013W	DEP1	S61	S	61	1	10.878237800277292	8.55752125204806e-38	NY	NY.46_3	1
YAL017W_S1020	YAL017W	PSK1	S1020	S	1020	0.999528586864471	16.846727715392603	1.1561828020146e-54	NY	NY.46_3	2
YAL017W_S1020	YAL017W	PSK1	S1020	S	1020	0.999528586864471	16.846727715392603	1.69239876562343e-59	NY	NY.46_3	2
YAL017W_S1023	YAL017W	PSK1	S1023	S	1023	0.999996304512024	16.824592946480305	1.1561828020146e-54	NY	NY.46_3	1
YAL017W_S1023	YAL017W	PSK1	S1023	S	1023	0.999996304512024	16.824592946480305	1.69239876562343e-59	NY	NY.46_3	1
YAL017W_S655	YAL017W	PSK1	S655	S	655	0.921406030654907	13.248948737245655	1.1561828020146e-54	NY	NY.46_3	1
YAL017W_S655	YAL017W	PSK1	S655	S	655	0.921406030654907	13.248948737245655	1.69239876562343e-59	NY	NY.46_3	1
YAL017W_S656	YAL017W	PSK1	S656	S	656	0.90962165594101	13.248948737245655	1.1561828020146e-54	NY	NY.46_3	1
YAL017W_S656	YAL017W	PSK1	S656	S	656	0.90962165594101	13.248948737245655	1.69239876562343e-59	NY	NY.46_3	1
YAL019W_S451	YAL019W	FUN30	S451	S	451	0.997391521930695	15.955634733448449	9.51541552869729e-53	NY	NY.46_3	2
YAL019W_S451	YAL019W	FUN30	S451	S	451	0.997391521930695	15.955634733448449	2.67653753279926e-77	NY	NY.46_3	2
YAL019W_T455	YAL019W	FUN30	T455	T	455	0.999007821083069	14.7669000097641	9.51541552869729e-53	NY	NY.46_3	1
YAL019W_T455	YAL019W	FUN30	T455	T	455	0.999007821083069	14.7669000097641	2.67653753279926e-77	NY	NY.46_3	1
YAL019W_S6	YAL019W	FUN30	S6	S	6	0.996463477611542	18.07408156677179	9.51541552869729e-53	NY	NY.46_3	3
YAL019W_S6	YAL019W	FUN30	S6	S	6	0.996463477611542	18.07408156677179	2.67653753279926e-77	NY	NY.46_3	3
YAL019W_S20	YAL019W	FUN30	S20	S	20	0.952947616577148	14.653706897375004	9.51541552869729e-53	NY	NY.46_3	1
YAL019W_S20	YAL019W	FUN30	S20	S	20	0.952947616577148	14.653706897375004	2.67653753279926e-77	NY	NY.46_3	1
YAL019W_T22	YAL019W	FUN30	T22	T	22	0.865816712379456	12.685625043779805	9.51541552869729e-53	NY	NY.46_3	1
YAL019W_T22	YAL019W	FUN30	T22	T	22	0.865816712379456	12.685625043779805	2.67653753279926e-77	NY	NY.46_3	1
YAL021C_T282	YAL021C	CCR4	T282	T	282	0.999919414520264	18.837694575004683	4.92140941272378e-74	NY	NY.46_3	6
YAL021C_T282	YAL021C	CCR4	T282	T	282	0.999919414520264	18.837694575004683	1.4142624603052e-65	NY	NY.46_3	6
YAL021C_S278	YAL021C	CCR4	S278	S	278	1	18.96941901838121	4.92140941272378e-74	NY	NY.46_3	7
