## Supplementary Tables for "The regulatory landscape of the yeast phosphoproteome": Table_S3.csv (part 26 of 412)

reference	systematic_name	gene	p_site	p_residue	p_position	p_site_loc	intensity_log2	qvalue	treatment_id	sample	peptides
YAL021C_S278	YAL021C	CCR4	S278	S	278	1	18.96941901838121	1.4142624603052e-65	NY	NY.46_3	7
YAL021C_T285	YAL021C	CCR4	T285	T	285	1	17.676834674287885	4.92140941272378e-74	NY	NY.46_3	4
YAL021C_T285	YAL021C	CCR4	T285	T	285	1	17.676834674287885	1.4142624603052e-65	NY	NY.46_3	4
YAL021C_S281	YAL021C	CCR4	S281	S	281	0.9713996052742	16.143363019201903	4.92140941272378e-74	NY	NY.46_3	1
YAL021C_S281	YAL021C	CCR4	S281	S	281	0.9713996052742	16.143363019201903	1.4142624603052e-65	NY	NY.46_3	1
YAL021C_S272	YAL021C	CCR4	S272	S	272	0.890643537044525	15.63133476926986	4.92140941272378e-74	NY	NY.46_3	1
YAL021C_S272	YAL021C	CCR4	S272	S	272	0.890643537044525	15.63133476926986	1.4142624603052e-65	NY	NY.46_3	1
YAL021C_T274	YAL021C	CCR4	T274	T	274	0.954426646232605	15.948287869772118	4.92140941272378e-74	NY	NY.46_3	2
YAL021C_T274	YAL021C	CCR4	T274	T	274	0.954426646232605	15.948287869772118	1.4142624603052e-65	NY	NY.46_3	2
YAL021C_T276	YAL021C	CCR4	T276	T	276	0.842042863368988	10.985690557808356	4.92140941272378e-74	NY	NY.46_3	1
YAL021C_T276	YAL021C	CCR4	T276	T	276	0.842042863368988	10.985690557808356	1.4142624603052e-65	NY	NY.46_3	1
YAL022C_S58	YAL022C	FUN26	S58	S	58	0.999997675418854	14.904546324388953	1.13298017696025e-15	NY	NY.46_3	2
YAL022C_S58	YAL022C	FUN26	S58	S	58	0.999997675418854	14.904546324388953	2.31003941624467e-16	NY	NY.46_3	2
YAL022C_S60	YAL022C	FUN26	S60	S	60	0.928456485271454	14.82740958140522	1.13298017696025e-15	NY	NY.46_3	1
YAL022C_S60	YAL022C	FUN26	S60	S	60	0.928456485271454	14.82740958140522	2.31003941624467e-16	NY	NY.46_3	1
YAL023C_S39	YAL023C	PMT2	S39	S	39	0.964267253875732	14.56668151975223	2.60590077709621e-30	NY	NY.46_3	2
YAL023C_S39	YAL023C	PMT2	S39	S	39	0.964267253875732	14.56668151975223	1.0883954524534e-42	NY	NY.46_3	2
YAL023C_S38	YAL023C	PMT2	S38	S	38	0.967274010181427	14.56668151975223	2.60590077709621e-30	NY	NY.46_3	2
YAL023C_S38	YAL023C	PMT2	S38	S	38	0.967274010181427	14.56668151975223	1.0883954524534e-42	NY	NY.46_3	2
YAL024C_S219	YAL024C	LTE1	S219	S	219	1	15.381436627034354	2.30035550060061e-31	NY	NY.46_3	1
YAL024C_S219	YAL024C	LTE1	S219	S	219	1	15.381436627034354	9.45356329008788e-38	NY	NY.46_3	1
YAL024C_S222	YAL024C	LTE1	S222	S	222	0.999999821186066	15.381436627034354	2.30035550060061e-31	NY	NY.46_3	1
YAL024C_S222	YAL024C	LTE1	S222	S	222	0.999999821186066	15.381436627034354	9.45356329008788e-38	NY	NY.46_3	1
YAL024C_S783	YAL024C	LTE1	S783	S	783	0.994819164276123	12.82839972851274	2.30035550060061e-31	NY	NY.46_3	1
YAL024C_S783	YAL024C	LTE1	S783	S	783	0.994819164276123	12.82839972851274	9.45356329008788e-38	NY	NY.46_3	1
YAL024C_S779	YAL024C	LTE1	S779	S	779	1	12.82839972851274	2.30035550060061e-31	NY	NY.46_3	1
YAL024C_S779	YAL024C	LTE1	S779	S	779	1	12.82839972851274	9.45356329008788e-38	NY	NY.46_3	1
YAL024C_S209	YAL024C	LTE1	S209	S	209	1	15.357313346942927	2.30035550060061e-31	NY	NY.46_3	2
YAL024C_S209	YAL024C	LTE1	S209	S	209	1	15.357313346942927	9.45356329008788e-38	NY	NY.46_3	2
YAL024C_S212	YAL024C	LTE1	S212	S	212	1	13.934441049411918	2.30035550060061e-31	NY	NY.46_3	1
YAL024C_S212	YAL024C	LTE1	S212	S	212	1	13.934441049411918	9.45356329008788e-38	NY	NY.46_3	1
YAL024C_S854	YAL024C	LTE1	S854	S	854	1	13.216913509758276	2.30035550060061e-31	NY	NY.46_3	1
YAL024C_S854	YAL024C	LTE1	S854	S	854	1	13.216913509758276	9.45356329008788e-38	NY	NY.46_3	1
YAL024C_S850	YAL024C	LTE1	S850	S	850	1	13.216913509758276	2.30035550060061e-31	NY	NY.46_3	1
YAL024C_S850	YAL024C	LTE1	S850	S	850	1	13.216913509758276	9.45356329008788e-38	NY	NY.46_3	1
YAL024C_S203	YAL024C	LTE1	S203	S	203	0.918893814086914	14.067024468154372	2.30035550060061e-31	NY	NY.46_3	1
YAL024C_S203	YAL024C	LTE1	S203	S	203	0.918893814086914	14.067024468154372	9.45356329008788e-38	NY	NY.46_3	1
YAL024C_S200	YAL024C	LTE1	S200	S	200	0.918893814086914	14.067024468154372	2.30035550060061e-31	NY	NY.46_3	1
YAL024C_S200	YAL024C	LTE1	S200	S	200	0.918893814086914	14.067024468154372	9.45356329008788e-38	NY	NY.46_3	1
YAL024C_S745	YAL024C	LTE1	S745	S	745	0.751674115657806	11.457829036091368	2.30035550060061e-31	NY	NY.46_3	1
YAL024C_S745	YAL024C	LTE1	S745	S	745	0.751674115657806	11.457829036091368	9.45356329008788e-38	NY	NY.46_3	1
YAL030W_S13	YAL030W	SNC1	S13	S	13	0.993451356887817	15.53791171827777	2.2084277676379e-23	NY	NY.46_3	2
YAL030W_S13	YAL030W	SNC1	S13	S	13	0.992042660713196	15.53791171827777	8.84361480596645e-26	NY	NY.46_3	2
YAL031C_S497	YAL031C	GIP4	S497	S	497	0.999900281429291	16.14716747842705	4.77981655884841e-47	NY	NY.46_3	2
YAL031C_S497	YAL031C	GIP4	S497	S	497	0.999900281429291	16.14716747842705	1.40977917167045e-55	NY	NY.46_3	2
YAL031C_S501	YAL031C	GIP4	S501	S	501	0.99906861782074	16.030646133923675	4.77981655884841e-47	NY	NY.46_3	1
YAL031C_S501	YAL031C	GIP4	S501	S	501	0.99906861782074	16.030646133923675	1.40977917167045e-55	NY	NY.46_3	1
YAL031C_S536	YAL031C	GIP4	S536	S	536	0.999968230724335	15.894894876929197	4.77981655884841e-47	NY	NY.46_3	1
YAL031C_S536	YAL031C	GIP4	S536	S	536	0.999968230724335	15.894894876929197	1.40977917167045e-55	NY	NY.46_3	1
YAL031C_S609	YAL031C	GIP4	S609	S	609	0.999999821186066	16.700035067084325	4.77981655884841e-47	NY	NY.46_3	4
YAL031C_S609	YAL031C	GIP4	S609	S	609	0.999999821186066	16.700035067084325	1.40977917167045e-55	NY	NY.46_3	4
YAL031C_S605	YAL031C	GIP4	S605	S	605	0.761872828006744	13.486056583988669	4.77981655884841e-47	NY	NY.46_3	1
YAL031C_S605	YAL031C	GIP4	S605	S	605	0.761872828006744	13.486056583988669	1.40977917167045e-55	NY	NY.46_3	1
YAL031C_T597	YAL031C	GIP4	T597	T	597	0.942615568637848	15.836862717678176	4.77981655884841e-47	NY	NY.46_3	2
YAL031C_T597	YAL031C	GIP4	T597	T	597	0.94342052936554	15.836862717678176	1.40977917167045e-55	NY	NY.46_3	2
YAL031C_S601	YAL031C	GIP4	S601	S	601	0.84652578830719	14.39816488309035	4.77981655884841e-47	NY	NY.46_3	1
YAL031C_S601	YAL031C	GIP4	S601	S	601	0.84652578830719	14.39816488309035	1.40977917167045e-55	NY	NY.46_3	1
YAL031C_S570	YAL031C	GIP4	S570	S	570	0.974014222621918	15.154095827087763	4.77981655884841e-47	NY	NY.46_3	1
YAL031C_S570	YAL031C	GIP4	S570	S	570	0.974014222621918	15.154095827087763	1.40977917167045e-55	NY	NY.46_3	1
YAL034C_S110	YAL034C	FUN19	S110	S	110	0.999972403049469	17.907711603864332	9.56289486360186e-22	NY	NY.46_3	1
YAL034C_S110	YAL034C	FUN19	S110	S	110	1	17.907711603864332	1.03471762710537e-73	NY	NY.46_3	1
YAL038W_T217	YAL038W	CDC19	T217	T	217	0.993235468864441	9.515363611701364	1.66880102770371e-71	NY	NY.46_3	1
YAL038W_T31	YAL038W	CDC19	T31	T	31	0.935318231582642	10.468792278151067	1.18156942459325e-59	NY	NY.46_3	1
YAL038W_T31	YAL038W	CDC19	T31	T	31	0.935318231582642	10.468792278151067	1.66880102770371e-71	NY	NY.46_3	1
YAL038W_S9	YAL038W	CDC19	S9	S	9	0.877951502799988	12.11057664629218	1.18156942459325e-59	NY	NY.46_3	1
YAL038W_S9	YAL038W	CDC19	S9	S	9	0.877951502799988	12.11057664629218	1.66880102770371e-71	NY	NY.46_3	1
YAL038W_S22	YAL038W	CDC19	S22	S	22	0.890056252479553	13.317323621404404	1.18156942459325e-59	NY	NY.46_3	1
YAL038W_S22	YAL038W	CDC19	S22	S	22	0.890056252479553	13.317323621404404	1.66880102770371e-71	NY	NY.46_3	1
YAL041W_S100	YAL041W	CDC24	S100	S	100	0.930924654006958	15.542012517857172	9.6286517700135e-42	NY	NY.46_3	1
YAL041W_S100	YAL041W	CDC24	S100	S	100	0.930924654006958	15.542012517857172	1.2280876670078e-49	NY	NY.46_3	1
YAL041W_S739	YAL041W	CDC24	S739	S	739	0.995477139949799	14.748168461476563	9.6286517700135e-42	NY	NY.46_3	2
YAL041W_S739	YAL041W	CDC24	S739	S	739	0.995477139949799	14.748168461476563	1.2280876670078e-49	NY	NY.46_3	2
YAL041W_S741	YAL041W	CDC24	S741	S	741	0.990362465381622	14.597258017758072	9.6286517700135e-42	NY	NY.46_3	2
YAL041W_S741	YAL041W	CDC24	S741	S	741	0.990362465381622	14.597258017758072	1.2280876670078e-49	NY	NY.46_3	2
YAL041W_S740	YAL041W	CDC24	S740	S	740	0.880793452262878	13.608186840725608	9.6286517700135e-42	NY	NY.46_3	1
YAL041W_S740	YAL041W	CDC24	S740	S	740	0.880793452262878	13.608186840725608	1.2280876670078e-49	NY	NY.46_3	1
YAL041W_S729	YAL041W	CDC24	S729	S	729	1	15.148465471677651	9.6286517700135e-42	NY	NY.46_3	1
YAL041W_S729	YAL041W	CDC24	S729	S	729	1	15.148465471677651	1.2280876670078e-49	NY	NY.46_3	1
YAL041W_S697	YAL041W	CDC24	S697	S	697	0.831430792808533	11.927762954760937	9.6286517700135e-42	NY	NY.46_3	1
YAL041W_S697	YAL041W	CDC24	S697	S	697	0.831430792808533	11.927762954760937	1.2280876670078e-49	NY	NY.46_3	1
YAL041W_T701	YAL041W	CDC24	T701	T	701	0.79411906003952	11.927762954760937	9.6286517700135e-42	NY	NY.46_3	1
YAL041W_T701	YAL041W	CDC24	T701	T	701	0.79411906003952	11.927762954760937	1.2280876670078e-49	NY	NY.46_3	1
YAL041W_S719	YAL041W	CDC24	S719	S	719	0.999999582767487	11.187570255624024	9.6286517700135e-42	NY	NY.46_3	1
YAL041W_S719	YAL041W	CDC24	S719	S	719	0.999999582767487	11.187570255624024	1.2280876670078e-49	NY	NY.46_3	1
YAL041W_S721	YAL041W	CDC24	S721	S	721	0.85182648897171	11.187570255624024	9.6286517700135e-42	NY	NY.46_3	1
YAL041W_S721	YAL041W	CDC24	S721	S	721	0.85182648897171	11.187570255624024	1.2280876670078e-49	NY	NY.46_3	1
YAL043C_S500	YAL043C	PTA1	S500	S	500	0.992778897285461	12.870856592867984	0.00213018033867693	NY	NY.46_3	1
YAL043C_S500	YAL043C	PTA1	S500	S	500	0.992778897285461	12.870856592867984	5.97504002732803e-28	NY	NY.46_3	1
YAL051W_S155	YAL051W	OAF1	S155	S	155	0.995968103408813	15.506573596463229	9.47744370689031e-25	NY	NY.46_3	4
YAL051W_S155	YAL051W	OAF1	S155	S	155	0.995968103408813	15.506573596463229	3.70148886506395e-25	NY	NY.46_3	4
YAL051W_S144	YAL051W	OAF1	S144	S	144	0.999688625335693	15.36770016667946	9.47744370689031e-25	NY	NY.46_3	4
YAL051W_S144	YAL051W	OAF1	S144	S	144	0.999688625335693	15.36770016667946	3.70148886506395e-25	NY	NY.46_3	4
YAL053W_T745	YAL053W	FLC2	T745	T	745	0.808594644069672	16.326769297430303	2.3570924992911497e-35	NY	NY.46_3	1
YAL053W_T745	YAL053W	FLC2	T745	T	745	0.808594644069672	16.326769297430303	3.507020359683599e-20	NY	NY.46_3	1
YAL053W_S747	YAL053W	FLC2	S747	S	747	0.837120354175568	16.326769297430303	2.3570924992911497e-35	NY	NY.46_3	1
YAL053W_S747	YAL053W	FLC2	S747	S	747	0.837120354175568	16.326769297430303	3.507020359683599e-20	NY	NY.46_3	1
YAL067C_S590	YAL067C	SEO1	S590	S	590	0.933131873607635	17.720681896408756	4.025891788833171e-15	NY	NY.46_3	1
YAL067C_S590	YAL067C	SEO1	S590	S	590	0.933131873607635	17.720681896408756	5.68478682782914e-5	NY	NY.46_3	1
YAL067C_S588	YAL067C	SEO1	S588	S	588	0.980495452880859	17.720681896408756	4.025891788833171e-15	NY	NY.46_3	1
YAL067C_S588	YAL067C	SEO1	S588	S	588	0.980495452880859	17.720681896408756	5.68478682782914e-5	NY	NY.46_3	1
YAR002W_S10	YAR002W	NUP60	S10	S	10	0.993499398231506	16.658417337363897	4.9223204936342814e-67	NY	NY.46_3	4
YAR002W_S10	YAR002W	NUP60	S10	S	10	0.993499398231506	16.658417337363897	2.68057395616335e-74	NY	NY.46_3	4
YAR002W_S473	YAR002W	NUP60	S473	S	473	1	13.447251354423289	4.9223204936342814e-67	NY	NY.46_3	2
YAR002W_S473	YAR002W	NUP60	S473	S	473	1	13.447251354423289	2.68057395616335e-74	NY	NY.46_3	2
YAR002W_S382	YAR002W	NUP60	S382	S	382	0.997661828994751	16.840614739306307	4.9223204936342814e-67	NY	NY.46_3	3
YAR002W_S382	YAR002W	NUP60	S382	S	382	0.997661828994751	16.840614739306307	2.68057395616335e-74	NY	NY.46_3	3
YAR002W_S352	YAR002W	NUP60	S352	S	352	0.984830915927887	12.602061955706777	4.9223204936342814e-67	NY	NY.46_3	1
YAR002W_S352	YAR002W	NUP60	S352	S	352	0.984830915927887	12.602061955706777	2.68057395616335e-74	NY	NY.46_3	1
YAR002W_T460	YAR002W	NUP60	T460	T	460	0.99961656332016	16.77188539032705	4.9223204936342814e-67	NY	NY.46_3	4
YAR002W_T460	YAR002W	NUP60	T460	T	460	0.99961656332016	16.77188539032705	2.68057395616335e-74	NY	NY.46_3	4
YAR002W_T451	YAR002W	NUP60	T451	T	451	0.958350718021393	15.568561387546715	4.9223204936342814e-67	NY	NY.46_3	2
YAR002W_T451	YAR002W	NUP60	T451	T	451	0.958350718021393	15.568561387546715	2.68057395616335e-74	NY	NY.46_3	2
YAR002W_S374	YAR002W	NUP60	S374	S	374	0.996173799037933	15.0063292414716	4.9223204936342814e-67	NY	NY.46_3	2
YAR002W_S374	YAR002W	NUP60	S374	S	374	0.996173799037933	15.0063292414716	2.68057395616335e-74	NY	NY.46_3	2
YAR002W_S371	YAR002W	NUP60	S371	S	371	0.872706890106201	13.891029506293904	4.9223204936342814e-67	NY	NY.46_3	1
YAR002W_S371	YAR002W	NUP60	S371	S	371	0.872706890106201	13.891029506293904	2.68057395616335e-74	NY	NY.46_3	1
YAR002W_S81	YAR002W	NUP60	S81	S	81	0.999993741512299	14.380465384776848	4.9223204936342814e-67	NY	NY.46_3	1
YAR002W_S81	YAR002W	NUP60	S81	S	81	0.999993741512299	14.380465384776848	2.68057395616335e-74	NY	NY.46_3	1
YAR002W_Y75	YAR002W	NUP60	Y75	Y	75	0.999968767166138	14.957487566049236	4.9223204936342814e-67	NY	NY.46_3	2
YAR002W_Y75	YAR002W	NUP60	Y75	Y	75	0.999968767166138	14.957487566049236	2.68057395616335e-74	NY	NY.46_3	2
YAR002W_S84	YAR002W	NUP60	S84	S	84	0.993283212184906	13.392986348365785	4.9223204936342814e-67	NY	NY.46_3	2
YAR002W_S84	YAR002W	NUP60	S84	S	84	0.993283212184906	13.392986348365785	2.68057395616335e-74	NY	NY.46_3	2
YAR002W_S357	YAR002W	NUP60	S357	S	357	0.827791631221771	12.39105713946389	4.9223204936342814e-67	NY	NY.46_3	1
YAR002W_S357	YAR002W	NUP60	S357	S	357	0.827791631221771	12.39105713946389	2.68057395616335e-74	NY	NY.46_3	1
YAR002W_S354	YAR002W	NUP60	S354	S	354	0.827791631221771	12.39105713946389	4.9223204936342814e-67	NY	NY.46_3	1
YAR002W_S354	YAR002W	NUP60	S354	S	354	0.827791631221771	12.39105713946389	2.68057395616335e-74	NY	NY.46_3	1
YAR002W_S162	YAR002W	NUP60	S162	S	162	0.999991238117218	14.089895256063103	4.9223204936342814e-67	NY	NY.46_3	2
YAR002W_S162	YAR002W	NUP60	S162	S	162	1	14.089895256063103	2.68057395616335e-74	NY	NY.46_3	2
YAR002W_S156	YAR002W	NUP60	S156	S	156	0.998241603374481	13.404165313009957	4.9223204936342814e-67	NY	NY.46_3	1
YAR002W_S156	YAR002W	NUP60	S156	S	156	0.998392999172211	13.404165313009957	2.68057395616335e-74	NY	NY.46_3	1
YAR002W_S171	YAR002W	NUP60	S171	S	171	1	13.707450293825042	4.9223204936342814e-67	NY	NY.46_3	2
YAR002W_S171	YAR002W	NUP60	S171	S	171	1	13.707450293825042	2.68057395616335e-74	NY	NY.46_3	2
YAR002W_Y213	YAR002W	NUP60	Y213	Y	213	0.851391911506653	13.005970197121064	4.9223204936342814e-67	NY	NY.46_3	1
YAR002W_Y213	YAR002W	NUP60	Y213	Y	213	0.851391911506653	13.005970197121064	2.68057395616335e-74	NY	NY.46_3	1
YAR002W_S214	YAR002W	NUP60	S214	S	214	0.991098582744598	12.878964995170616	4.9223204936342814e-67	NY	NY.46_3	1
YAR002W_S214	YAR002W	NUP60	S214	S	214	0.991098582744598	12.878964995170616	2.68057395616335e-74	NY	NY.46_3	1
YAR002W_Y224	YAR002W	NUP60	Y224	Y	224	0.988329708576202	12.878964995170616	4.9223204936342814e-67	NY	NY.46_3	1
YAR002W_Y224	YAR002W	NUP60	Y224	Y	224	0.988329708576202	12.878964995170616	2.68057395616335e-74	NY	NY.46_3	1
YAR002W_S89	YAR002W	NUP60	S89	S	89	1	12.626927663294646	4.9223204936342814e-67	NY	NY.46_3	1
YAR002W_S89	YAR002W	NUP60	S89	S	89	0.998121559619904	12.626927663294646	2.68057395616335e-74	NY	NY.46_3	1
YAR007C_S178	YAR007C	RFA1	S178	S	178	1	15.50909545823467	2.4434660577337597e-44	NY	NY.46_3	3
YAR007C_S178	YAR007C	RFA1	S178	S	178	1	15.50909545823467	2.48361727867195e-42	NY	NY.46_3	3
YAR014C_S378	YAR014C	BUD14	S378	S	378	0.999507784843445	14.58042266882641	3.769415253100399e-32	NY	NY.46_3	2
YAR014C_S378	YAR014C	BUD14	S378	S	378	0.999507784843445	14.58042266882641	1.91555261387152e-68	NY	NY.46_3	2
YAR014C_S376	YAR014C	BUD14	S376	S	376	0.999507784843445	14.268681190756478	3.769415253100399e-32	NY	NY.46_3	1
YAR014C_S376	YAR014C	BUD14	S376	S	376	0.999507784843445	14.268681190756478	1.91555261387152e-68	NY	NY.46_3	1
YAR014C_S658	YAR014C	BUD14	S658	S	658	0.999999821186066	16.01307234309753	3.769415253100399e-32	NY	NY.46_3	2
YAR014C_S658	YAR014C	BUD14	S658	S	658	0.999999821186066	16.01307234309753	1.91555261387152e-68	NY	NY.46_3	2
YAR014C_S655	YAR014C	BUD14	S655	S	655	0.998935520648956	15.562623681827656	3.769415253100399e-32	NY	NY.46_3	1
YAR014C_S655	YAR014C	BUD14	S655	S	655	0.998935520648956	15.562623681827656	1.91555261387152e-68	NY	NY.46_3	1
YAR014C_S661	YAR014C	BUD14	S661	S	661	0.994678139686584	14.114371304028724	3.769415253100399e-32	NY	NY.46_3	1
YAR014C_S661	YAR014C	BUD14	S661	S	661	0.994678139686584	14.114371304028724	1.91555261387152e-68	NY	NY.46_3	1
YAR014C_S360	YAR014C	BUD14	S360	S	360	0.999666392803192	12.394270831486503	3.769415253100399e-32	NY	NY.46_3	1
YAR014C_S360	YAR014C	BUD14	S360	S	360	0.999666392803192	12.394270831486503	1.91555261387152e-68	NY	NY.46_3	1
YAR014C_S356	YAR014C	BUD14	S356	S	356	0.999666392803192	12.394270831486503	3.769415253100399e-32	NY	NY.46_3	1
YAR014C_S356	YAR014C	BUD14	S356	S	356	0.999666392803192	12.394270831486503	1.91555261387152e-68	NY	NY.46_3	1
YAR019C_S562	YAR019C	CDC15	S562	S	562	0.855513393878937	13.752269254976149	1.08526986634422e-24	NY	NY.46_3	1
YAR019C_S562	YAR019C	CDC15	S562	S	562	0.855513393878937	13.752269254976149	1.4354731695341798e-43	NY	NY.46_3	1
YAR019C_S567	YAR019C	CDC15	S567	S	567	0.816257536411285	13.752269254976149	1.08526986634422e-24	NY	NY.46_3	1
YAR019C_S567	YAR019C	CDC15	S567	S	567	0.816257536411285	13.752269254976149	1.4354731695341798e-43	NY	NY.46_3	1
YAR019C_T940	YAR019C	CDC15	T940	T	940	0.997846186161041	16.11936129265736	1.08526986634422e-24	NY	NY.46_3	1
YAR019C_T940	YAR019C	CDC15	T940	T	940	0.997846186161041	16.11936129265736	1.4354731695341798e-43	NY	NY.46_3	1
YAR019C_S938	YAR019C	CDC15	S938	S	938	0.884873986244202	16.11936129265736	1.08526986634422e-24	NY	NY.46_3	1
YAR019C_S938	YAR019C	CDC15	S938	S	938	0.884873986244202	16.11936129265736	1.4354731695341798e-43	NY	NY.46_3	1
YAR042W_S442	YAR042W	SWH1	S442	S	442	0.991357564926147	14.716389132917156	1.7666094394915795e-43	NY	NY.46_3	1
YAR042W_S442	YAR042W	SWH1	S442	S	442	0.991357564926147	14.716389132917156	2.5044447318677793e-42	NY	NY.46_3	1
YAR042W_T1053	YAR042W	SWH1	T1053	T	1053	0.931541085243225	14.16665338265492	1.7666094394915795e-43	NY	NY.46_3	1
YAR042W_T1053	YAR042W	SWH1	T1053	T	1053	0.931541085243225	14.16665338265492	2.5044447318677793e-42	NY	NY.46_3	1
YAR042W_S1056	YAR042W	SWH1	S1056	S	1056	0.807734847068787	14.16665338265492	1.7666094394915795e-43	NY	NY.46_3	1
YAR042W_S1056	YAR042W	SWH1	S1056	S	1056	0.807734847068787	14.16665338265492	2.5044447318677793e-42	NY	NY.46_3	1
YAR042W_T694	YAR042W	SWH1	T694	T	694	1	15.818372207982057	1.7666094394915795e-43	NY	NY.46_3	1
YAR042W_T694	YAR042W	SWH1	T694	T	694	1	15.818372207982057	2.5044447318677793e-42	NY	NY.46_3	1
YAR042W_S691	YAR042W	SWH1	S691	S	691	0.997150719165802	15.818372207982057	1.7666094394915795e-43	NY	NY.46_3	1
YAR042W_S691	YAR042W	SWH1	S691	S	691	0.997112572193146	15.818372207982057	2.5044447318677793e-42	NY	NY.46_3	1
YAR042W_S490	YAR042W	SWH1	S490	S	490	0.998715162277222	15.52789429250166	1.7666094394915795e-43	NY	NY.46_3	2
YAR042W_S490	YAR042W	SWH1	S490	S	490	0.998715162277222	15.52789429250166	2.5044447318677793e-42	NY	NY.46_3	2
YAR042W_S500	YAR042W	SWH1	S500	S	500	0.979287147521973	13.74693696635586	1.7666094394915795e-43	NY	NY.46_3	2
YAR042W_S500	YAR042W	SWH1	S500	S	500	0.979287147521973	13.74693696635586	2.5044447318677793e-42	NY	NY.46_3	2
YAR042W_T495	YAR042W	SWH1	T495	T	495	0.98612242937088	13.601539924636104	1.7666094394915795e-43	NY	NY.46_3	1
YAR042W_T495	YAR042W	SWH1	T495	T	495	0.98612242937088	13.601539924636104	2.5044447318677793e-42	NY	NY.46_3	1
YAR042W_S678	YAR042W	SWH1	S678	S	678	1	15.960888385062807	1.7666094394915795e-43	NY	NY.46_3	2
YAR042W_S678	YAR042W	SWH1	S678	S	678	1	15.960888385062807	2.5044447318677793e-42	NY	NY.46_3	2
YAR042W_T672	YAR042W	SWH1	T672	T	672	0.999086976051331	15.756363838026903	1.7666094394915795e-43	NY	NY.46_3	2
YAR042W_T672	YAR042W	SWH1	T672	T	672	0.999086976051331	15.756363838026903	2.5044447318677793e-42	NY	NY.46_3	2
YAR042W_S683	YAR042W	SWH1	S683	S	683	1	13.332772572642188	1.7666094394915795e-43	NY	NY.46_3	1
YAR042W_S683	YAR042W	SWH1	S683	S	683	1	13.332772572642188	2.5044447318677793e-42	NY	NY.46_3	1
YBL003C_S129	YBL003C	HTA2	S129	S	129	1	18.197957198989005	1.88549867679642e-62	NY	NY.46_3	2
YBL003C_S129	YBL003C	HTA2	S129	S	129	1	18.197957198989005	2.0831652670743593e-95	NY	NY.46_3	2
YBL005W_S890	YBL005W	PDR3	S890	S	890	0.950153172016144	11.300919361459291	0.00348263785331945	NY	NY.46_3	1
YBL005W_S890	YBL005W	PDR3	S890	S	890	0.950153172016144	11.300919361459291	0.00267737854170484	NY	NY.46_3	1
YBL005W_S886	YBL005W	PDR3	S886	S	886	0.826342344284058	11.300919361459291	0.00348263785331945	NY	NY.46_3	1
YBL005W_S886	YBL005W	PDR3	S886	S	886	0.826342344284058	11.300919361459291	0.00267737854170484	NY	NY.46_3	1
YBL005W-B_S10	YBL005W-B	TY1B-BL	S10	S	10	0.999996304512024	18.903712258665955	2.00362839075182e-93	NY	NY.46_3	4
YBL005W-B_S10	YBL005W-B	TY1B-BL	S10	S	10	0.999996304512024	18.903712258665955	1.63154655976387e-76	NY	NY.46_3	4
YBL005W-B_S7	YBL005W-B	TY1B-BL	S7	S	7	0.999996602535248	18.741299797295937	2.00362839075182e-93	NY	NY.46_3	3
YBL005W-B_S7	YBL005W-B	TY1B-BL	S7	S	7	0.999996602535248	18.741299797295937	1.63154655976387e-76	NY	NY.46_3	3
YBL005W-B_S16	YBL005W-B	TY1B-BL	S16	S	16	1	16.080937146012154	2.00362839075182e-93	NY	NY.46_3	3
YBL005W-B_S16	YBL005W-B	TY1B-BL	S16	S	16	1	16.080937146012154	1.63154655976387e-76	NY	NY.46_3	3
YBL005W-B_S3	YBL005W-B	TY1B-BL	S3	S	3	0.999997437000275	14.573889739422755	2.00362839075182e-93	NY	NY.46_3	2
YBL005W-B_S3	YBL005W-B	TY1B-BL	S3	S	3	0.999997437000275	14.573889739422755	1.63154655976387e-76	NY	NY.46_3	2
YBL005W-B_S20	YBL005W-B	TY1B-BL	S20	S	20	0.968723952770233	12.892347875615368	2.00362839075182e-93	NY	NY.46_3	1
YBL005W-B_S20	YBL005W-B	TY1B-BL	S20	S	20	0.968723952770233	12.892347875615368	1.63154655976387e-76	NY	NY.46_3	1
YBL007C_S486	YBL007C	SLA1	S486	S	486	1	12.914964513698742	1.4562920625047995e-104	NY	NY.46_3	1
YBL007C_S486	YBL007C	SLA1	S486	S	486	1	12.914964513698742	5.7318827556314e-87	NY	NY.46_3	1
YBL007C_S437	YBL007C	SLA1	S437	S	437	0.997218549251556	15.571005768547357	1.4562920625047995e-104	NY	NY.46_3	1
YBL007C_S437	YBL007C	SLA1	S437	S	437	0.997218549251556	15.571005768547357	5.7318827556314e-87	NY	NY.46_3	1
YBL007C_T923	YBL007C	SLA1	T923	T	923	0.992065668106079	16.104647336184225	1.4562920625047995e-104	NY	NY.46_3	4
YBL007C_T923	YBL007C	SLA1	T923	T	923	0.992065668106079	16.104647336184225	5.7318827556314e-87	NY	NY.46_3	4
YBL007C_T913	YBL007C	SLA1	T913	T	913	1	16.650501762642598	1.4562920625047995e-104	NY	NY.46_3	8
YBL007C_T913	YBL007C	SLA1	T913	T	913	1	16.650501762642598	5.7318827556314e-87	NY	NY.46_3	8
YBL007C_S921	YBL007C	SLA1	S921	S	921	0.98076319694519	14.829178873066802	1.4562920625047995e-104	NY	NY.46_3	4
YBL007C_S921	YBL007C	SLA1	S921	S	921	0.98076319694519	14.829178873066802	5.7318827556314e-87	NY	NY.46_3	4
YBL007C_T932	YBL007C	SLA1	T932	T	932	0.910984694957733	14.222503786741468	1.4562920625047995e-104	NY	NY.46_3	1
YBL007C_T932	YBL007C	SLA1	T932	T	932	0.910984694957733	14.222503786741468	5.7318827556314e-87	NY	NY.46_3	1
YBL007C_T931	YBL007C	SLA1	T931	T	931	0.934115409851074	14.222503786741468	1.4562920625047995e-104	NY	NY.46_3	1
YBL007C_T931	YBL007C	SLA1	T931	T	931	0.934115409851074	14.222503786741468	5.7318827556314e-87	NY	NY.46_3	1
YBL007C_T993	YBL007C	SLA1	T993	T	993	0.999962091445923	17.745904054221068	1.4562920625047995e-104	NY	NY.46_3	2
YBL007C_T993	YBL007C	SLA1	T993	T	993	0.999962091445923	17.745904054221068	5.7318827556314e-87	NY	NY.46_3	2
YBL007C_T984	YBL007C	SLA1	T984	T	984	1	18.59190702500368	1.4562920625047995e-104	NY	NY.46_3	5
YBL007C_T984	YBL007C	SLA1	T984	T	984	1	18.59190702500368	5.7318827556314e-87	NY	NY.46_3	5
YBL007C_S990	YBL007C	SLA1	S990	S	990	0.941286563873291	16.563007359489394	1.4562920625047995e-104	NY	NY.46_3	1
YBL007C_S990	YBL007C	SLA1	S990	S	990	0.941286563873291	16.563007359489394	5.7318827556314e-87	NY	NY.46_3	1
YBL007C_T904	YBL007C	SLA1	T904	T	904	0.997698307037354	16.606070009672774	1.4562920625047995e-104	NY	NY.46_3	2
YBL007C_T904	YBL007C	SLA1	T904	T	904	0.997698307037354	16.606070009672774	5.7318827556314e-87	NY	NY.46_3	2
YBL007C_T887	YBL007C	SLA1	T887	T	887	1	16.635418229169986	1.4562920625047995e-104	NY	NY.46_3	3
YBL007C_T887	YBL007C	SLA1	T887	T	887	1	16.635418229169986	5.7318827556314e-87	NY	NY.46_3	3
YBL011W_S641	YBL011W	SCT1	S641	S	641	0.90206390619278	14.38727609812108	7.23461078109282e-24	NY	NY.46_3	1
YBL011W_S641	YBL011W	SCT1	S641	S	641	0.90206390619278	14.38727609812108	1.54599240036873e-68	NY	NY.46_3	1
YBL011W_S645	YBL011W	SCT1	S645	S	645	0.891347944736481	15.278285155227266	7.23461078109282e-24	NY	NY.46_3	1
YBL011W_S645	YBL011W	SCT1	S645	S	645	0.891347944736481	15.278285155227266	1.54599240036873e-68	NY	NY.46_3	1
YBL016W_Y182	YBL016W	FUS3	Y182	Y	182	0.999480485916138	14.498309356589523	7.44574064143534e-10	NY	NY.46_3	2
YBL016W_Y182	YBL016W	FUS3	Y182	Y	182	0.999480485916138	14.498309356589523	2.4695494742065e-86	NY	NY.46_3	2
YBL016W_S177	YBL016W	FUS3	S177	S	177	0.887335062026978	14.142846717597388	7.44574064143534e-10	NY	NY.46_3	1
YBL016W_S177	YBL016W	FUS3	S177	S	177	0.887335062026978	14.142846717597388	2.4695494742065e-86	NY	NY.46_3	1
YBL023C_S24	YBL023C	MCM2	S24	S	24	0.865612685680389	13.685435047486022	2.36925212377946e-17	NY	NY.46_3	3
YBL023C_S24	YBL023C	MCM2	S24	S	24	0.865612685680389	13.685435047486022	6.30627195995259e-24	NY	NY.46_3	3
YBL023C_S16	YBL023C	MCM2	S16	S	16	0.999641001224518	13.852391686140248	2.36925212377946e-17	NY	NY.46_3	3
YBL023C_S16	YBL023C	MCM2	S16	S	16	0.992826282978058	13.852391686140248	6.30627195995259e-24	NY	NY.46_3	3
YBL023C_S14	YBL023C	MCM2	S14	S	14	0.992826282978058	14.01679949484085	2.36925212377946e-17	NY	NY.46_3	4
YBL023C_S14	YBL023C	MCM2	S14	S	14	0.992826282978058	14.01679949484085	6.30627195995259e-24	NY	NY.46_3	4
YBL023C_S23	YBL023C	MCM2	S23	S	23	0.75	12.340668909077015	2.36925212377946e-17	NY	NY.46_3	2
YBL023C_S23	YBL023C	MCM2	S23	S	23	0.75	12.340668909077015	6.30627195995259e-24	NY	NY.46_3	2
YBL024W_S667	YBL024W	NCL1	S667	S	667	0.886230289936066	13.415738090774385	2.0836462416268e-30	NY	NY.46_3	1
YBL024W_S667	YBL024W	NCL1	S667	S	667	0.886230289936066	13.415738090774385	6.49973379784814e-44	NY	NY.46_3	1
YBL024W_T665	YBL024W	NCL1	T665	T	665	0.885298848152161	13.415738090774385	2.0836462416268e-30	NY	NY.46_3	1
YBL024W_T665	YBL024W	NCL1	T665	T	665	0.885298848152161	13.415738090774385	6.49973379784814e-44	NY	NY.46_3	1
YBL031W_S287	YBL031W	SHE1	S287	S	287	0.751149296760559	14.189340673588289	3.86605217409496e-20	NY	NY.46_3	1
YBL031W_S287	YBL031W	SHE1	S287	S	287	0.751149296760559	14.189340673588289	5.79364079164321e-24	NY	NY.46_3	1
YBL032W_S252	YBL032W	HEK2	S252	S	252	0.99999988079071	18.59425876906755	5.397172021799548e-94	NY	NY.46_3	1
YBL032W_S252	YBL032W	HEK2	S252	S	252	0.99999988079071	18.59425876906755	2.0806043962025293e-150	NY	NY.46_3	1
YBL032W_S362	YBL032W	HEK2	S362	S	362	0.983339190483093	15.280327995166088	5.397172021799548e-94	NY	NY.46_3	1
YBL032W_S362	YBL032W	HEK2	S362	S	362	0.983339190483093	15.280327995166088	2.0806043962025293e-150	NY	NY.46_3	1
YBL032W_T355	YBL032W	HEK2	T355	T	355	1	11.765932293044568	5.397172021799548e-94	NY	NY.46_3	1
YBL032W_T355	YBL032W	HEK2	T355	T	355	1	11.765932293044568	2.0806043962025293e-150	NY	NY.46_3	1
YBL032W_T352	YBL032W	HEK2	T352	T	352	1	11.765932293044568	5.397172021799548e-94	NY	NY.46_3	1
YBL032W_T352	YBL032W	HEK2	T352	T	352	1	11.765932293044568	2.0806043962025293e-150	NY	NY.46_3	1
YBL034C_S1167	YBL034C	STU1	S1167	S	1167	1	14.219986524691803	3.3846473569322093e-28	NY	NY.46_3	1
YBL034C_S1167	YBL034C	STU1	S1167	S	1167	1	14.219986524691803	1.31766374890213e-41	NY	NY.46_3	1
YBL034C_T1165	YBL034C	STU1	T1165	T	1165	1	14.219986524691803	3.3846473569322093e-28	NY	NY.46_3	1
YBL034C_T1165	YBL034C	STU1	T1165	T	1165	1	14.219986524691803	1.31766374890213e-41	NY	NY.46_3	1
YBL035C_T190	YBL035C	POL12	T190	T	190	0.999386489391327	14.05214117649085	2.84717377609104e-27	NY	NY.46_3	1
YBL035C_T190	YBL035C	POL12	T190	T	190	0.999386489391327	14.05214117649085	5.6334959031179e-38	NY	NY.46_3	1
YBL035C_T185	YBL035C	POL12	T185	T	185	0.999999046325684	14.05214117649085	2.84717377609104e-27	NY	NY.46_3	1
YBL035C_T185	YBL035C	POL12	T185	T	185	0.99998664855957	14.05214117649085	5.6334959031179e-38	NY	NY.46_3	1
YBL035C_T111	YBL035C	POL12	T111	T	111	0.932898044586182	10.541623316452332	2.84717377609104e-27	NY	NY.46_3	1
YBL035C_T111	YBL035C	POL12	T111	T	111	0.932898044586182	10.541623316452332	5.6334959031179e-38	NY	NY.46_3	1
YBL035C_S101	YBL035C	POL12	S101	S	101	0.999997079372406	12.554596007588112	2.84717377609104e-27	NY	NY.46_3	1
YBL035C_S101	YBL035C	POL12	S101	S	101	0.999997079372406	12.554596007588112	5.6334959031179e-38	NY	NY.46_3	1
YBL035C_S107	YBL035C	POL12	S107	S	107	0.966268062591553	10.541623316452332	2.84717377609104e-27	NY	NY.46_3	1
YBL035C_S107	YBL035C	POL12	S107	S	107	0.966268062591553	10.541623316452332	5.6334959031179e-38	NY	NY.46_3	1
YBL035C_S100	YBL035C	POL12	S100	S	100	0.999997496604919	12.554596007588112	2.84717377609104e-27	NY	NY.46_3	1
YBL035C_S100	YBL035C	POL12	S100	S	100	0.999997496604919	12.554596007588112	5.6334959031179e-38	NY	NY.46_3	1
YBL035C_S168	YBL035C	POL12	S168	S	168	0.990680277347565	11.84200514652133	2.84717377609104e-27	NY	NY.46_3	1
YBL035C_S168	YBL035C	POL12	S168	S	168	0.990680277347565	11.84200514652133	5.6334959031179e-38	NY	NY.46_3	1
YBL035C_T153	YBL035C	POL12	T153	T	153	0.999603390693665	11.84200514652133	2.84717377609104e-27	NY	NY.46_3	1
YBL035C_T153	YBL035C	POL12	T153	T	153	0.999603390693665	11.84200514652133	5.6334959031179e-38	NY	NY.46_3	1
YBL037W_T727	YBL037W	APL3	T727	T	727	0.999999523162842	15.44573517452266	7.61295378618151e-17	NY	NY.46_3	2
YBL037W_T727	YBL037W	APL3	T727	T	727	0.999999523162842	15.44573517452266	1.20253147165113e-7	NY	NY.46_3	2
YBL037W_S723	YBL037W	APL3	S723	S	723	0.999995410442352	15.299936197701651	7.61295378618151e-17	NY	NY.46_3	1
YBL037W_S723	YBL037W	APL3	S723	S	723	0.999995410442352	15.299936197701651	1.20253147165113e-7	NY	NY.46_3	1
YBL037W_S733	YBL037W	APL3	S733	S	733	0.992496430873871	12.567705143464924	7.61295378618151e-17	NY	NY.46_3	1
YBL037W_S733	YBL037W	APL3	S733	S	733	0.992496430873871	12.567705143464924	1.20253147165113e-7	NY	NY.46_3	1
YBL037W_S736	YBL037W	APL3	S736	S	736	0.932825207710266	12.567705143464924	7.61295378618151e-17	NY	NY.46_3	1
YBL037W_S736	YBL037W	APL3	S736	S	736	0.932825207710266	12.567705143464924	1.20253147165113e-7	NY	NY.46_3	1
YBL041W_S104	YBL041W	PRE7	S104	S	104	0.991883635520935	9.915846506542474	0.00209160252832076	NY	NY.46_3	1
YBL042C_S11	YBL042C	FUI1	S11	S	11	0.889279127120972	18.27374644562393	1.2717021554723199e-33	NY	NY.46_3	2
YBL042C_S11	YBL042C	FUI1	S11	S	11	0.889279127120972	18.27374644562393	1.3956015811759699e-33	NY	NY.46_3	2
YBL042C_S12	YBL042C	FUI1	S12	S	12	0.887591004371643	18.16761875498374	1.2717021554723199e-33	NY	NY.46_3	2
YBL042C_S12	YBL042C	FUI1	S12	S	12	0.887591004371643	18.16761875498374	1.3956015811759699e-33	NY	NY.46_3	2
YBL042C_S4	YBL042C	FUI1	S4	S	4	1	14.231295479271433	1.2717021554723199e-33	NY	NY.46_3	1
YBL042C_S4	YBL042C	FUI1	S4	S	4	1	14.231295479271433	1.3956015811759699e-33	NY	NY.46_3	1
YBL042C_S56	YBL042C	FUI1	S56	S	56	1	16.543586081745616	1.2717021554723199e-33	NY	NY.46_3	6
YBL042C_S56	YBL042C	FUI1	S56	S	56	1	16.543586081745616	1.3956015811759699e-33	NY	NY.46_3	6
YBL042C_T54	YBL042C	FUI1	T54	T	54	1	16.36400492905982	1.2717021554723199e-33	NY	NY.46_3	7
YBL042C_T54	YBL042C	FUI1	T54	T	54	1	16.36400492905982	1.3956015811759699e-33	NY	NY.46_3	7
YBL042C_T61	YBL042C	FUI1	T61	T	61	1	15.562378825573896	1.2717021554723199e-33	NY	NY.46_3	4
YBL042C_T61	YBL042C	FUI1	T61	T	61	1	15.562378825573896	1.3956015811759699e-33	NY	NY.46_3	4
YBL046W_S434	YBL046W	PSY4	S434	S	434	1	15.086360245598089	6.0592571614859e-48	NY	NY.46_3	2
YBL046W_S434	YBL046W	PSY4	S434	S	434	1	15.086360245598089	2.0470331106013e-49	NY	NY.46_3	2
YBL047C_S244	YBL047C	EDE1	S244	S	244	0.999964654445648	20.653400796649944	3.7796290250784993e-93	NY	NY.46_3	4
YBL047C_S244	YBL047C	EDE1	S244	S	244	0.999964654445648	20.653400796649944	9.17451590185816e-96	NY	NY.46_3	4
YBL047C_S241	YBL047C	EDE1	S241	S	241	1	20.799900185055915	3.7796290250784993e-93	NY	NY.46_3	6
YBL047C_S241	YBL047C	EDE1	S241	S	241	1	20.799900185055915	9.17451590185816e-96	NY	NY.46_3	6
YBL047C_S248	YBL047C	EDE1	S248	S	248	0.95599502325058	16.134198699469977	3.7796290250784993e-93	NY	NY.46_3	1
YBL047C_S248	YBL047C	EDE1	S248	S	248	0.954863131046295	16.134198699469977	9.17451590185816e-96	NY	NY.46_3	1
YBL047C_T245	YBL047C	EDE1	T245	T	245	0.967222154140472	17.120676124444035	3.7796290250784993e-93	NY	NY.46_3	3
YBL047C_T245	YBL047C	EDE1	T245	T	245	0.967222154140472	17.120676124444035	9.17451590185816e-96	NY	NY.46_3	3
YBL047C_S249	YBL047C	EDE1	S249	S	249	0.989820718765259	17.50117780394466	3.7796290250784993e-93	NY	NY.46_3	1
YBL047C_S249	YBL047C	EDE1	S249	S	249	0.989829540252686	17.50117780394466	9.17451590185816e-96	NY	NY.46_3	1
YBL047C_S1008	YBL047C	EDE1	S1008	S	1008	0.957404732704163	13.434439126151087	3.7796290250784993e-93	NY	NY.46_3	2
YBL047C_S1008	YBL047C	EDE1	S1008	S	1008	0.957404732704163	13.434439126151087	9.17451590185816e-96	NY	NY.46_3	2
YBL047C_S1012	YBL047C	EDE1	S1012	S	1012	0.962913393974304	9.699582186668792	3.7796290250784993e-93	NY	NY.46_3	1
YBL047C_S1012	YBL047C	EDE1	S1012	S	1012	0.962913393974304	9.699582186668792	9.17451590185816e-96	NY	NY.46_3	1
YBL047C_T1010	YBL047C	EDE1	T1010	T	1010	0.929502725601196	10.135338163448738	3.7796290250784993e-93	NY	NY.46_3	2
YBL047C_T1010	YBL047C	EDE1	T1010	T	1010	0.929502725601196	10.135338163448738	9.17451590185816e-96	NY	NY.46_3	2
YBL047C_S1011	YBL047C	EDE1	S1011	S	1011	0.928962886333466	10.135338163448738	3.7796290250784993e-93	NY	NY.46_3	2
YBL047C_S1011	YBL047C	EDE1	S1011	S	1011	0.928962886333466	10.135338163448738	9.17451590185816e-96	NY	NY.46_3	2
YBL047C_Y456	YBL047C	EDE1	Y456	Y	456	0.998296082019806	13.977556832686608	3.7796290250784993e-93	NY	NY.46_3	1
YBL047C_Y456	YBL047C	EDE1	Y456	Y	456	0.998293578624725	13.977556832686608	9.17451590185816e-96	NY	NY.46_3	1
YBL047C_T464	YBL047C	EDE1	T464	T	464	0.982131004333496	13.977556832686608	3.7796290250784993e-93	NY	NY.46_3	1
YBL047C_T464	YBL047C	EDE1	T464	T	464	0.982131004333496	13.977556832686608	9.17451590185816e-96	NY	NY.46_3	1
YBL047C_S1100	YBL047C	EDE1	S1100	S	1100	1	19.458962570297206	3.7796290250784993e-93	NY	NY.46_3	21
YBL047C_S1100	YBL047C	EDE1	S1100	S	1100	1	19.458962570297206	9.17451590185816e-96	NY	NY.46_3	21
YBL047C_S1096	YBL047C	EDE1	S1096	S	1096	0.999999940395355	19.479145734764355	3.7796290250784993e-93	NY	NY.46_3	19
YBL047C_S1096	YBL047C	EDE1	S1096	S	1096	0.999999940395355	19.479145734764355	9.17451590185816e-96	NY	NY.46_3	19
YBL047C_S1093	YBL047C	EDE1	S1093	S	1093	1	19.18090669740476	3.7796290250784993e-93	NY	NY.46_3	13
YBL047C_S1093	YBL047C	EDE1	S1093	S	1093	1	19.18090669740476	9.17451590185816e-96	NY	NY.46_3	13
YBL047C_S1095	YBL047C	EDE1	S1095	S	1095	0.999917387962341	12.851317988539972	3.7796290250784993e-93	NY	NY.46_3	2
YBL047C_S1095	YBL047C	EDE1	S1095	S	1095	0.999917387962341	12.851317988539972	9.17451590185816e-96	NY	NY.46_3	2
YBL047C_S1087	YBL047C	EDE1	S1087	S	1087	1	15.620344759600762	3.7796290250784993e-93	NY	NY.46_3	6
YBL047C_S1087	YBL047C	EDE1	S1087	S	1087	1	15.620344759600762	9.17451590185816e-96	NY	NY.46_3	6
YBL047C_S1187	YBL047C	EDE1	S1187	S	1187	0.946315586566925	12.15316459554341	3.7796290250784993e-93	NY	NY.46_3	1
YBL047C_S1187	YBL047C	EDE1	S1187	S	1187	0.946315586566925	12.15316459554341	9.17451590185816e-96	NY	NY.46_3	1
YBL051C_S655	YBL051C	PIN4	S655	S	655	1	16.377828092579612	2.50997520734524e-69	NY	NY.46_3	3
YBL051C_S655	YBL051C	PIN4	S655	S	655	1	16.377828092579612	4.86670360805342e-103	NY	NY.46_3	3
YBL051C_T512	YBL051C	PIN4	T512	T	512	0.820140063762665	12.873074987449645	2.50997520734524e-69	NY	NY.46_3	1
YBL051C_T512	YBL051C	PIN4	T512	T	512	0.820140063762665	12.873074987449645	4.86670360805342e-103	NY	NY.46_3	1
YBL051C_S194	YBL051C	PIN4	S194	S	194	1	20.071448619538227	2.50997520734524e-69	NY	NY.46_3	5
YBL051C_S194	YBL051C	PIN4	S194	S	194	1	20.071448619538227	4.86670360805342e-103	NY	NY.46_3	5
YBL051C_S191	YBL051C	PIN4	S191	S	191	0.999999642372131	19.953373186039673	2.50997520734524e-69	NY	NY.46_3	5
YBL051C_S191	YBL051C	PIN4	S191	S	191	0.999999642372131	19.953373186039673	4.86670360805342e-103	NY	NY.46_3	5
YBL051C_S197	YBL051C	PIN4	S197	S	197	0.999999344348907	18.66653382050948	2.50997520734524e-69	NY	NY.46_3	3
YBL051C_S197	YBL051C	PIN4	S197	S	197	0.999999344348907	18.66653382050948	4.86670360805342e-103	NY	NY.46_3	3
YBL051C_S541	YBL051C	PIN4	S541	S	541	0.999813437461853	20.41931965167477	2.50997520734524e-69	NY	NY.46_3	1
YBL051C_S541	YBL051C	PIN4	S541	S	541	0.999813437461853	20.41931965167477	4.86670360805342e-103	NY	NY.46_3	1
YBL051C_S640	YBL051C	PIN4	S640	S	640	0.985271453857422	16.86357295084074	2.50997520734524e-69	NY	NY.46_3	1
YBL051C_S640	YBL051C	PIN4	S640	S	640	0.985271453857422	16.86357295084074	4.86670360805342e-103	NY	NY.46_3	1
YBL051C_S638	YBL051C	PIN4	S638	S	638	0.989554762840271	14.240620197211738	2.50997520734524e-69	NY	NY.46_3	1
YBL051C_S638	YBL051C	PIN4	S638	S	638	0.989554762840271	14.240620197211738	4.86670360805342e-103	NY	NY.46_3	1
YBL051C_S466	YBL051C	PIN4	S466	S	466	0.996650338172913	17.63164311243016	2.50997520734524e-69	NY	NY.46_3	2
YBL051C_S466	YBL051C	PIN4	S466	S	466	0.996650338172913	17.63164311243016	4.86670360805342e-103	NY	NY.46_3	2
YBL051C_S190	YBL051C	PIN4	S190	S	190	0.901622295379639	12.60993149026154	2.50997520734524e-69	NY	NY.46_3	1
YBL051C_S190	YBL051C	PIN4	S190	S	190	0.901622295379639	12.60993149026154	4.86670360805342e-103	NY	NY.46_3	1
YBL051C_S393	YBL051C	PIN4	S393	S	393	1	14.860945150584335	2.50997520734524e-69	NY	NY.46_3	2
YBL051C_S393	YBL051C	PIN4	S393	S	393	1	14.860945150584335	4.86670360805342e-103	NY	NY.46_3	2
YBL051C_T390	YBL051C	PIN4	T390	T	390	0.999999403953552	12.975748059662582	2.50997520734524e-69	NY	NY.46_3	1
YBL051C_T390	YBL051C	PIN4	T390	T	390	0.999999403953552	12.975748059662582	4.86670360805342e-103	NY	NY.46_3	1
YBL051C_S389	YBL051C	PIN4	S389	S	389	0.999999403953552	14.860945150584335	2.50997520734524e-69	NY	NY.46_3	2
YBL051C_S389	YBL051C	PIN4	S389	S	389	0.999999403953552	14.860945150584335	4.86670360805342e-103	NY	NY.46_3	2
YBL052C_S9	YBL052C	SAS3	S9	S	9	0.915769159793854	14.6429737112468	9.76607678254763e-29	NY	NY.46_3	2
YBL052C_S9	YBL052C	SAS3	S9	S	9	0.915769159793854	14.6429737112468	3.703554102125e-24	NY	NY.46_3	2
YBL054W_S226	YBL054W	TOD6	S226	S	226	0.986889660358429	13.713983179742662	1.82398288496481e-77	NY	NY.46_3	1
YBL054W_S226	YBL054W	TOD6	S226	S	226	0.986889660358429	13.713983179742662	2.41729209609392e-108	NY	NY.46_3	1
YBL054W_S329	YBL054W	TOD6	S329	S	329	0.994240999221802	16.698282680502643	1.82398288496481e-77	NY	NY.46_3	1
YBL054W_S329	YBL054W	TOD6	S329	S	329	0.988487124443054	16.698282680502643	2.41729209609392e-108	NY	NY.46_3	1
YBL054W_S318	YBL054W	TOD6	S318	S	318	0.900705873966217	16.758934645915367	1.82398288496481e-77	NY	NY.46_3	2
YBL054W_S318	YBL054W	TOD6	S318	S	318	0.900705873966217	16.758934645915367	2.41729209609392e-108	NY	NY.46_3	2
YBL054W_S317	YBL054W	TOD6	S317	S	317	0.884283483028412	12.156646209909225	1.82398288496481e-77	NY	NY.46_3	1
YBL054W_S317	YBL054W	TOD6	S317	S	317	0.884283483028412	12.156646209909225	2.41729209609392e-108	NY	NY.46_3	1
YBL054W_Y339	YBL054W	TOD6	Y339	Y	339	0.99855101108551	15.473424410993124	1.82398288496481e-77	NY	NY.46_3	2
YBL054W_Y339	YBL054W	TOD6	Y339	Y	339	0.99855101108551	15.473424410993124	2.41729209609392e-108	NY	NY.46_3	2
YBL054W_S337	YBL054W	TOD6	S337	S	337	1	16.19604671497132	1.82398288496481e-77	NY	NY.46_3	3
YBL054W_S337	YBL054W	TOD6	S337	S	337	1	16.19604671497132	2.41729209609392e-108	NY	NY.46_3	3
YBL054W_S341	YBL054W	TOD6	S341	S	341	0.999999821186066	15.74363221183362	1.82398288496481e-77	NY	NY.46_3	2
YBL054W_S341	YBL054W	TOD6	S341	S	341	0.999999821186066	15.74363221183362	2.41729209609392e-108	NY	NY.46_3	2
YBL054W_S333	YBL054W	TOD6	S333	S	333	1	16.316603353324	1.82398288496481e-77	NY	NY.46_3	3
YBL054W_S333	YBL054W	TOD6	S333	S	333	1	16.316603353324	2.41729209609392e-108	NY	NY.46_3	3
YBL054W_S280	YBL054W	TOD6	S280	S	280	0.999986827373505	15.029950940270565	1.82398288496481e-77	NY	NY.46_3	2
YBL054W_S280	YBL054W	TOD6	S280	S	280	0.999986827373505	15.029950940270565	2.41729209609392e-108	NY	NY.46_3	2
YBL054W_S314	YBL054W	TOD6	S314	S	314	0.794051170349121	11.80870546661988	1.82398288496481e-77	NY	NY.46_3	1
YBL054W_S314	YBL054W	TOD6	S314	S	314	0.794051170349121	11.80870546661988	2.41729209609392e-108	NY	NY.46_3	1
YBL054W_S308	YBL054W	TOD6	S308	S	308	0.892670214176178	11.80870546661988	1.82398288496481e-77	NY	NY.46_3	1
YBL054W_S308	YBL054W	TOD6	S308	S	308	0.953368008136749	11.80870546661988	2.41729209609392e-108	NY	NY.46_3	1
YBL058W_S108	YBL058W	SHP1	S108	S	108	0.999780714511871	16.722377447595445	5.57974774416439e-52	NY	NY.46_3	6
YBL058W_S108	YBL058W	SHP1	S108	S	108	0.999780714511871	16.722377447595445	2.1393386894039793e-112	NY	NY.46_3	6
YBL058W_S106	YBL058W	SHP1	S106	S	106	0.999999821186066	15.070954503055958	5.57974774416439e-52	NY	NY.46_3	4
YBL058W_S106	YBL058W	SHP1	S106	S	106	0.999999821186066	15.070954503055958	2.1393386894039793e-112	NY	NY.46_3	4
YBL058W_T107	YBL058W	SHP1	T107	T	107	0.857254326343536	12.821002504242598	5.57974774416439e-52	NY	NY.46_3	1
YBL058W_T107	YBL058W	SHP1	T107	T	107	0.857254326343536	12.821002504242598	2.1393386894039793e-112	NY	NY.46_3	1
YBL058W_S315	YBL058W	SHP1	S315	S	315	1	19.723306749149256	5.57974774416439e-52	NY	NY.46_3	5
YBL058W_S315	YBL058W	SHP1	S315	S	315	1	19.723306749149256	2.1393386894039793e-112	NY	NY.46_3	5
YBL058W_S322	YBL058W	SHP1	S322	S	322	1	19.193666200911434	5.57974774416439e-52	NY	NY.46_3	3
YBL058W_S322	YBL058W	SHP1	S322	S	322	1	19.193666200911434	2.1393386894039793e-112	NY	NY.46_3	3
YBL058W_T211	YBL058W	SHP1	T211	T	211	1	14.084645394910238	5.57974774416439e-52	NY	NY.46_3	1
YBL058W_T211	YBL058W	SHP1	T211	T	211	1	14.084645394910238	2.1393386894039793e-112	NY	NY.46_3	1
YBL060W_S306	YBL060W	YEL1	S306	S	306	0.997466742992401	13.62193362699186	1.01390348364171e-20	NY	NY.46_3	2
YBL060W_S306	YBL060W	YEL1	S306	S	306	0.997466742992401	13.62193362699186	2.63811824584149e-25	NY	NY.46_3	2
YBL060W_S308	YBL060W	YEL1	S308	S	308	0.801335752010345	13.30510580655317	1.01390348364171e-20	NY	NY.46_3	1
YBL060W_S308	YBL060W	YEL1	S308	S	308	0.801335752010345	13.30510580655317	2.63811824584149e-25	NY	NY.46_3	1
YBL060W_S293	YBL060W	YEL1	S293	S	293	0.999977767467499	16.01550594955779	1.01390348364171e-20	NY	NY.46_3	4
YBL060W_S293	YBL060W	YEL1	S293	S	293	0.999977767467499	16.01550594955779	2.63811824584149e-25	NY	NY.46_3	4
YBL060W_T290	YBL060W	YEL1	T290	T	290	0.997994780540466	16.01550594955779	1.01390348364171e-20	NY	NY.46_3	4
YBL060W_T290	YBL060W	YEL1	T290	T	290	0.997994780540466	16.01550594955779	2.63811824584149e-25	NY	NY.46_3	4
YBL060W_S297	YBL060W	YEL1	S297	S	297	0.915133714675903	12.245441818137522	1.01390348364171e-20	NY	NY.46_3	1
YBL060W_S297	YBL060W	YEL1	S297	S	297	0.915133714675903	12.245441818137522	2.63811824584149e-25	NY	NY.46_3	1
YBL061C_S625	YBL061C	SKT5	S625	S	625	0.88798975944519	13.40520114239571	3.5732232002423996e-45	NY	NY.46_3	1
YBL061C_S625	YBL061C	SKT5	S625	S	625	0.88798975944519	13.40520114239571	1.2118623828464999e-43	NY	NY.46_3	1
YBL061C_T624	YBL061C	SKT5	T624	T	624	0.815627574920654	13.40520114239571	3.5732232002423996e-45	NY	NY.46_3	1
YBL061C_T624	YBL061C	SKT5	T624	T	624	0.815627574920654	13.40520114239571	1.2118623828464999e-43	NY	NY.46_3	1
YBL061C_T57	YBL061C	SKT5	T57	T	57	1	16.38162251094183	3.5732232002423996e-45	NY	NY.46_3	1
YBL061C_T57	YBL061C	SKT5	T57	T	57	1	16.38162251094183	1.2118623828464999e-43	NY	NY.46_3	1
YBL061C_S56	YBL061C	SKT5	S56	S	56	1	16.38162251094183	3.5732232002423996e-45	NY	NY.46_3	1
YBL061C_S56	YBL061C	SKT5	S56	S	56	1	16.38162251094183	1.2118623828464999e-43	NY	NY.46_3	1
YBL061C_T570	YBL061C	SKT5	T570	T	570	0.854851901531219	10.15352528044431	3.5732232002423996e-45	NY	NY.46_3	1
YBL061C_T570	YBL061C	SKT5	T570	T	570	0.854851901531219	10.15352528044431	1.2118623828464999e-43	NY	NY.46_3	1
YBL061C_S569	YBL061C	SKT5	S569	S	569	0.865321218967438	10.15352528044431	3.5732232002423996e-45	NY	NY.46_3	1
YBL061C_S569	YBL061C	SKT5	S569	S	569	0.865321218967438	10.15352528044431	1.2118623828464999e-43	NY	NY.46_3	1
YBL066C_S165	YBL066C	SEF1	S165	S	165	0.76085638999939	15.137505535427447	2.68479595673441e-36	NY	NY.46_3	1
YBL066C_S165	YBL066C	SEF1	S165	S	165	0.76085638999939	15.137505535427447	1.62140384811995e-37	NY	NY.46_3	1
YBL066C_S160	YBL066C	SEF1	S160	S	160	0.901998996734619	15.137505535427447	2.68479595673441e-36	NY	NY.46_3	1
YBL066C_S160	YBL066C	SEF1	S160	S	160	0.901998996734619	15.137505535427447	1.62140384811995e-37	NY	NY.46_3	1
YBL067C_S463	YBL067C	UBP13	S463	S	463	0.910747408866882	13.586707182973075	1.13014100486438e-37	NY	NY.46_3	1
YBL067C_S463	YBL067C	UBP13	S463	S	463	0.910747408866882	13.586707182973075	2.3902650679020793e-40	NY	NY.46_3	1
YBL067C_S354	YBL067C	UBP13	S354	S	354	0.905819654464722	12.388925335735392	1.13014100486438e-37	NY	NY.46_3	1
YBL067C_S354	YBL067C	UBP13	S354	S	354	0.905819654464722	12.388925335735392	2.3902650679020793e-40	NY	NY.46_3	1
YBL067C_S353	YBL067C	UBP13	S353	S	353	0.894368410110474	12.388925335735392	1.13014100486438e-37	NY	NY.46_3	1
YBL067C_S353	YBL067C	UBP13	S353	S	353	0.894368410110474	12.388925335735392	2.3902650679020793e-40	NY	NY.46_3	1
YBL067C_S357	YBL067C	UBP13	S357	S	357	0.79429429769516	12.388925335735392	1.13014100486438e-37	NY	NY.46_3	1
YBL067C_S357	YBL067C	UBP13	S357	S	357	0.79429429769516	12.388925335735392	2.3902650679020793e-40	NY	NY.46_3	1
YBL072C_S154	YBL072C	RPS8A	S154	S	154	0.984382212162018	11.284454300089475	1.79815939671341e-17	NY	NY.46_3	1
YBL072C_S154	YBL072C	RPS8A	S154	S	154	0.984382212162018	11.284454300089475	4.31101295293993e-22	NY	NY.46_3	1
YER102W_S154	YER102W	RPS8B	S154	S	154	0.984382212162018	11.284454300089475	1.79815939671341e-17	NY	NY.46_3	1
YER102W_S154	YER102W	RPS8B	S154	S	154	0.984382212162018	11.284454300089475	4.31101295293993e-22	NY	NY.46_3	1
YBL085W_S2	YBL085W	BOI1	S2	S	2	0.887244880199432	12.953835250516764	5.735488554117309e-78	NY	NY.46_3	1
YBL085W_S2	YBL085W	BOI1	S2	S	2	0.887244880199432	12.953835250516764	1.23273340786656e-71	NY	NY.46_3	1
YBL085W_S104	YBL085W	BOI1	S104	S	104	0.994897902011871	13.304114503572356	5.735488554117309e-78	NY	NY.46_3	1
YBL085W_S104	YBL085W	BOI1	S104	S	104	0.994897902011871	13.304114503572356	1.23273340786656e-71	NY	NY.46_3	1
YBL085W_S209	YBL085W	BOI1	S209	S	209	1	19.635204507676008	5.735488554117309e-78	NY	NY.46_3	5
YBL085W_S209	YBL085W	BOI1	S209	S	209	1	19.635204507676008	1.23273340786656e-71	NY	NY.46_3	5
YBL085W_T207	YBL085W	BOI1	T207	T	207	0.999417364597321	12.413184488141775	5.735488554117309e-78	NY	NY.46_3	1
YBL085W_T207	YBL085W	BOI1	T207	T	207	0.999417364597321	12.413184488141775	1.23273340786656e-71	NY	NY.46_3	1
YBL085W_S206	YBL085W	BOI1	S206	S	206	0.999959588050842	19.386958994057427	5.735488554117309e-78	NY	NY.46_3	3
YBL085W_S206	YBL085W	BOI1	S206	S	206	0.999959588050842	19.386958994057427	1.23273340786656e-71	NY	NY.46_3	3
YBL085W_S528	YBL085W	BOI1	S528	S	528	0.999799132347107	17.644314639385648	5.735488554117309e-78	NY	NY.46_3	2
YBL085W_S528	YBL085W	BOI1	S528	S	528	0.999799132347107	17.644314639385648	1.23273340786656e-71	NY	NY.46_3	2
YBL085W_S525	YBL085W	BOI1	S525	S	525	0.99999988079071	17.85504651255945	5.735488554117309e-78	NY	NY.46_3	4
YBL085W_S525	YBL085W	BOI1	S525	S	525	0.99999988079071	17.85504651255945	1.23273340786656e-71	NY	NY.46_3	4
YBL085W_S655	YBL085W	BOI1	S655	S	655	1	14.471428754340549	5.735488554117309e-78	NY	NY.46_3	1
YBL085W_S655	YBL085W	BOI1	S655	S	655	1	14.471428754340549	1.23273340786656e-71	NY	NY.46_3	1
YBL085W_S213	YBL085W	BOI1	S213	S	213	0.999839782714844	16.460578524278912	5.735488554117309e-78	NY	NY.46_3	1
YBL085W_S213	YBL085W	BOI1	S213	S	213	0.999839782714844	16.460578524278912	1.23273340786656e-71	NY	NY.46_3	1
YBL085W_S412	YBL085W	BOI1	S412	S	412	0.99999874830246	19.079092285122364	5.735488554117309e-78	NY	NY.46_3	2
YBL085W_S412	YBL085W	BOI1	S412	S	412	0.99999874830246	19.079092285122364	1.23273340786656e-71	NY	NY.46_3	2
YBL085W_S405	YBL085W	BOI1	S405	S	405	0.999999940395355	19.054409556671786	5.735488554117309e-78	NY	NY.46_3	1
YBL085W_S405	YBL085W	BOI1	S405	S	405	0.999999940395355	19.054409556671786	1.23273340786656e-71	NY	NY.46_3	1
YBL085W_S527	YBL085W	BOI1	S527	S	527	0.821720898151398	14.724122968326506	5.735488554117309e-78	NY	NY.46_3	1
YBL085W_S527	YBL085W	BOI1	S527	S	527	0.821720898151398	14.724122968326506	1.23273340786656e-71	NY	NY.46_3	1
YBL085W_S626	YBL085W	BOI1	S626	S	626	0.999880969524384	11.962056953860552	5.735488554117309e-78	NY	NY.46_3	1
YBL085W_S626	YBL085W	BOI1	S626	S	626	0.999880969524384	11.962056953860552	1.23273340786656e-71	NY	NY.46_3	1
YBL085W_S636	YBL085W	BOI1	S636	S	636	0.992569446563721	10.481577599420364	5.735488554117309e-78	NY	NY.46_3	1
YBL085W_S636	YBL085W	BOI1	S636	S	636	0.992569446563721	10.481577599420364	1.23273340786656e-71	NY	NY.46_3	1
YBL085W_S544	YBL085W	BOI1	S544	S	544	0.989555537700653	13.216795371524192	5.735488554117309e-78	NY	NY.46_3	1
YBL085W_S544	YBL085W	BOI1	S544	S	544	0.989555537700653	13.216795371524192	1.23273340786656e-71	NY	NY.46_3	1
YBL085W_S540	YBL085W	BOI1	S540	S	540	0.999961614608765	13.216795371524192	5.735488554117309e-78	NY	NY.46_3	1
YBL085W_S540	YBL085W	BOI1	S540	S	540	0.999961614608765	13.216795371524192	1.23273340786656e-71	NY	NY.46_3	1
YBL086C_S433	YBL086C	YBL086C	S433	S	433	0.994141221046448	14.404780684001992	1.8785731304818803e-15	NY	NY.46_3	1
YBL086C_S433	YBL086C	YBL086C	S433	S	433	0.994141221046448	14.404780684001992	7.629098348820438e-25	NY	NY.46_3	1
YBL086C_S439	YBL086C	YBL086C	S439	S	439	0.999215066432953	14.404780684001992	1.8785731304818803e-15	NY	NY.46_3	1
YBL086C_S439	YBL086C	YBL086C	S439	S	439	0.999215066432953	14.404780684001992	7.629098348820438e-25	NY	NY.46_3	1
YBL091C_S35	YBL091C	MAP2	S35	S	35	1	16.21916491510274	6.63831200896351e-47	NY	NY.46_3	3
YBL091C_S35	YBL091C	MAP2	S35	S	35	1	16.21916491510274	9.600282683063612e-52	NY	NY.46_3	3
YBL091C_T2	YBL091C	MAP2	T2	T	2	1	16.671179480007975	6.63831200896351e-47	NY	NY.46_3	3
YBL091C_T2	YBL091C	MAP2	T2	T	2	1	16.671179480007975	9.600282683063612e-52	NY	NY.46_3	3
YBL091C_S341	YBL091C	MAP2	S341	S	341	1	11.866504346133723	6.63831200896351e-47	NY	NY.46_3	1
YBL091C_S341	YBL091C	MAP2	S341	S	341	1	11.866504346133723	9.600282683063612e-52	NY	NY.46_3	1
YBL091C_T338	YBL091C	MAP2	T338	T	338	1	11.866504346133723	6.63831200896351e-47	NY	NY.46_3	1
YBL091C_T338	YBL091C	MAP2	T338	T	338	1	11.866504346133723	9.600282683063612e-52	NY	NY.46_3	1
YBL091C_S329	YBL091C	MAP2	S329	S	329	1	11.866504346133723	6.63831200896351e-47	NY	NY.46_3	1
YBL091C_S329	YBL091C	MAP2	S329	S	329	1	11.866504346133723	9.600282683063612e-52	NY	NY.46_3	1
YBL093C_T204	YBL093C	ROX3	T204	T	204	0.981403648853302	11.86707399900254	3.56610493157797e-7	NY	NY.46_3	1
YBL093C_T204	YBL093C	ROX3	T204	T	204	0.981415152549744	11.86707399900254	5.24651775442587e-29	NY	NY.46_3	1
YBL093C_S200	YBL093C	ROX3	S200	S	200	0.998001575469971	12.708429510795094	3.56610493157797e-7	NY	NY.46_3	2
YBL093C_S200	YBL093C	ROX3	S200	S	200	0.998001575469971	12.708429510795094	5.24651775442587e-29	NY	NY.46_3	2
YBL093C_S201	YBL093C	ROX3	S201	S	201	0.999716758728027	11.53015964187541	3.56610493157797e-7	NY	NY.46_3	1
YBL093C_S201	YBL093C	ROX3	S201	S	201	0.999716758728027	11.53015964187541	5.24651775442587e-29	NY	NY.46_3	1
YBL101C_S33	YBL101C	ECM21	S33	S	33	0.827140271663666	11.528305007301448	7.52712451047155e-51	NY	NY.46_3	1
YBL101C_S33	YBL101C	ECM21	S33	S	33	0.827140271663666	11.528305007301448	1.9797448528231897e-62	NY	NY.46_3	1
YBL101C_S1030	YBL101C	ECM21	S1030	S	1030	1	15.580281329402869	7.52712451047155e-51	NY	NY.46_3	2
YBL101C_S1030	YBL101C	ECM21	S1030	S	1030	1	15.580281329402869	1.9797448528231897e-62	NY	NY.46_3	2
YBL101C_T1028	YBL101C	ECM21	T1028	T	1028	0.999999940395355	15.580281329402869	7.52712451047155e-51	NY	NY.46_3	2
YBL101C_T1028	YBL101C	ECM21	T1028	T	1028	0.999999940395355	15.580281329402869	1.9797448528231897e-62	NY	NY.46_3	2
YBL101C_S1027	YBL101C	ECM21	S1027	S	1027	0.828256726264954	12.258065088030737	7.52712451047155e-51	NY	NY.46_3	1
YBL101C_S1027	YBL101C	ECM21	S1027	S	1027	0.828256726264954	12.258065088030737	1.9797448528231897e-62	NY	NY.46_3	1
YBL101C_Y967	YBL101C	ECM21	Y967	Y	967	0.957803726196289	15.656506788979874	7.52712451047155e-51	NY	NY.46_3	1
YBL101C_Y967	YBL101C	ECM21	Y967	Y	967	0.957803726196289	15.656506788979874	1.9797448528231897e-62	NY	NY.46_3	1
YBL101C_S1039	YBL101C	ECM21	S1039	S	1039	0.994138956069946	15.488704082799911	7.52712451047155e-51	NY	NY.46_3	1
YBL101C_S1039	YBL101C	ECM21	S1039	S	1039	0.994138956069946	15.488704082799911	1.9797448528231897e-62	NY	NY.46_3	1
YBL101C_S1038	YBL101C	ECM21	S1038	S	1038	0.938334345817566	16.488704082799913	7.52712451047155e-51	NY	NY.46_3	2
YBL101C_S1038	YBL101C	ECM21	S1038	S	1038	0.938334345817566	16.488704082799913	1.9797448528231897e-62	NY	NY.46_3	2
YBL101C_S1035	YBL101C	ECM21	S1035	S	1035	0.786357760429382	15.488704082799911	7.52712451047155e-51	NY	NY.46_3	1
YBL101C_S1035	YBL101C	ECM21	S1035	S	1035	0.786357760429382	15.488704082799911	1.9797448528231897e-62	NY	NY.46_3	1
YBL101C_S140	YBL101C	ECM21	S140	S	140	1	18.228295582751272	7.52712451047155e-51	NY	NY.46_3	3
YBL101C_S140	YBL101C	ECM21	S140	S	140	1	18.228295582751272	1.9797448528231897e-62	NY	NY.46_3	3
YBL101C_S136	YBL101C	ECM21	S136	S	136	1	18.2130099583096	7.52712451047155e-51	NY	NY.46_3	2
YBL101C_S136	YBL101C	ECM21	S136	S	136	1	18.2130099583096	1.9797448528231897e-62	NY	NY.46_3	2
YBL101C_T135	YBL101C	ECM21	T135	T	135	1	18.06055206419108	7.52712451047155e-51	NY	NY.46_3	1
YBL101C_T135	YBL101C	ECM21	T135	T	135	1	18.06055206419108	1.9797448528231897e-62	NY	NY.46_3	1
YBL101C_S490	YBL101C	ECM21	S490	S	490	0.913891196250916	12.429686912574264	7.52712451047155e-51	NY	NY.46_3	1
YBL101C_S490	YBL101C	ECM21	S490	S	490	0.913891196250916	12.429686912574264	1.9797448528231897e-62	NY	NY.46_3	1
YBL102W_S2	YBL102W	SFT2	S2	S	2	0.81611168384552	13.738243533085123	9.65144295697422e-18	NY	NY.46_3	1
YBL102W_S2	YBL102W	SFT2	S2	S	2	0.81611168384552	13.738243533085123	1.5460282261044596e-18	NY	NY.46_3	1
YBL103C_S227	YBL103C	RTG3	S227	S	227	0.999999105930328	15.5296756986378	2.00621799760236e-47	NY	NY.46_3	1
YBL103C_S227	YBL103C	RTG3	S227	S	227	0.999999105930328	15.5296756986378	1.62709443027062e-77	NY	NY.46_3	1
YBL103C_S231	YBL103C	RTG3	S231	S	231	0.753693103790283	15.5296756986378	2.00621799760236e-47	NY	NY.46_3	1
YBL103C_S231	YBL103C	RTG3	S231	S	231	0.753693103790283	15.5296756986378	1.62709443027062e-77	NY	NY.46_3	1
YBL103C_S241	YBL103C	RTG3	S241	S	241	0.984032154083252	15.18524003745073	2.00621799760236e-47	NY	NY.46_3	1
YBL103C_S241	YBL103C	RTG3	S241	S	241	0.984032154083252	15.18524003745073	1.62709443027062e-77	NY	NY.46_3	1
YBL103C_S236	YBL103C	RTG3	S236	S	236	1	15.18524003745073	2.00621799760236e-47	NY	NY.46_3	1
YBL103C_S236	YBL103C	RTG3	S236	S	236	1	15.18524003745073	1.62709443027062e-77	NY	NY.46_3	1
YBL103C_S246	YBL103C	RTG3	S246	S	246	1	14.654250405950457	2.00621799760236e-47	NY	NY.46_3	2
YBL103C_S246	YBL103C	RTG3	S246	S	246	1	14.654250405950457	1.62709443027062e-77	NY	NY.46_3	2
YBL103C_T249	YBL103C	RTG3	T249	T	249	1	13.230942666892924	2.00621799760236e-47	NY	NY.46_3	1
YBL103C_T249	YBL103C	RTG3	T249	T	249	1	13.230942666892924	1.62709443027062e-77	NY	NY.46_3	1
YBL103C_S123	YBL103C	RTG3	S123	S	123	1	16.691055937115323	2.00621799760236e-47	NY	NY.46_3	1
YBL103C_S123	YBL103C	RTG3	S123	S	123	1	16.691055937115323	1.62709443027062e-77	NY	NY.46_3	1
YBL103C_S126	YBL103C	RTG3	S126	S	126	0.997618615627289	16.691055937115323	2.00621799760236e-47	NY	NY.46_3	1
YBL103C_S126	YBL103C	RTG3	S126	S	126	0.999490320682526	16.691055937115323	1.62709443027062e-77	NY	NY.46_3	1
YBL103C_S142	YBL103C	RTG3	S142	S	142	0.996067941188812	14.14602852649668	2.00621799760236e-47	NY	NY.46_3	1
YBL103C_S142	YBL103C	RTG3	S142	S	142	0.996067941188812	14.14602852649668	1.62709443027062e-77	NY	NY.46_3	1
YBL103C_T150	YBL103C	RTG3	T150	T	150	1	12.788547058031376	2.00621799760236e-47	NY	NY.46_3	1
YBL103C_T150	YBL103C	RTG3	T150	T	150	1	12.788547058031376	1.62709443027062e-77	NY	NY.46_3	1
YBL103C_S269	YBL103C	RTG3	S269	S	269	1	16.807730013831005	2.00621799760236e-47	NY	NY.46_3	2
YBL103C_S269	YBL103C	RTG3	S269	S	269	1	16.807730013831005	1.62709443027062e-77	NY	NY.46_3	2
YBL103C_S256	YBL103C	RTG3	S256	S	256	0.980541825294495	16.95359068241589	2.00621799760236e-47	NY	NY.46_3	3
YBL103C_S256	YBL103C	RTG3	S256	S	256	0.980541825294495	16.95359068241589	1.62709443027062e-77	NY	NY.46_3	3
YBL103C_S258	YBL103C	RTG3	S258	S	258	0.973511278629303	15.1310858763155	2.00621799760236e-47	NY	NY.46_3	2
YBL103C_S258	YBL103C	RTG3	S258	S	258	0.973511278629303	15.1310858763155	1.62709443027062e-77	NY	NY.46_3	2
YBL113W-A_S17	YBL113W-A	NA	S17	S	17	0.826545119285583	20.367453608757593	1.6654376521195397e-93	NY	NY.46_3	1
YBL113W-A_S17	YBL113W-A	NA	S17	S	17	0.826545119285583	20.367453608757593	1.6179265443713898e-112	NY	NY.46_3	1
YBL113W-A_S16	YBL113W-A	NA	S16	S	16	0.826545119285583	20.367453608757593	1.6654376521195397e-93	NY	NY.46_3	1
YBL113W-A_S16	YBL113W-A	NA	S16	S	16	0.826545119285583	20.367453608757593	1.6179265443713898e-112	NY	NY.46_3	1
YDR545C-A_S16	YDR545C-A	NA	S16	S	16	0.826545119285583	20.367453608757593	1.6654376521195397e-93	NY	NY.46_3	1
YDR545C-A_S16	YDR545C-A	NA	S16	S	16	0.826545119285583	20.367453608757593	1.6179265443713898e-112	NY	NY.46_3	1
YDR545C-A_S15	YDR545C-A	NA	S15	S	15	0.826545119285583	20.367453608757593	1.6654376521195397e-93	NY	NY.46_3	1
YDR545C-A_S15	YDR545C-A	NA	S15	S	15	0.826545119285583	20.367453608757593	1.6179265443713898e-112	NY	NY.46_3	1
YEL077W-A_S17	YEL077W-A	YEL077W-A	S17	S	17	0.826545119285583	20.367453608757593	1.6654376521195397e-93	NY	NY.46_3	1
YEL077W-A_S17	YEL077W-A	YEL077W-A	S17	S	17	0.826545119285583	20.367453608757593	1.6179265443713898e-112	NY	NY.46_3	1
YEL077W-A_S16	YEL077W-A	YEL077W-A	S16	S	16	0.826545119285583	20.367453608757593	1.6654376521195397e-93	NY	NY.46_3	1
YEL077W-A_S16	YEL077W-A	YEL077W-A	S16	S	16	0.826545119285583	20.367453608757593	1.6179265443713898e-112	NY	NY.46_3	1
YER190C-B_S17	YER190C-B	YER190C-B	S17	S	17	0.826545119285583	20.367453608757593	1.6654376521195397e-93	NY	NY.46_3	1
YER190C-B_S17	YER190C-B	YER190C-B	S17	S	17	0.826545119285583	20.367453608757593	1.6179265443713898e-112	NY	NY.46_3	1
YER190C-B_S16	YER190C-B	YER190C-B	S16	S	16	0.826545119285583	20.367453608757593	1.6654376521195397e-93	NY	NY.46_3	1
YER190C-B_S16	YER190C-B	YER190C-B	S16	S	16	0.826545119285583	20.367453608757593	1.6179265443713898e-112	NY	NY.46_3	1
YFL068W_S17	YFL068W	YFL068W	S17	S	17	0.826545119285583	20.367453608757593	1.6654376521195397e-93	NY	NY.46_3	1
YFL068W_S17	YFL068W	YFL068W	S17	S	17	0.826545119285583	20.367453608757593	1.6179265443713898e-112	NY	NY.46_3	1
YFL068W_S16	YFL068W	YFL068W	S16	S	16	0.826545119285583	20.367453608757593	1.6654376521195397e-93	NY	NY.46_3	1
YFL068W_S16	YFL068W	YFL068W	S16	S	16	0.826545119285583	20.367453608757593	1.6179265443713898e-112	NY	NY.46_3	1
YGR296C-B_S17	YGR296C-B	YGR296C-B	S17	S	17	0.826545119285583	20.367453608757593	1.6654376521195397e-93	NY	NY.46_3	1
YGR296C-B_S17	YGR296C-B	YGR296C-B	S17	S	17	0.826545119285583	20.367453608757593	1.6179265443713898e-112	NY	NY.46_3	1
YGR296C-B_S16	YGR296C-B	YGR296C-B	S16	S	16	0.826545119285583	20.367453608757593	1.6654376521195397e-93	NY	NY.46_3	1
YGR296C-B_S16	YGR296C-B	YGR296C-B	S16	S	16	0.826545119285583	20.367453608757593	1.6179265443713898e-112	NY	NY.46_3	1
YHL050W-A_S17	YHL050W-A	NA	S17	S	17	0.826545119285583	20.367453608757593	1.6654376521195397e-93	NY	NY.46_3	1
YHL050W-A_S17	YHL050W-A	NA	S17	S	17	0.826545119285583	20.367453608757593	1.6179265443713898e-112	NY	NY.46_3	1
YHL050W-A_S16	YHL050W-A	NA	S16	S	16	0.826545119285583	20.367453608757593	1.6654376521195397e-93	NY	NY.46_3	1
YHL050W-A_S16	YHL050W-A	NA	S16	S	16	0.826545119285583	20.367453608757593	1.6179265443713898e-112	NY	NY.46_3	1
YHR219C-A_S17	YHR219C-A	NA	S17	S	17	0.826545119285583	20.367453608757593	1.6654376521195397e-93	NY	NY.46_3	1
YHR219C-A_S17	YHR219C-A	NA	S17	S	17	0.826545119285583	20.367453608757593	1.6179265443713898e-112	NY	NY.46_3	1
YHR219C-A_S16	YHR219C-A	NA	S16	S	16	0.826545119285583	20.367453608757593	1.6654376521195397e-93	NY	NY.46_3	1
YHR219C-A_S16	YHR219C-A	NA	S16	S	16	0.826545119285583	20.367453608757593	1.6179265443713898e-112	NY	NY.46_3	1
YIL177W-A_S17	YIL177W-A	NA	S17	S	17	0.826545119285583	20.367453608757593	1.6654376521195397e-93	NY	NY.46_3	1
YIL177W-A_S17	YIL177W-A	NA	S17	S	17	0.826545119285583	20.367453608757593	1.6179265443713898e-112	NY	NY.46_3	1
YIL177W-A_S16	YIL177W-A	NA	S16	S	16	0.826545119285583	20.367453608757593	1.6654376521195397e-93	NY	NY.46_3	1
YIL177W-A_S16	YIL177W-A	NA	S16	S	16	0.826545119285583	20.367453608757593	1.6179265443713898e-112	NY	NY.46_3	1
YJL225W-A_S17	YJL225W-A	NA	S17	S	17	0.826545119285583	20.367453608757593	1.6654376521195397e-93	NY	NY.46_3	1
YJL225W-A_S17	YJL225W-A	NA	S17	S	17	0.826545119285583	20.367453608757593	1.6179265443713898e-112	NY	NY.46_3	1
YJL225W-A_S16	YJL225W-A	NA	S16	S	16	0.826545119285583	20.367453608757593	1.6654376521195397e-93	NY	NY.46_3	1
YJL225W-A_S16	YJL225W-A	NA	S16	S	16	0.826545119285583	20.367453608757593	1.6179265443713898e-112	NY	NY.46_3	1
YLL066W-A_S17	YLL066W-A	YLL066W-A	S17	S	17	0.826545119285583	20.367453608757593	1.6654376521195397e-93	NY	NY.46_3	1
YLL066W-A_S17	YLL066W-A	YLL066W-A	S17	S	17	0.826545119285583	20.367453608757593	1.6179265443713898e-112	NY	NY.46_3	1
YLL066W-A_S16	YLL066W-A	YLL066W-A	S16	S	16	0.826545119285583	20.367453608757593	1.6654376521195397e-93	NY	NY.46_3	1
YLL066W-A_S16	YLL066W-A	YLL066W-A	S16	S	16	0.826545119285583	20.367453608757593	1.6179265443713898e-112	NY	NY.46_3	1
YLL067W-A_S17	YLL067W-A	YLL067W-A	S17	S	17	0.826545119285583	20.367453608757593	1.6654376521195397e-93	NY	NY.46_3	1
YLL067W-A_S17	YLL067W-A	YLL067W-A	S17	S	17	0.826545119285583	20.367453608757593	1.6179265443713898e-112	NY	NY.46_3	1
YLL067W-A_S16	YLL067W-A	YLL067W-A	S16	S	16	0.826545119285583	20.367453608757593	1.6654376521195397e-93	NY	NY.46_3	1
YLL067W-A_S16	YLL067W-A	YLL067W-A	S16	S	16	0.826545119285583	20.367453608757593	1.6179265443713898e-112	NY	NY.46_3	1
YLR466C-A_S17	YLR466C-A	NA	S17	S	17	0.826545119285583	20.367453608757593	1.6654376521195397e-93	NY	NY.46_3	1
YLR466C-A_S17	YLR466C-A	NA	S17	S	17	0.826545119285583	20.367453608757593	1.6179265443713898e-112	NY	NY.46_3	1
YLR466C-A_S16	YLR466C-A	NA	S16	S	16	0.826545119285583	20.367453608757593	1.6654376521195397e-93	NY	NY.46_3	1
YLR466C-A_S16	YLR466C-A	NA	S16	S	16	0.826545119285583	20.367453608757593	1.6179265443713898e-112	NY	NY.46_3	1
YLR467C-A_S17	YLR467C-A	NA	S17	S	17	0.826545119285583	20.367453608757593	1.6654376521195397e-93	NY	NY.46_3	1
YLR467C-A_S17	YLR467C-A	NA	S17	S	17	0.826545119285583	20.367453608757593	1.6179265443713898e-112	NY	NY.46_3	1
YLR467C-A_S16	YLR467C-A	NA	S16	S	16	0.826545119285583	20.367453608757593	1.6654376521195397e-93	NY	NY.46_3	1
YLR467C-A_S16	YLR467C-A	NA	S16	S	16	0.826545119285583	20.367453608757593	1.6179265443713898e-112	NY	NY.46_3	1
YML133W-B_S17	YML133W-B	NA	S17	S	17	0.826545119285583	20.367453608757593	1.6654376521195397e-93	NY	NY.46_3	1
YML133W-B_S17	YML133W-B	NA	S17	S	17	0.826545119285583	20.367453608757593	1.6179265443713898e-112	NY	NY.46_3	1
YML133W-B_S16	YML133W-B	NA	S16	S	16	0.826545119285583	20.367453608757593	1.6654376521195397e-93	NY	NY.46_3	1
YML133W-B_S16	YML133W-B	NA	S16	S	16	0.826545119285583	20.367453608757593	1.6179265443713898e-112	NY	NY.46_3	1
YNL339W-B_S17	YNL339W-B	NA	S17	S	17	0.826545119285583	20.367453608757593	1.6654376521195397e-93	NY	NY.46_3	1
YNL339W-B_S17	YNL339W-B	NA	S17	S	17	0.826545119285583	20.367453608757593	1.6179265443713898e-112	NY	NY.46_3	1
YNL339W-B_S16	YNL339W-B	NA	S16	S	16	0.826545119285583	20.367453608757593	1.6654376521195397e-93	NY	NY.46_3	1
YNL339W-B_S16	YNL339W-B	NA	S16	S	16	0.826545119285583	20.367453608757593	1.6179265443713898e-112	NY	NY.46_3	1
YOR396C-A_S17	YOR396C-A	NA	S17	S	17	0.826545119285583	20.367453608757593	1.6654376521195397e-93	NY	NY.46_3	1
YOR396C-A_S17	YOR396C-A	NA	S17	S	17	0.826545119285583	20.367453608757593	1.6179265443713898e-112	NY	NY.46_3	1
YOR396C-A_S16	YOR396C-A	NA	S16	S	16	0.826545119285583	20.367453608757593	1.6654376521195397e-93	NY	NY.46_3	1
YOR396C-A_S16	YOR396C-A	NA	S16	S	16	0.826545119285583	20.367453608757593	1.6179265443713898e-112	NY	NY.46_3	1
YPL283W-B_S17	YPL283W-B	YPL283W-B	S17	S	17	0.826545119285583	20.367453608757593	1.6654376521195397e-93	NY	NY.46_3	1
YPL283W-B_S17	YPL283W-B	YPL283W-B	S17	S	17	0.826545119285583	20.367453608757593	1.6179265443713898e-112	NY	NY.46_3	1
YPL283W-B_S16	YPL283W-B	YPL283W-B	S16	S	16	0.826545119285583	20.367453608757593	1.6654376521195397e-93	NY	NY.46_3	1
YPL283W-B_S16	YPL283W-B	YPL283W-B	S16	S	16	0.826545119285583	20.367453608757593	1.6179265443713898e-112	NY	NY.46_3	1
YPR204C-A_S17	YPR204C-A	YPR204C-A	S17	S	17	0.826545119285583	20.367453608757593	1.6654376521195397e-93	NY	NY.46_3	1
YPR204C-A_S17	YPR204C-A	YPR204C-A	S17	S	17	0.826545119285583	20.367453608757593	1.6179265443713898e-112	NY	NY.46_3	1
YPR204C-A_S16	YPR204C-A	YPR204C-A	S16	S	16	0.826545119285583	20.367453608757593	1.6654376521195397e-93	NY	NY.46_3	1
YPR204C-A_S16	YPR204C-A	YPR204C-A	S16	S	16	0.826545119285583	20.367453608757593	1.6179265443713898e-112	NY	NY.46_3	1
YBR007C_S395	YBR007C	DSF2	S395	S	395	0.997501373291016	14.38720799203034	2.0785198118385397e-36	NY	NY.46_3	1
YBR007C_S395	YBR007C	DSF2	S395	S	395	0.997501373291016	14.38720799203034	1.52298783333423e-41	NY	NY.46_3	1
YBR007C_S391	YBR007C	DSF2	S391	S	391	0.99999988079071	14.38720799203034	2.0785198118385397e-36	NY	NY.46_3	1
YBR007C_S391	YBR007C	DSF2	S391	S	391	0.99999988079071	14.38720799203034	1.52298783333423e-41	NY	NY.46_3	1
YBR007C_S469	YBR007C	DSF2	S469	S	469	0.789543569087982	10.172361488574827	2.0785198118385397e-36	NY	NY.46_3	1
YBR007C_S469	YBR007C	DSF2	S469	S	469	0.789543569087982	10.172361488574827	1.52298783333423e-41	NY	NY.46_3	1
YBR011C_S266	YBR011C	IPP1	S266	S	266	1	20.623797650179473	1.14828292492833e-50	NY	NY.46_3	3
YBR011C_S266	YBR011C	IPP1	S266	S	266	1	20.623797650179473	1.82641299745521e-76	NY	NY.46_3	3
YBR016W_S2	YBR016W	YBR016W	S2	S	2	0.999991953372955	16.065005523322398	7.70884659167798e-34	NY	NY.46_3	1
YBR016W_S2	YBR016W	YBR016W	S2	S	2	0.999991953372955	16.065005523322398	1.3574804609536398e-26	NY	NY.46_3	1
YBR021W_S10	YBR021W	FUR4	S10	S	10	0.759338796138763	11.061732388372112	1.0002124104659e-4	NY	NY.46_3	1
YBR021W_S10	YBR021W	FUR4	S10	S	10	0.759338796138763	11.061732388372112	0.00582479831510249	NY	NY.46_3	1
YBR021W_S6	YBR021W	FUR4	S6	S	6	0.978372812271118	11.061732388372112	1.0002124104659e-4	NY	NY.46_3	1
YBR021W_S6	YBR021W	FUR4	S6	S	6	0.978372812271118	11.061732388372112	0.00582479831510249	NY	NY.46_3	1
YBR023C_T538	YBR023C	CHS3	T538	T	538	1	14.168216174112311	3.73123877523345e-34	NY	NY.46_3	1
YBR023C_T538	YBR023C	CHS3	T538	T	538	1	14.168216174112311	7.756051476785339e-45	NY	NY.46_3	1
YBR023C_S537	YBR023C	CHS3	S537	S	537	1	14.168216174112311	3.73123877523345e-34	NY	NY.46_3	1
YBR023C_S537	YBR023C	CHS3	S537	S	537	1	14.168216174112311	7.756051476785339e-45	NY	NY.46_3	1
YBR023C_S32	YBR023C	CHS3	S32	S	32	1	12.21326885323853	3.73123877523345e-34	NY	NY.46_3	1
YBR023C_S32	YBR023C	CHS3	S32	S	32	0.999998986721039	12.21326885323853	7.756051476785339e-45	NY	NY.46_3	1
YBR023C_S29	YBR023C	CHS3	S29	S	29	1	12.21326885323853	3.73123877523345e-34	NY	NY.46_3	1
YBR023C_S29	YBR023C	CHS3	S29	S	29	0.998268067836761	12.21326885323853	7.756051476785339e-45	NY	NY.46_3	1
YBR028C_S519	YBR028C	YPK3	S519	S	519	0.998437225818634	15.409093941563103	4.28853680614057e-27	NY	NY.46_3	2
YBR028C_S519	YBR028C	YPK3	S519	S	519	0.998437225818634	15.409093941563103	1.9437849942562102e-21	NY	NY.46_3	2
YBR028C_S513	YBR028C	YPK3	S513	S	513	0.999997973442078	12.653656181958176	4.28853680614057e-27	NY	NY.46_3	1
YBR028C_S513	YBR028C	YPK3	S513	S	513	0.999997973442078	12.653656181958176	1.9437849942562102e-21	NY	NY.46_3	1
YBR028C_S505	YBR028C	YPK3	S505	S	505	0.799675464630127	12.653656181958176	4.28853680614057e-27	NY	NY.46_3	1
YBR028C_S505	YBR028C	YPK3	S505	S	505	0.799675464630127	12.653656181958176	1.9437849942562102e-21	NY	NY.46_3	1
YBR028C_S90	YBR028C	YPK3	S90	S	90	0.986565947532654	12.263526098301698	4.28853680614057e-27	NY	NY.46_3	1
YBR028C_S90	YBR028C	YPK3	S90	S	90	0.986565947532654	12.263526098301698	1.9437849942562102e-21	NY	NY.46_3	1
YBR038W_S100	YBR038W	CHS2	S100	S	100	1	13.216012445413057	1.05852255524349e-47	NY	NY.46_3	2
YBR038W_S100	YBR038W	CHS2	S100	S	100	1	13.216012445413057	5.74696791403698e-64	NY	NY.46_3	2
YBR038W_S86	YBR038W	CHS2	S86	S	86	1	18.628205344494845	1.05852255524349e-47	NY	NY.46_3	3
YBR038W_S86	YBR038W	CHS2	S86	S	86	1	18.628205344494845	5.74696791403698e-64	NY	NY.46_3	3
YBR038W_S82	YBR038W	CHS2	S82	S	82	1	18.628205344494845	1.05852255524349e-47	NY	NY.46_3	3
YBR038W_S82	YBR038W	CHS2	S82	S	82	1	18.628205344494845	5.74696791403698e-64	NY	NY.46_3	3
YBR043C_S54	YBR043C	QDR3	S54	S	54	0.974772989749908	12.55124641069468	2.1878909534401797e-22	NY	NY.46_3	1
YBR043C_S54	YBR043C	QDR3	S54	S	54	0.974772989749908	12.55124641069468	7.10454751909433e-22	NY	NY.46_3	1
YBR043C_S57	YBR043C	QDR3	S57	S	57	0.993726313114166	15.23173624785541	2.1878909534401797e-22	NY	NY.46_3	1
YBR043C_S57	YBR043C	QDR3	S57	S	57	0.993726313114166	15.23173624785541	7.10454751909433e-22	NY	NY.46_3	1
YBR043C_T55	YBR043C	QDR3	T55	T	55	0.76260769367218	12.55124641069468	2.1878909534401797e-22	NY	NY.46_3	1
YBR043C_T55	YBR043C	QDR3	T55	T	55	0.76260769367218	12.55124641069468	7.10454751909433e-22	NY	NY.46_3	1
YBR043C_S436	YBR043C	QDR3	S436	S	436	1	12.77901704658447	2.1878909534401797e-22	NY	NY.46_3	1
YBR043C_S436	YBR043C	QDR3	S436	S	436	0.912324070930481	12.77901704658447	7.10454751909433e-22	NY	NY.46_3	1
YBR043C_S419	YBR043C	QDR3	S419	S	419	1	13.002252327302802	2.1878909534401797e-22	NY	NY.46_3	1
YBR043C_S419	YBR043C	QDR3	S419	S	419	1	13.002252327302802	7.10454751909433e-22	NY	NY.46_3	1
YBR043C_S414	YBR043C	QDR3	S414	S	414	1	13.002252327302802	2.1878909534401797e-22	NY	NY.46_3	1
YBR043C_S414	YBR043C	QDR3	S414	S	414	1	13.002252327302802	7.10454751909433e-22	NY	NY.46_3	1
YBR048W_S9	YBR048W	RPS11B	S9	S	9	0.999984860420227	14.018903001801965	4.51427786134514e-27	NY	NY.46_3	2
YBR048W_S9	YBR048W	RPS11B	S9	S	9	0.999984860420227	14.018903001801965	2.58404082789046e-24	NY	NY.46_3	2
YDR025W_S9	YDR025W	RPS11A	S9	S	9	0.999984860420227	14.018903001801965	4.51427786134514e-27	NY	NY.46_3	2
YDR025W_S9	YDR025W	RPS11A	S9	S	9	0.999984860420227	14.018903001801965	2.58404082789046e-24	NY	NY.46_3	2
YBR054W_S343	YBR054W	YRO2	S343	S	343	1	19.532015669036667	2.7328832284846197e-30	NY	NY.46_3	2
YBR054W_S343	YBR054W	YRO2	S343	S	343	1	19.532015669036667	3.63690230904127e-39	NY	NY.46_3	2
YBR054W_T341	YBR054W	YRO2	T341	T	341	1	19.532015669036667	2.7328832284846197e-30	NY	NY.46_3	2
YBR054W_T341	YBR054W	YRO2	T341	T	341	1	19.532015669036667	3.63690230904127e-39	NY	NY.46_3	2
YBR059C_S1072	YBR059C	AKL1	S1072	S	1072	1	13.56071945891755	6.08527826357766e-66	NY	NY.46_3	1
YBR059C_S1072	YBR059C	AKL1	S1072	S	1072	1	13.56071945891755	1.86000591949324e-74	NY	NY.46_3	1
YBR059C_S504	YBR059C	AKL1	S504	S	504	1	18.107509981704546	6.08527826357766e-66	NY	NY.46_3	2
YBR059C_S504	YBR059C	AKL1	S504	S	504	1	18.107509981704546	1.86000591949324e-74	NY	NY.46_3	2
YBR059C_S496	YBR059C	AKL1	S496	S	496	1	17.522464971020096	6.08527826357766e-66	NY	NY.46_3	2
YBR059C_S496	YBR059C	AKL1	S496	S	496	1	17.522464971020096	1.86000591949324e-74	NY	NY.46_3	2
YBR059C_Y356	YBR059C	AKL1	Y356	Y	356	1	17.28817794724358	6.08527826357766e-66	NY	NY.46_3	2
YBR059C_Y356	YBR059C	AKL1	Y356	Y	356	1	17.28817794724358	1.86000591949324e-74	NY	NY.46_3	2
YBR059C_S458	YBR059C	AKL1	S458	S	458	0.99998140335083	14.832964151554824	6.08527826357766e-66	NY	NY.46_3	1
YBR059C_S458	YBR059C	AKL1	S458	S	458	0.99998140335083	14.832964151554824	1.86000591949324e-74	NY	NY.46_3	1
YBR059C_S541	YBR059C	AKL1	S541	S	541	0.999325215816498	13.895615787176924	6.08527826357766e-66	NY	NY.46_3	2
YBR059C_S541	YBR059C	AKL1	S541	S	541	0.999325215816498	13.895615787176924	1.86000591949324e-74	NY	NY.46_3	2
YBR059C_S561	YBR059C	AKL1	S561	S	561	1	13.30365695148794	6.08527826357766e-66	NY	NY.46_3	1
YBR059C_S561	YBR059C	AKL1	S561	S	561	1	13.30365695148794	1.86000591949324e-74	NY	NY.46_3	1
YBR059C_T4	YBR059C	AKL1	T4	T	4	0.978061258792877	14.981597238703902	6.08527826357766e-66	NY	NY.46_3	2
YBR059C_T4	YBR059C	AKL1	T4	T	4	0.978061258792877	14.981597238703902	1.86000591949324e-74	NY	NY.46_3	2
YBR059C_S2	YBR059C	AKL1	S2	S	2	0.878687560558319	14.326852780595813	6.08527826357766e-66	NY	NY.46_3	2
YBR059C_S2	YBR059C	AKL1	S2	S	2	0.878687560558319	14.326852780595813	1.86000591949324e-74	NY	NY.46_3	2
YBR059C_S1099	YBR059C	AKL1	S1099	S	1099	0.953368723392487	11.274546338489763	6.08527826357766e-66	NY	NY.46_3	1
YBR059C_S1099	YBR059C	AKL1	S1099	S	1099	0.953368723392487	11.274546338489763	1.86000591949324e-74	NY	NY.46_3	1
YBR059C_T550	YBR059C	AKL1	T550	T	550	0.999850809574127	11.75874752660833	6.08527826357766e-66	NY	NY.46_3	1
YBR059C_T550	YBR059C	AKL1	T550	T	550	0.999850809574127	11.75874752660833	1.86000591949324e-74	NY	NY.46_3	1
YBR059C_T1005	YBR059C	AKL1	T1005	T	1005	0.762465476989746	14.807242461391407	6.08527826357766e-66	NY	NY.46_3	1
YBR059C_T1005	YBR059C	AKL1	T1005	T	1005	0.762465476989746	14.807242461391407	1.86000591949324e-74	NY	NY.46_3	1
YBR059C_S10	YBR059C	AKL1	S10	S	10	0.997743487358093	11.307551536188734	6.08527826357766e-66	NY	NY.46_3	1
YBR059C_S10	YBR059C	AKL1	S10	S	10	0.997743487358093	11.307551536188734	1.86000591949324e-74	NY	NY.46_3	1
YBR059C_S407	YBR059C	AKL1	S407	S	407	1	13.25770494732622	6.08527826357766e-66	NY	NY.46_3	1
YBR059C_S407	YBR059C	AKL1	S407	S	407	1	13.25770494732622	1.86000591949324e-74	NY	NY.46_3	1
YBR059C_S403	YBR059C	AKL1	S403	S	403	0.99973726272583	13.25770494732622	6.08527826357766e-66	NY	NY.46_3	1
YBR059C_S403	YBR059C	AKL1	S403	S	403	0.99973726272583	13.25770494732622	1.86000591949324e-74	NY	NY.46_3	1
YBR060C_T174	YBR060C	ORC2	T174	T	174	0.948650062084198	14.599936598527988	6.536744463949768e-22	NY	NY.46_3	1
YBR060C_T174	YBR060C	ORC2	T174	T	174	0.948650062084198	14.599936598527988	9.8247257690627e-17	NY	NY.46_3	1
YBR060C_S164	YBR060C	ORC2	S164	S	164	0.82792866230011	14.599936598527988	6.536744463949768e-22	NY	NY.46_3	1
YBR060C_S164	YBR060C	ORC2	S164	S	164	0.82792866230011	14.599936598527988	9.8247257690627e-17	NY	NY.46_3	1
YBR060C_S16	YBR060C	ORC2	S16	S	16	1	12.192417037987228	6.536744463949768e-22	NY	NY.46_3	1
YBR060C_S16	YBR060C	ORC2	S16	S	16	1	12.192417037987228	9.8247257690627e-17	NY	NY.46_3	1
YBR060C_S15	YBR060C	ORC2	S15	S	15	1	12.192417037987228	6.536744463949768e-22	NY	NY.46_3	1
YBR060C_S15	YBR060C	ORC2	S15	S	15	1	12.192417037987228	9.8247257690627e-17	NY	NY.46_3	1
YBR068C_S24	YBR068C	BAP2	S24	S	24	0.999765992164612	17.60158531346456	2.46012549117543e-53	NY	NY.46_3	2
YBR068C_S24	YBR068C	BAP2	S24	S	24	0.999765992164612	17.60158531346456	3.16173240364658e-48	NY	NY.46_3	2
YBR068C_S21	YBR068C	BAP2	S21	S	21	0.998985052108765	15.79653995821923	2.46012549117543e-53	NY	NY.46_3	2
YBR068C_S21	YBR068C	BAP2	S21	S	21	0.998985052108765	15.79653995821923	3.16173240364658e-48	NY	NY.46_3	2
YBR068C_S16	YBR068C	BAP2	S16	S	16	0.997938930988312	13.279236515359532	2.46012549117543e-53	NY	NY.46_3	1
YBR068C_S16	YBR068C	BAP2	S16	S	16	0.997938930988312	13.279236515359532	3.16173240364658e-48	NY	NY.46_3	1
YBR068C_S19	YBR068C	BAP2	S19	S	19	0.98052853345871	13.279236515359532	2.46012549117543e-53	NY	NY.46_3	1
YBR068C_S19	YBR068C	BAP2	S19	S	19	0.98052853345871	13.279236515359532	3.16173240364658e-48	NY	NY.46_3	1
YBR068C_S76	YBR068C	BAP2	S76	S	76	0.952229380607605	14.119540899122804	2.46012549117543e-53	NY	NY.46_3	2
YBR068C_S76	YBR068C	BAP2	S76	S	76	0.952229380607605	14.119540899122804	3.16173240364658e-48	NY	NY.46_3	2
YBR068C_S87	YBR068C	BAP2	S87	S	87	0.981513023376465	14.119540899122804	2.46012549117543e-53	NY	NY.46_3	2
YBR068C_S87	YBR068C	BAP2	S87	S	87	0.981513023376465	14.119540899122804	3.16173240364658e-48	NY	NY.46_3	2
YBR068C_S84	YBR068C	BAP2	S84	S	84	0.999923467636108	14.119540899122804	2.46012549117543e-53	NY	NY.46_3	2
YBR068C_S84	YBR068C	BAP2	S84	S	84	0.999923467636108	14.119540899122804	3.16173240364658e-48	NY	NY.46_3	2
YBR069C_S20	YBR069C	TAT1	S20	S	20	1	17.860599851522966	1.33906983221905e-59	NY	NY.46_3	4
YBR069C_S20	YBR069C	TAT1	S20	S	20	1	17.860599851522966	1.34597275884546e-83	NY	NY.46_3	4
YBR069C_S13	YBR069C	TAT1	S13	S	13	1	17.25453071393111	1.33906983221905e-59	NY	NY.46_3	2
YBR069C_S13	YBR069C	TAT1	S13	S	13	1	17.25453071393111	1.34597275884546e-83	NY	NY.46_3	2
YBR069C_S18	YBR069C	TAT1	S18	S	18	0.999723076820374	16.45380483951819	1.33906983221905e-59	NY	NY.46_3	2
YBR069C_S18	YBR069C	TAT1	S18	S	18	0.999723076820374	16.45380483951819	1.34597275884546e-83	NY	NY.46_3	2
YBR069C_T47	YBR069C	TAT1	T47	T	47	1	15.95513338644636	1.33906983221905e-59	NY	NY.46_3	3
YBR069C_T47	YBR069C	TAT1	T47	T	47	1	15.95513338644636	1.34597275884546e-83	NY	NY.46_3	3
YBR069C_S44	YBR069C	TAT1	S44	S	44	1	15.830671224170093	1.33906983221905e-59	NY	NY.46_3	3
YBR069C_S44	YBR069C	TAT1	S44	S	44	1	15.830671224170093	1.34597275884546e-83	NY	NY.46_3	3
YBR069C_S84	YBR069C	TAT1	S84	S	84	1	16.280953356132876	1.33906983221905e-59	NY	NY.46_3	4
YBR069C_S84	YBR069C	TAT1	S84	S	84	1	16.280953356132876	1.34597275884546e-83	NY	NY.46_3	4
YBR069C_S80	YBR069C	TAT1	S80	S	80	1	15.817512897228836	1.33906983221905e-59	NY	NY.46_3	2
YBR069C_S80	YBR069C	TAT1	S80	S	80	1	15.817512897228836	1.34597275884546e-83	NY	NY.46_3	2
YBR069C_T91	YBR069C	TAT1	T91	T	91	1	13.715711042805747	1.33906983221905e-59	NY	NY.46_3	1
YBR069C_T91	YBR069C	TAT1	T91	T	91	0.752741813659668	13.715711042805747	1.34597275884546e-83	NY	NY.46_3	1
YBR069C_S6	YBR069C	TAT1	S6	S	6	1	18.738689477865627	1.33906983221905e-59	NY	NY.46_3	2
YBR069C_S6	YBR069C	TAT1	S6	S	6	1	18.738689477865627	1.34597275884546e-83	NY	NY.46_3	2
YBR069C_S4	YBR069C	TAT1	S4	S	4	1	18.497893771416997	1.33906983221905e-59	NY	NY.46_3	2
YBR069C_S4	YBR069C	TAT1	S4	S	4	1	18.497893771416997	1.34597275884546e-83	NY	NY.46_3	2
YBR072W_T42	YBR072W	HSP26	T42	T	42	1	12.14945199579955	1.0542890363638e-20	NY	NY.46_3	2
YBR072W_T42	YBR072W	HSP26	T42	T	42	1	12.14945199579955	7.916392952377417e-106	NY	NY.46_3	2
YBR072W_S211	YBR072W	HSP26	S211	S	211	0.83137047290802	9.865599102688169	7.916392952377417e-106	NY	NY.46_3	1
YBR072W_S208	YBR072W	HSP26	S208	S	208	0.83137047290802	9.865599102688169	7.916392952377417e-106	NY	NY.46_3	1
YBR073W_S85	YBR073W	RDH54	S85	S	85	0.988698661327362	10.501777327181747	2.7333977313503e-5	NY	NY.46_3	1
YBR073W_S85	YBR073W	RDH54	S85	S	85	0.988698661327362	10.501777327181747	2.3993483619655e-4	NY	NY.46_3	1
YBR074W_S608	YBR074W	PFF1	S608	S	608	0.999999940395355	17.41403777779661	1.33063781473594e-47	NY	NY.46_3	1
YBR074W_S608	YBR074W	PFF1	S608	S	608	0.999999940395355	17.41403777779661	6.13710169212333e-68	NY	NY.46_3	1
YBR079C_T932	YBR079C	RPG1	T932	T	932	0.793428421020508	13.878038491624238	2.43476976079633e-55	NY	NY.46_3	1
YBR079C_T932	YBR079C	RPG1	T932	T	932	0.793428421020508	13.878038491624238	6.928698970725859e-122	NY	NY.46_3	1
YBR079C_T938	YBR079C	RPG1	T938	T	938	0.99999338388443	14.85342736558873	2.43476976079633e-55	NY	NY.46_3	2
YBR079C_T938	YBR079C	RPG1	T938	T	938	0.99999338388443	14.85342736558873	6.928698970725859e-122	NY	NY.46_3	2
YBR079C_S893	YBR079C	RPG1	S893	S	893	0.999960482120514	13.611802003823428	2.43476976079633e-55	NY	NY.46_3	1
YBR079C_S893	YBR079C	RPG1	S893	S	893	0.999960482120514	13.611802003823428	6.928698970725859e-122	NY	NY.46_3	1
YBR079C_T883	YBR079C	RPG1	T883	T	883	1	13.895890989162208	2.43476976079633e-55	NY	NY.46_3	1
YBR079C_T883	YBR079C	RPG1	T883	T	883	1	13.895890989162208	6.928698970725859e-122	NY	NY.46_3	1
YBR079C_T886	YBR079C	RPG1	T886	T	886	1	13.895890989162208	2.43476976079633e-55	NY	NY.46_3	1
YBR079C_T886	YBR079C	RPG1	T886	T	886	1	13.895890989162208	6.928698970725859e-122	NY	NY.46_3	1
YBR079C_S885	YBR079C	RPG1	S885	S	885	1	13.895890989162208	2.43476976079633e-55	NY	NY.46_3	1
YBR079C_S885	YBR079C	RPG1	S885	S	885	1	13.895890989162208	6.928698970725859e-122	NY	NY.46_3	1
YBR079C_S882	YBR079C	RPG1	S882	S	882	1	13.895890989162208	2.43476976079633e-55	NY	NY.46_3	1
YBR079C_S882	YBR079C	RPG1	S882	S	882	1	13.895890989162208	6.928698970725859e-122	NY	NY.46_3	1
YBR080C_S226	YBR080C	SEC18	S226	S	226	1	13.88712026147283	8.19407524528755e-23	NY	NY.46_3	1
YBR080C_S226	YBR080C	SEC18	S226	S	226	1	13.88712026147283	1.14113229137465e-28	NY	NY.46_3	1
YBR081C_S88	YBR081C	SPT7	S88	S	88	0.999997019767761	15.808303473332243	5.92361730031183e-24	NY	NY.46_3	1
YBR081C_S88	YBR081C	SPT7	S88	S	88	0.999997019767761	15.808303473332243	7.98397322515503e-17	NY	NY.46_3	1
YBR081C_T78	YBR081C	SPT7	T78	T	78	0.999995470046997	15.808303473332243	5.92361730031183e-24	NY	NY.46_3	1
YBR081C_T78	YBR081C	SPT7	T78	T	78	0.999995470046997	15.808303473332243	7.98397322515503e-17	NY	NY.46_3	1
YBR083W_T273	YBR083W	TEC1	T273	T	273	0.99621194601059	13.021427062484102	1.40730384584373e-45	NY	NY.46_3	1
YBR083W_T273	YBR083W	TEC1	T273	T	273	0.99621194601059	13.021427062484102	2.2818780210311297e-49	NY	NY.46_3	1
YBR083W_T276	YBR083W	TEC1	T276	T	276	0.981292963027954	13.021427062484102	1.40730384584373e-45	NY	NY.46_3	1
YBR083W_T276	YBR083W	TEC1	T276	T	276	0.981292963027954	13.021427062484102	2.2818780210311297e-49	NY	NY.46_3	1
YBR083W_S86	YBR083W	TEC1	S86	S	86	0.980714082717896	12.826494100328745	1.40730384584373e-45	NY	NY.46_3	1
YBR083W_S86	YBR083W	TEC1	S86	S	86	0.980714082717896	12.826494100328745	2.2818780210311297e-49	NY	NY.46_3	1
YBR086C_S729	YBR086C	IST2	S729	S	729	1	21.52557671815935	1.4752021818189495e-144	NY	NY.46_3	8
YBR086C_S729	YBR086C	IST2	S729	S	729	1	21.52557671815935	2.36252079332246e-102	NY	NY.46_3	8
YBR086C_T726	YBR086C	IST2	T726	T	726	1	21.52557671815935	1.4752021818189495e-144	NY	NY.46_3	8
YBR086C_T726	YBR086C	IST2	T726	T	726	1	21.52557671815935	2.36252079332246e-102	NY	NY.46_3	8
YBR086C_Y730	YBR086C	IST2	Y730	Y	730	0.99999988079071	12.557964291788842	1.4752021818189495e-144	NY	NY.46_3	2
YBR086C_Y730	YBR086C	IST2	Y730	Y	730	0.99999988079071	12.557964291788842	2.36252079332246e-102	NY	NY.46_3	2
YBR086C_S757	YBR086C	IST2	S757	S	757	1	17.371653393578924	1.4752021818189495e-144	NY	NY.46_3	2
YBR086C_S757	YBR086C	IST2	S757	S	757	1	17.371653393578924	2.36252079332246e-102	NY	NY.46_3	2
YBR086C_S768	YBR086C	IST2	S768	S	768	0.975580096244812	14.574724201805966	1.4752021818189495e-144	NY	NY.46_3	2
YBR086C_S768	YBR086C	IST2	S768	S	768	0.975580096244812	14.574724201805966	2.36252079332246e-102	NY	NY.46_3	2
YBR086C_S767	YBR086C	IST2	S767	S	767	0.96112072467804	17.378245359272352	1.4752021818189495e-144	NY	NY.46_3	3
YBR086C_S767	YBR086C	IST2	S767	S	767	0.96112072467804	17.378245359272352	2.36252079332246e-102	NY	NY.46_3	3
YBR086C_S704	YBR086C	IST2	S704	S	704	1	15.51862741206124	1.4752021818189495e-144	NY	NY.46_3	2
YBR086C_S704	YBR086C	IST2	S704	S	704	1	15.51862741206124	2.36252079332246e-102	NY	NY.46_3	2
YBR086C_T701	YBR086C	IST2	T701	T	701	1	15.350886757086368	1.4752021818189495e-144	NY	NY.46_3	1
YBR086C_T701	YBR086C	IST2	T701	T	701	1	15.350886757086368	2.36252079332246e-102	NY	NY.46_3	1
YBR086C_T850	YBR086C	IST2	T850	T	850	0.99945741891861	17.01578517348735	1.4752021818189495e-144	NY	NY.46_3	5
YBR086C_T850	YBR086C	IST2	T850	T	850	0.99945741891861	17.01578517348735	2.36252079332246e-102	NY	NY.46_3	5
YBR086C_S847	YBR086C	IST2	S847	S	847	1	17.10567976013198	1.4752021818189495e-144	NY	NY.46_3	6
YBR086C_S847	YBR086C	IST2	S847	S	847	1	17.10567976013198	2.36252079332246e-102	NY	NY.46_3	6
YBR086C_S844	YBR086C	IST2	S844	S	844	1	16.457641118885963	1.4752021818189495e-144	NY	NY.46_3	4
YBR086C_S844	YBR086C	IST2	S844	S	844	1	16.457641118885963	2.36252079332246e-102	NY	NY.46_3	4
YBR086C_T853	YBR086C	IST2	T853	T	853	0.996400535106659	13.917924250762232	1.4752021818189495e-144	NY	NY.46_3	1
YBR086C_T853	YBR086C	IST2	T853	T	853	0.996400535106659	13.917924250762232	2.36252079332246e-102	NY	NY.46_3	1
YBR086C_S720	YBR086C	IST2	S720	S	720	1	16.77919700102939	1.4752021818189495e-144	NY	NY.46_3	3
YBR086C_S720	YBR086C	IST2	S720	S	720	1	16.77919700102939	2.36252079332246e-102	NY	NY.46_3	3
YBR086C_T736	YBR086C	IST2	T736	T	736	0.880233407020569	12.315154980956928	1.4752021818189495e-144	NY	NY.46_3	1
YBR086C_T736	YBR086C	IST2	T736	T	736	0.880233407020569	12.315154980956928	2.36252079332246e-102	NY	NY.46_3	1
YBR086C_S793	YBR086C	IST2	S793	S	793	1	13.472816705683028	1.4752021818189495e-144	NY	NY.46_3	1
YBR086C_S793	YBR086C	IST2	S793	S	793	1	13.472816705683028	2.36252079332246e-102	NY	NY.46_3	1
YBR086C_S638	YBR086C	IST2	S638	S	638	1	12.589192698534564	1.4752021818189495e-144	NY	NY.46_3	1
YBR086C_S638	YBR086C	IST2	S638	S	638	1	12.589192698534564	2.36252079332246e-102	NY	NY.46_3	1
YBR095C_S249	YBR095C	RXT2	S249	S	249	1	11.738110827957533	5.14658058476177e-13	NY	NY.46_3	1
YBR095C_S249	YBR095C	RXT2	S249	S	249	1	11.738110827957533	5.29929716117249e-21	NY	NY.46_3	1
YBR102C_S490	YBR102C	EXO84	S490	S	490	1	17.60073357328554	9.336742474347048e-70	NY	NY.46_3	2
YBR102C_S490	YBR102C	EXO84	S490	S	490	1	17.60073357328554	2.3477320392136002e-66	NY	NY.46_3	2
YBR102C_T496	YBR102C	EXO84	T496	T	496	0.999960243701935	15.748655147979663	9.336742474347048e-70	NY	NY.46_3	1
YBR102C_T496	YBR102C	EXO84	T496	T	496	0.999960243701935	15.748655147979663	2.3477320392136002e-66	NY	NY.46_3	1
YBR102C_S482	YBR102C	EXO84	S482	S	482	0.999241352081299	14.908322894850857	9.336742474347048e-70	NY	NY.46_3	2
YBR102C_S482	YBR102C	EXO84	S482	S	482	0.999241352081299	14.908322894850857	2.3477320392136002e-66	NY	NY.46_3	2
YBR102C_T474	YBR102C	EXO84	T474	T	474	0.996706306934357	14.908322894850857	9.336742474347048e-70	NY	NY.46_3	2
YBR102C_T474	YBR102C	EXO84	T474	T	474	0.996706306934357	14.908322894850857	2.3477320392136002e-66	NY	NY.46_3	2
YBR103W_S140	YBR103W	SIF2	S140	S	140	0.983703255653381	15.214585889769102	1.2802752487588e-33	NY	NY.46_3	1
YBR103W_S140	YBR103W	SIF2	S140	S	140	0.983703255653381	15.214585889769102	1.46956772708541e-49	NY	NY.46_3	1
YBR103W_S137	YBR103W	SIF2	S137	S	137	0.995066583156586	15.214585889769102	1.2802752487588e-33	NY	NY.46_3	1
YBR103W_S137	YBR103W	SIF2	S137	S	137	0.995066583156586	15.214585889769102	1.46956772708541e-49	NY	NY.46_3	1
YBR105C_S27	YBR105C	VID24	S27	S	27	0.993450820446014	13.373063704725604	2.45038080744497e-17	NY	NY.46_3	2
YBR105C_S27	YBR105C	VID24	S27	S	27	0.993450820446014	13.373063704725604	6.5578963295382486e-34	NY	NY.46_3	2
YBR108W_T729	YBR108W	AIM3	T729	T	729	0.996247112751007	13.289390241408634	8.2490271091359e-27	NY	NY.46_3	1
YBR108W_T729	YBR108W	AIM3	T729	T	729	0.996247112751007	13.289390241408634	1.83458480571779e-46	NY	NY.46_3	1
YBR108W_S915	YBR108W	AIM3	S915	S	915	0.952468991279602	13.15224696209894	8.2490271091359e-27	NY	NY.46_3	1
YBR108W_S915	YBR108W	AIM3	S915	S	915	0.952468991279602	13.15224696209894	1.83458480571779e-46	NY	NY.46_3	1
YBR108W_S64	YBR108W	AIM3	S64	S	64	0.751229643821716	9.94533500155888	8.2490271091359e-27	NY	NY.46_3	1
YBR108W_S64	YBR108W	AIM3	S64	S	64	0.751229643821716	9.94533500155888	1.83458480571779e-46	NY	NY.46_3	1
YBR108W_Y62	YBR108W	AIM3	Y62	Y	62	0.999578356742859	11.960300637927528	8.2490271091359e-27	NY	NY.46_3	2
YBR108W_Y62	YBR108W	AIM3	Y62	Y	62	0.999578356742859	11.960300637927528	1.83458480571779e-46	NY	NY.46_3	2
YBR108W_S58	YBR108W	AIM3	S58	S	58	0.955518424510956	11.550217483759848	8.2490271091359e-27	NY	NY.46_3	1
YBR108W_S58	YBR108W	AIM3	S58	S	58	0.955518424510956	11.550217483759848	1.83458480571779e-46	NY	NY.46_3	1
YBR112C_S429	YBR112C	CYC8	S429	S	429	0.999999463558197	18.24254527002149	7.1731185335525e-115	NY	NY.46_3	2
YBR112C_S429	YBR112C	CYC8	S429	S	429	0.999999463558197	18.24254527002149	1.6495311996323193e-107	NY	NY.46_3	2
YBR112C_S741	YBR112C	CYC8	S741	S	741	1	18.540544004739388	7.1731185335525e-115	NY	NY.46_3	3
YBR112C_S741	YBR112C	CYC8	S741	S	741	1	18.540544004739388	1.6495311996323193e-107	NY	NY.46_3	3
YBR112C_S817	YBR112C	CYC8	S817	S	817	1	19.926004570258925	7.1731185335525e-115	NY	NY.46_3	2
YBR112C_S817	YBR112C	CYC8	S817	S	817	1	19.926004570258925	1.6495311996323193e-107	NY	NY.46_3	2
YBR112C_S815	YBR112C	CYC8	S815	S	815	1	19.926004570258925	7.1731185335525e-115	NY	NY.46_3	2
YBR112C_S815	YBR112C	CYC8	S815	S	815	1	19.926004570258925	1.6495311996323193e-107	NY	NY.46_3	2
YBR112C_T825	YBR112C	CYC8	T825	T	825	0.777745068073273	13.730610287913215	7.1731185335525e-115	NY	NY.46_3	1
YBR112C_T825	YBR112C	CYC8	T825	T	825	0.777745068073273	13.730610287913215	1.6495311996323193e-107	NY	NY.46_3	1
YBR112C_S768	YBR112C	CYC8	S768	S	768	0.999823927879333	13.376535922636842	7.1731185335525e-115	NY	NY.46_3	1
YBR112C_S768	YBR112C	CYC8	S768	S	768	0.999823927879333	13.376535922636842	1.6495311996323193e-107	NY	NY.46_3	1
YBR112C_S943	YBR112C	CYC8	S943	S	943	0.998766958713531	15.19111318452	7.1731185335525e-115	NY	NY.46_3	2
YBR112C_S943	YBR112C	CYC8	S943	S	943	0.998766958713531	15.19111318452	1.6495311996323193e-107	NY	NY.46_3	2
YBR112C_S805	YBR112C	CYC8	S805	S	805	0.999919593334198	14.85296334509856	7.1731185335525e-115	NY	NY.46_3	1
YBR112C_S805	YBR112C	CYC8	S805	S	805	0.999919593334198	14.85296334509856	1.6495311996323193e-107	NY	NY.46_3	1
YBR112C_S790	YBR112C	CYC8	S790	S	790	0.931466579437256	13.384432076902543	7.1731185335525e-115	NY	NY.46_3	1
YBR112C_S790	YBR112C	CYC8	S790	S	790	0.996691107749939	13.384432076902543	1.6495311996323193e-107	NY	NY.46_3	1
YBR114W_S25	YBR114W	RAD16	S25	S	25	0.998727560043335	14.056027363642352	3.3846473569322093e-28	NY	NY.46_3	1
YBR114W_S25	YBR114W	RAD16	S25	S	25	0.998727560043335	14.056027363642352	6.61969798433198e-20	NY	NY.46_3	1
YBR118W_S394	YBR118W	NA	S394	S	394	1	10.127690306662156	1.74834472269617e-71	NY	NY.46_3	1
YBR118W_S394	YBR118W	NA	S394	S	394	1	10.127690306662156	4.67982777217115e-58	NY	NY.46_3	1
YPR080W_S394	YPR080W	NA	S394	S	394	1	10.127690306662156	1.74834472269617e-71	NY	NY.46_3	1
YPR080W_S394	YPR080W	NA	S394	S	394	1	10.127690306662156	4.67982777217115e-58	NY	NY.46_3	1
YBR118W_S289	YBR118W	NA	S289	S	289	1	10.365707866558322	1.74834472269617e-71	NY	NY.46_3	1
YBR118W_S289	YBR118W	NA	S289	S	289	1	10.365707866558322	4.67982777217115e-58	NY	NY.46_3	1
YPR080W_S289	YPR080W	NA	S289	S	289	1	10.365707866558322	1.74834472269617e-71	NY	NY.46_3	1
YPR080W_S289	YPR080W	NA	S289	S	289	1	10.365707866558322	4.67982777217115e-58	NY	NY.46_3	1
YBR121C_T615	YBR121C	GRS1	T615	T	615	0.778035640716553	12.9275508335845	1.93445134490798e-35	NY	NY.46_3	1
YBR121C_T615	YBR121C	GRS1	T615	T	615	0.778035640716553	12.9275508335845	1.4853710476335e-54	NY	NY.46_3	1
YBR121C_S2	YBR121C	GRS1	S2	S	2	1	14.75057991817418	1.93445134490798e-35	NY	NY.46_3	1
YBR121C_S2	YBR121C	GRS1	S2	S	2	1	14.75057991817418	1.4853710476335e-54	NY	NY.46_3	1
YBR121C_T666	YBR121C	GRS1	T666	T	666	0.999628305435181	10.208195854314251	1.93445134490798e-35	NY	NY.46_3	1
YBR121C_T666	YBR121C	GRS1	T666	T	666	0.999628305435181	10.208195854314251	1.4853710476335e-54	NY	NY.46_3	1
YBR121C_T650	YBR121C	GRS1	T650	T	650	0.91690057516098	11.847470144015928	1.93445134490798e-35	NY	NY.46_3	1
YBR121C_T650	YBR121C	GRS1	T650	T	650	0.91690057516098	11.847470144015928	1.4853710476335e-54	NY	NY.46_3	1
YBR127C_S503	YBR127C	VMA2	S503	S	503	0.999999940395355	18.94325374645307	5.103306874884959e-149	NY	NY.46_3	2
YBR127C_S503	YBR127C	VMA2	S503	S	503	0.999999940395355	18.94325374645307	2.6203393332144994e-140	NY	NY.46_3	2
YBR127C_S515	YBR127C	VMA2	S515	S	515	1	16.78627935403683	5.103306874884959e-149	NY	NY.46_3	6
YBR127C_S515	YBR127C	VMA2	S515	S	515	1	16.78627935403683	2.6203393332144994e-140	NY	NY.46_3	6
YBR127C_S511	YBR127C	VMA2	S511	S	511	1	15.601097333013191	5.103306874884959e-149	NY	NY.46_3	2
YBR127C_S511	YBR127C	VMA2	S511	S	511	1	15.601097333013191	2.6203393332144994e-140	NY	NY.46_3	2
YBR127C_S105	YBR127C	VMA2	S105	S	105	0.96619975566864	10.21857302071097	5.103306874884959e-149	NY	NY.46_3	1
YBR127C_S105	YBR127C	VMA2	S105	S	105	0.96619975566864	10.21857302071097	2.6203393332144994e-140	NY	NY.46_3	1
YBR127C_S99	YBR127C	VMA2	S99	S	99	0.956167936325073	10.21857302071097	5.103306874884959e-149	NY	NY.46_3	1
YBR127C_S99	YBR127C	VMA2	S99	S	99	0.956167936325073	10.21857302071097	2.6203393332144994e-140	NY	NY.46_3	1
YBR130C_S361	YBR130C	SHE3	S361	S	361	0.998916387557983	14.5191730113034	3.87432704810538e-59	NY	NY.46_3	1
YBR130C_S361	YBR130C	SHE3	S361	S	361	0.998916387557983	14.5191730113034	3.03876229624892e-106	NY	NY.46_3	1
YBR130C_S377	YBR130C	SHE3	S377	S	377	0.802832424640656	13.462785070312949	3.87432704810538e-59	NY	NY.46_3	1
YBR130C_S377	YBR130C	SHE3	S377	S	377	0.802832424640656	13.462785070312949	3.03876229624892e-106	NY	NY.46_3	1
YBR130C_S372	YBR130C	SHE3	S372	S	372	0.998083770275116	13.462785070312949	3.87432704810538e-59	NY	NY.46_3	1
YBR130C_S372	YBR130C	SHE3	S372	S	372	0.998083770275116	13.462785070312949	3.03876229624892e-106	NY	NY.46_3	1
YBR130C_S343	YBR130C	SHE3	S343	S	343	0.993790566921234	16.171169964144188	3.87432704810538e-59	NY	NY.46_3	2
YBR130C_S343	YBR130C	SHE3	S343	S	343	0.993790566921234	16.171169964144188	3.03876229624892e-106	NY	NY.46_3	2
YBR130C_S348	YBR130C	SHE3	S348	S	348	0.999966859817505	13.66240082895379	3.87432704810538e-59	NY	NY.46_3	1
YBR130C_S348	YBR130C	SHE3	S348	S	348	0.999993920326233	13.66240082895379	3.03876229624892e-106	NY	NY.46_3	1
YBR133C_S718	YBR133C	HSL7	S718	S	718	0.991635620594025	11.075310088711491	3.71819577675052e-5	NY	NY.46_3	1
YBR133C_S718	YBR133C	HSL7	S718	S	718	0.991635620594025	11.075310088711491	9.97237298249248e-21	NY	NY.46_3	1
YBR133C_S702	YBR133C	HSL7	S702	S	702	0.996698141098022	14.134511359218171	3.71819577675052e-5	NY	NY.46_3	1
YBR133C_S702	YBR133C	HSL7	S702	S	702	0.996698141098022	14.134511359218171	9.97237298249248e-21	NY	NY.46_3	1
YBR133C_T705	YBR133C	HSL7	T705	T	705	0.996698141098022	14.411834269976229	3.71819577675052e-5	NY	NY.46_3	2
YBR133C_T705	YBR133C	HSL7	T705	T	705	0.996698141098022	14.411834269976229	9.97237298249248e-21	NY	NY.46_3	2
YBR133C_T708	YBR133C	HSL7	T708	T	708	0.977657675743103	11.896265661385591	3.71819577675052e-5	NY	NY.46_3	1
YBR133C_T708	YBR133C	HSL7	T708	T	708	0.977657675743103	11.896265661385591	9.97237298249248e-21	NY	NY.46_3	1
YBR138C_Y99	YBR138C	YBR138C	Y99	Y	99	0.764025747776031	11.32882416550347	1.45724142863104e-17	NY	NY.46_3	1
YBR138C_Y99	YBR138C	YBR138C	Y99	Y	99	0.764025747776031	11.32882416550347	8.65579374629406e-37	NY	NY.46_3	1
YBR140C_S390	YBR140C	IRA1	S390	S	390	0.931408941745758	10.226778547298103	8.00165472209704e-5	NY	NY.46_3	1
YBR140C_S390	YBR140C	IRA1	S390	S	390	0.931408941745758	10.226778547298103	1.9567562030740197e-12	NY	NY.46_3	1
YBR142W_S678	YBR142W	MAK5	S678	S	678	1	14.43956269475756	5.0815058715859986e-21	NY	NY.46_3	1
YBR142W_S678	YBR142W	MAK5	S678	S	678	1	14.43956269475756	1.23768055505662e-7	NY	NY.46_3	1
YBR156C_S123	YBR156C	SLI15	S123	S	123	0.977986395359039	11.468054471460814	1.21850625351347e-14	NY	NY.46_3	1
YBR156C_S123	YBR156C	SLI15	S123	S	123	0.977986395359039	11.468054471460814	8.7999512925653e-15	NY	NY.46_3	1
YBR156C_T120	YBR156C	SLI15	T120	T	120	1	11.468054471460814	1.21850625351347e-14	NY	NY.46_3	1
YBR156C_T120	YBR156C	SLI15	T120	T	120	1	11.468054471460814	8.7999512925653e-15	NY	NY.46_3	1
YBR156C_T77	YBR156C	SLI15	T77	T	77	1	12.535851293520103	1.21850625351347e-14	NY	NY.46_3	1
YBR156C_T77	YBR156C	SLI15	T77	T	77	0.999637126922607	12.535851293520103	8.7999512925653e-15	NY	NY.46_3	1
YBR160W_Y19	YBR160W	CDC28	Y19	Y	19	0.999979913234711	14.108471143680338	2.84717377609104e-27	NY	NY.46_3	1
YBR160W_Y19	YBR160W	CDC28	Y19	Y	19	0.999979913234711	14.108471143680338	7.80733076123014e-27	NY	NY.46_3	1
YBR169C_T567	YBR169C	SSE2	T567	T	567	1	14.26437931647148	3.93094245266746e-28	NY	NY.46_3	1
YBR169C_T567	YBR169C	SSE2	T567	T	567	1	14.26437931647148	1.26031365470526e-61	NY	NY.46_3	1
YBR169C_S682	YBR169C	SSE2	S682	S	682	1	15.675875863744311	3.93094245266746e-28	NY	NY.46_3	3
YBR169C_S682	YBR169C	SSE2	S682	S	682	1	15.675875863744311	1.26031365470526e-61	NY	NY.46_3	3
YBR169C_S679	YBR169C	SSE2	S679	S	679	1	14.792050796632838	3.93094245266746e-28	NY	NY.46_3	2
YBR169C_S679	YBR169C	SSE2	S679	S	679	1	14.792050796632838	1.26031365470526e-61	NY	NY.46_3	2
YBR172C_T70	YBR172C	SMY2	T70	T	70	0.999970197677612	15.68704134130978	1.4952659092078094e-76	NY	NY.46_3	2
YBR172C_T70	YBR172C	SMY2	T70	T	70	0.999970197677612	15.68704134130978	2.096011537551e-95	NY	NY.46_3	2
YBR172C_S537	YBR172C	SMY2	S537	S	537	1	15.57744411806267	1.4952659092078094e-76	NY	NY.46_3	1
YBR172C_S537	YBR172C	SMY2	S537	S	537	1	15.57744411806267	2.096011537551e-95	NY	NY.46_3	1
YBR172C_S84	YBR172C	SMY2	S84	S	84	0.997460067272186	14.862668785265852	1.4952659092078094e-76	NY	NY.46_3	1
YBR172C_S84	YBR172C	SMY2	S84	S	84	0.997460067272186	14.862668785265852	2.096011537551e-95	NY	NY.46_3	1
YBR172C_S80	YBR172C	SMY2	S80	S	80	0.999111115932465	14.657132011455696	1.4952659092078094e-76	NY	NY.46_3	1
YBR172C_S80	YBR172C	SMY2	S80	S	80	0.999111115932465	14.657132011455696	2.096011537551e-95	NY	NY.46_3	1
YBR181C_S233	YBR181C	RPS6B	S233	S	233	1	20.545485251752645	1.6597498099446093e-154	NY	NY.46_3	2
YBR181C_S233	YBR181C	RPS6B	S233	S	233	1	20.545485251752645	1.11845210328239e-211	NY	NY.46_3	2
YBR181C_S232	YBR181C	RPS6B	S232	S	232	1	20.545485251752645	1.6597498099446093e-154	NY	NY.46_3	2
YBR181C_S232	YBR181C	RPS6B	S232	S	232	1	20.545485251752645	1.11845210328239e-211	NY	NY.46_3	2
YPL090C_S233	YPL090C	RPS6A	S233	S	233	1	20.545485251752645	1.6597498099446093e-154	NY	NY.46_3	2
YPL090C_S233	YPL090C	RPS6A	S233	S	233	1	20.545485251752645	1.11845210328239e-211	NY	NY.46_3	2
YPL090C_S232	YPL090C	RPS6A	S232	S	232	1	20.545485251752645	1.6597498099446093e-154	NY	NY.46_3	2
YPL090C_S232	YPL090C	RPS6A	S232	S	232	1	20.545485251752645	1.11845210328239e-211	NY	NY.46_3	2
YBR181C_S12	YBR181C	RPS6B	S12	S	12	1	15.461407137726312	1.6597498099446093e-154	NY	NY.46_3	1
YBR181C_S12	YBR181C	RPS6B	S12	S	12	1	15.461407137726312	1.11845210328239e-211	NY	NY.46_3	1
YBR181C_Y7	YBR181C	RPS6B	Y7	Y	7	1	15.461407137726312	1.6597498099446093e-154	NY	NY.46_3	1
YBR181C_Y7	YBR181C	RPS6B	Y7	Y	7	1	15.461407137726312	1.11845210328239e-211	NY	NY.46_3	1
YBR181C_S6	YBR181C	RPS6B	S6	S	6	1	15.461407137726312	1.6597498099446093e-154	NY	NY.46_3	1
YBR181C_S6	YBR181C	RPS6B	S6	S	6	1	15.461407137726312	1.11845210328239e-211	NY	NY.46_3	1
YPL090C_S12	YPL090C	RPS6A	S12	S	12	1	15.461407137726312	1.6597498099446093e-154	NY	NY.46_3	1
YPL090C_S12	YPL090C	RPS6A	S12	S	12	1	15.461407137726312	1.11845210328239e-211	NY	NY.46_3	1
YPL090C_Y7	YPL090C	RPS6A	Y7	Y	7	1	15.461407137726312	1.6597498099446093e-154	NY	NY.46_3	1
YPL090C_Y7	YPL090C	RPS6A	Y7	Y	7	1	15.461407137726312	1.11845210328239e-211	NY	NY.46_3	1
YPL090C_S6	YPL090C	RPS6A	S6	S	6	1	15.461407137726312	1.6597498099446093e-154	NY	NY.46_3	1
YPL090C_S6	YPL090C	RPS6A	S6	S	6	1	15.461407137726312	1.11845210328239e-211	NY	NY.46_3	1
YBR188C_S139	YBR188C	NTC20	S139	S	139	1	15.978596285307312	1.99216831282445e-40	NY	NY.46_3	1
YBR188C_S139	YBR188C	NTC20	S139	S	139	1	15.978596285307312	6.71812991507561e-67	NY	NY.46_3	1
YBR189W_S184	YBR189W	RPS9B	S184	S	184	1	16.307137269162013	1.9849962494997797e-55	NY	NY.46_3	1
YBR189W_S184	YBR189W	RPS9B	S184	S	184	1	16.307137269162013	1.92143494768568e-120	NY	NY.46_3	1
YBR196C_S537	YBR196C	PGI1	S537	S	537	0.950916707515717	15.38206425704043	3.5672451625191e-36	NY	NY.46_3	1
YBR196C_S537	YBR196C	PGI1	S537	S	537	0.950916707515717	15.38206425704043	6.30077254998406e-33	NY	NY.46_3	1
YBR196C_S534	YBR196C	PGI1	S534	S	534	0.995072960853577	15.38206425704043	3.5672451625191e-36	NY	NY.46_3	1
YBR196C_S534	YBR196C	PGI1	S534	S	534	0.995072960853577	15.38206425704043	6.30077254998406e-33	NY	NY.46_3	1
YBR196C_S2	YBR196C	PGI1	S2	S	2	0.999638080596924	14.71913271213607	3.5672451625191e-36	NY	NY.46_3	3
YBR196C_S2	YBR196C	PGI1	S2	S	2	0.999638080596924	14.71913271213607	6.30077254998406e-33	NY	NY.46_3	3
YBR196C_S5	YBR196C	PGI1	S5	S	5	0.995709657669067	14.60938909971801	3.5672451625191e-36	NY	NY.46_3	3
YBR196C_S5	YBR196C	PGI1	S5	S	5	0.995709657669067	14.60938909971801	6.30077254998406e-33	NY	NY.46_3	3
YBR197C_S54	YBR197C	YBR197C	S54	S	54	0.895982146263123	10.840206713483989	4.11584471964821e-26	NY	NY.46_3	1
YBR197C_S54	YBR197C	YBR197C	S54	S	54	0.895982146263123	10.840206713483989	3.61359733745126e-46	NY	NY.46_3	1
YBR197C_T52	YBR197C	YBR197C	T52	T	52	0.896047651767731	10.840206713483989	4.11584471964821e-26	NY	NY.46_3	1
YBR197C_T52	YBR197C	YBR197C	T52	T	52	0.896047651767731	10.840206713483989	3.61359733745126e-46	NY	NY.46_3	1
YBR200W_S461	YBR200W	BEM1	S461	S	461	0.999999940395355	19.38107180835684	3.1598479685609e-106	NY	NY.46_3	1
YBR200W_S461	YBR200W	BEM1	S461	S	461	0.999999940395355	19.38107180835684	1.8568983289046496e-84	NY	NY.46_3	1
YBR200W_S458	YBR200W	BEM1	S458	S	458	1	19.438968512663628	3.1598479685609e-106	NY	NY.46_3	2
YBR200W_S458	YBR200W	BEM1	S458	S	458	1	19.438968512663628	1.8568983289046496e-84	NY	NY.46_3	2
YBR200W_S72	YBR200W	BEM1	S72	S	72	0.989114046096802	12.186771692073997	3.1598479685609e-106	NY	NY.46_3	2
YBR200W_S72	YBR200W	BEM1	S72	S	72	0.989114046096802	12.186771692073997	1.8568983289046496e-84	NY	NY.46_3	2
YBR200W_S67	YBR200W	BEM1	S67	S	67	0.997034192085266	12.186771692073997	3.1598479685609e-106	NY	NY.46_3	2
YBR200W_S67	YBR200W	BEM1	S67	S	67	0.997034192085266	12.186771692073997	1.8568983289046496e-84	NY	NY.46_3	2
YBR200W_S21	YBR200W	BEM1	S21	S	21	0.810316443443298	11.983651539991854	3.1598479685609e-106	NY	NY.46_3	1
YBR200W_S21	YBR200W	BEM1	S21	S	21	0.810316443443298	11.983651539991854	1.8568983289046496e-84	NY	NY.46_3	1
YBR200W_S258	YBR200W	BEM1	S258	S	258	0.984059929847717	11.293362348037734	3.1598479685609e-106	NY	NY.46_3	1
YBR200W_S258	YBR200W	BEM1	S258	S	258	0.984059929847717	11.293362348037734	1.8568983289046496e-84	NY	NY.46_3	1
YBR200W_S255	YBR200W	BEM1	S255	S	255	0.994165897369385	11.293362348037734	3.1598479685609e-106	NY	NY.46_3	1
YBR200W_S255	YBR200W	BEM1	S255	S	255	0.994165897369385	11.293362348037734	1.8568983289046496e-84	NY	NY.46_3	1
YBR202W_S834	YBR202W	MCM7	S834	S	834	0.768290519714355	12.954964964123636	3.61698853978504e-25	NY	NY.46_3	1
YBR202W_S834	YBR202W	MCM7	S834	S	834	0.768290519714355	12.954964964123636	3.82782339911052e-29	NY	NY.46_3	1
YBR202W_T820	YBR202W	MCM7	T820	T	820	0.985425710678101	14.106300641052696	3.61698853978504e-25	NY	NY.46_3	1
YBR202W_T820	YBR202W	MCM7	T820	T	820	0.985425710678101	14.106300641052696	3.82782339911052e-29	NY	NY.46_3	1
YBR202W_S816	YBR202W	MCM7	S816	S	816	0.999998211860657	14.106300641052696	3.61698853978504e-25	NY	NY.46_3	1
YBR202W_S816	YBR202W	MCM7	S816	S	816	0.999998211860657	14.106300641052696	3.82782339911052e-29	NY	NY.46_3	1
YBR205W_S73	YBR205W	KTR3	S73	S	73	1	18.86491323812112	7.55926160548616e-41	NY	NY.46_3	1
YBR205W_S73	YBR205W	KTR3	S73	S	73	1	18.86491323812112	6.07228653693449e-39	NY	NY.46_3	1
YBR207W_S449	YBR207W	FTH1	S449	S	449	0.998172461986542	18.343532792130503	3.02429546051278e-73	NY	NY.46_3	2
YBR207W_S449	YBR207W	FTH1	S449	S	449	0.998172461986542	18.343532792130503	3.1963538420172894e-55	NY	NY.46_3	2
YBR207W_S452	YBR207W	FTH1	S452	S	452	0.985523104667664	15.529876425064767	3.02429546051278e-73	NY	NY.46_3	1
YBR207W_S452	YBR207W	FTH1	S452	S	452	0.985523104667664	15.529876425064767	3.1963538420172894e-55	NY	NY.46_3	1
YBR207W_S116	YBR207W	FTH1	S116	S	116	1	12.750891583334347	3.02429546051278e-73	NY	NY.46_3	1
YBR207W_S116	YBR207W	FTH1	S116	S	116	1	12.750891583334347	3.1963538420172894e-55	NY	NY.46_3	1
YBR211C_S53	YBR211C	AME1	S53	S	53	0.997761845588684	18.0292240513082	4.00576019611579e-44	NY	NY.46_3	3
YBR211C_S53	YBR211C	AME1	S53	S	53	0.998817503452301	18.0292240513082	1.68988418111482e-39	NY	NY.46_3	3
YBR211C_S41	YBR211C	AME1	S41	S	41	1	18.0292240513082	4.00576019611579e-44	NY	NY.46_3	3
YBR211C_S41	YBR211C	AME1	S41	S	41	1	18.0292240513082	1.68988418111482e-39	NY	NY.46_3	3
YBR211C_S45	YBR211C	AME1	S45	S	45	1	17.007139369477105	4.00576019611579e-44	NY	NY.46_3	2
YBR211C_S45	YBR211C	AME1	S45	S	45	1	17.007139369477105	1.68988418111482e-39	NY	NY.46_3	2
YBR212W_S459	YBR212W	NGR1	S459	S	459	0.995795726776123	11.3095740865259	1.84322352646268e-31	NY	NY.46_3	1
YBR212W_S459	YBR212W	NGR1	S459	S	459	0.995795726776123	11.3095740865259	2.51386973575857e-74	NY	NY.46_3	1
YBR214W_S22	YBR214W	SDS24	S22	S	22	0.78961718082428	17.80868424983288	2.66222713170184e-61	NY	NY.46_3	1
YBR214W_S22	YBR214W	SDS24	S22	S	22	0.78961718082428	17.80868424983288	4.9892681827005e-55	NY	NY.46_3	1
YBR214W_T21	YBR214W	SDS24	T21	T	21	0.901345193386078	19.505640588945276	2.66222713170184e-61	NY	NY.46_3	2
YBR214W_T21	YBR214W	SDS24	T21	T	21	0.901345193386078	19.505640588945276	4.9892681827005e-55	NY	NY.46_3	2
YBR214W_S458	YBR214W	SDS24	S458	S	458	1	19.04955719185604	2.66222713170184e-61	NY	NY.46_3	1
YBR214W_S458	YBR214W	SDS24	S458	S	458	1	19.04955719185604	4.9892681827005e-55	NY	NY.46_3	1
YBR214W_S447	YBR214W	SDS24	S447	S	447	1	19.04955719185604	2.66222713170184e-61	NY	NY.46_3	1
YBR214W_S447	YBR214W	SDS24	S447	S	447	1	19.04955719185604	4.9892681827005e-55	NY	NY.46_3	1
YBR215W_S47	YBR215W	HPC2	S47	S	47	0.982160568237305	15.011350306879445	1.16718787273711e-30	NY	NY.46_3	1
YBR215W_S47	YBR215W	HPC2	S47	S	47	0.982160568237305	15.011350306879445	3.64585010999535e-64	NY	NY.46_3	1
YBR215W_S90	YBR215W	HPC2	S90	S	90	0.752065539360046	14.265029791142894	1.16718787273711e-30	NY	NY.46_3	1
YBR215W_S90	YBR215W	HPC2	S90	S	90	0.752065539360046	14.265029791142894	3.64585010999535e-64	NY	NY.46_3	1
YBR215W_S83	YBR215W	HPC2	S83	S	83	0.759896218776703	15.030374825864216	1.16718787273711e-30	NY	NY.46_3	1
YBR215W_S83	YBR215W	HPC2	S83	S	83	0.759896218776703	15.030374825864216	3.64585010999535e-64	NY	NY.46_3	1
YBR215W_S92	YBR215W	HPC2	S92	S	92	0.755174875259399	14.265029791142894	1.16718787273711e-30	NY	NY.46_3	1
YBR215W_S92	YBR215W	HPC2	S92	S	92	0.75654262304306	14.265029791142894	3.64585010999535e-64	NY	NY.46_3	1
YBR225W_S359	YBR225W	YBR225W	S359	S	359	0.998888552188873	13.632105741531694	3.79648046474999e-23	NY	NY.46_3	2
YBR225W_S359	YBR225W	YBR225W	S359	S	359	0.998888552188873	13.632105741531694	2.78288017528011e-53	NY	NY.46_3	2
YBR225W_S104	YBR225W	YBR225W	S104	S	104	0.987320959568024	12.814980845836322	3.79648046474999e-23	NY	NY.46_3	1
YBR225W_S104	YBR225W	YBR225W	S104	S	104	0.987320959568024	12.814980845836322	2.78288017528011e-53	NY	NY.46_3	1
YBR225W_S105	YBR225W	YBR225W	S105	S	105	0.979110360145569	12.814980845836322	3.79648046474999e-23	NY	NY.46_3	1
YBR225W_S105	YBR225W	YBR225W	S105	S	105	0.979110360145569	12.814980845836322	2.78288017528011e-53	NY	NY.46_3	1
YBR229C_S924	YBR229C	ROT2	S924	S	924	0.998350262641907	13.215698673380007	4.9281711335816e-4	NY	NY.46_3	1
YBR229C_S924	YBR229C	ROT2	S924	S	924	0.998350262641907	13.215698673380007	0.00365334164264094	NY	NY.46_3	1
YBR229C_S923	YBR229C	ROT2	S923	S	923	0.998350262641907	13.215698673380007	4.9281711335816e-4	NY	NY.46_3	1
YBR229C_S923	YBR229C	ROT2	S923	S	923	0.998350262641907	13.215698673380007	0.00365334164264094	NY	NY.46_3	1
YBR231C_S43	YBR231C	SWC5	S43	S	43	0.999877691268921	12.30629203869249	2.39492760899339e-5	NY	NY.46_3	2
YBR231C_S43	YBR231C	SWC5	S43	S	43	0.999877691268921	12.30629203869249	9.18634516574492e-10	NY	NY.46_3	2
YBR231C_S40	YBR231C	SWC5	S40	S	40	0.999800860881805	12.30629203869249	2.39492760899339e-5	NY	NY.46_3	2
YBR231C_S40	YBR231C	SWC5	S40	S	40	0.999800860881805	12.30629203869249	9.18634516574492e-10	NY	NY.46_3	2
YBR231C_S46	YBR231C	SWC5	S46	S	46	0.999877691268921	12.30629203869249	2.39492760899339e-5	NY	NY.46_3	2
YBR231C_S46	YBR231C	SWC5	S46	S	46	0.999877691268921	12.30629203869249	9.18634516574492e-10	NY	NY.46_3	2
YBR234C_S2	YBR234C	ARC40	S2	S	2	0.952606379985809	12.754164205932176	3.95643609312057e-8	NY	NY.46_3	1
YBR235W_T36	YBR235W	VHC1	T36	T	36	0.883400857448578	11.29151418808454	4.2290672189681194e-35	NY	NY.46_3	1
YBR235W_T36	YBR235W	VHC1	T36	T	36	0.883400857448578	11.29151418808454	9.59311565183791e-18	NY	NY.46_3	1
YBR235W_S918	YBR235W	VHC1	S918	S	918	0.892238736152649	13.524545819220185	4.2290672189681194e-35	NY	NY.46_3	1
YBR235W_S918	YBR235W	VHC1	S918	S	918	0.892238736152649	13.524545819220185	9.59311565183791e-18	NY	NY.46_3	1
YBR235W_S915	YBR235W	VHC1	S915	S	915	0.846140325069427	13.524545819220185	4.2290672189681194e-35	NY	NY.46_3	1
YBR235W_S915	YBR235W	VHC1	S915	S	915	0.846140325069427	13.524545819220185	9.59311565183791e-18	NY	NY.46_3	1
YBR238C_S606	YBR238C	YBR238C	S606	S	606	0.830859839916229	11.325248352907147	2.89366307973939e-13	NY	NY.46_3	1
YBR238C_S606	YBR238C	YBR238C	S606	S	606	0.830859839916229	11.325248352907147	1.06047382288824e-14	NY	NY.46_3	1
YBR247C_T410	YBR247C	ENP1	T410	T	410	0.974935531616211	10.46345541440681	5.1968341701965e-4	NY	NY.46_3	1
YBR247C_T410	YBR247C	ENP1	T410	T	410	0.974935531616211	10.46345541440681	3.11231385443055e-17	NY	NY.46_3	1
YBR249C_S2	YBR249C	ARO4	S2	S	2	1	18.521656938529556	7.34910435080553e-55	NY	NY.46_3	1
YBR249C_S2	YBR249C	ARO4	S2	S	2	1	18.521656938529556	5.9047918096012984e-77	NY	NY.46_3	1
YBR249C_S4	YBR249C	ARO4	S4	S	4	1	18.521656938529556	7.34910435080553e-55	NY	NY.46_3	1
YBR249C_S4	YBR249C	ARO4	S4	S	4	1	18.521656938529556	5.9047918096012984e-77	NY	NY.46_3	1
YBR263W_T449	YBR263W	SHM1	T449	T	449	0.792868435382843	15.287554985794207	8.83321471327405e-7	NY	NY.46_3	1
YBR263W_T449	YBR263W	SHM1	T449	T	449	0.792868435382843	15.287554985794207	3.76398368093876e-10	NY	NY.46_3	1
YBR263W_T448	YBR263W	SHM1	T448	T	448	0.792868435382843	15.287554985794207	8.83321471327405e-7	NY	NY.46_3	1
YBR263W_T448	YBR263W	SHM1	T448	T	448	0.792868435382843	15.287554985794207	3.76398368093876e-10	NY	NY.46_3	1
YBR270C_S15	YBR270C	BIT2	S15	S	15	0.963036894798279	12.83593685907652	1.1189982947962699e-28	NY	NY.46_3	1
YBR270C_S15	YBR270C	BIT2	S15	S	15	0.964406728744507	12.83593685907652	3.0733101073315e-4	NY	NY.46_3	1
YBR270C_T12	YBR270C	BIT2	T12	T	12	0.879689395427704	12.83593685907652	1.1189982947962699e-28	NY	NY.46_3	1
YBR270C_T12	YBR270C	BIT2	T12	T	12	0.879689395427704	12.83593685907652	3.0733101073315e-4	NY	NY.46_3	1
YBR273C_S376	YBR273C	UBX7	S376	S	376	0.99824595451355	15.30571252710142	5.61803008196628e-33	NY	NY.46_3	1
YBR273C_S376	YBR273C	UBX7	S376	S	376	0.99824595451355	15.30571252710142	4.81757752014659e-33	NY	NY.46_3	1
YBR273C_S372	YBR273C	UBX7	S372	S	372	0.999121606349945	15.411480274089392	5.61803008196628e-33	NY	NY.46_3	2
YBR273C_S372	YBR273C	UBX7	S372	S	372	0.999121606349945	15.411480274089392	4.81757752014659e-33	NY	NY.46_3	2
YBR273C_S371	YBR273C	UBX7	S371	S	371	0.998964846134186	11.5891246646106	5.61803008196628e-33	NY	NY.46_3	1
YBR273C_S371	YBR273C	UBX7	S371	S	371	0.998964846134186	11.5891246646106	4.81757752014659e-33	NY	NY.46_3	1
YBR275C_S1350	YBR275C	RIF1	S1350	S	1350	0.998547434806824	15.47394670548494	9.22581527969e-73	NY	NY.46_3	1
YBR275C_S1350	YBR275C	RIF1	S1350	S	1350	0.998547434806824	15.47394670548494	3.19883004979764e-128	NY	NY.46_3	1
YBR275C_S1360	YBR275C	RIF1	S1360	S	1360	0.99478280544281	11.746702494257631	9.22581527969e-73	NY	NY.46_3	1
YBR275C_S1360	YBR275C	RIF1	S1360	S	1360	0.99478280544281	11.746702494257631	3.19883004979764e-128	NY	NY.46_3	1
YBR275C_S1795	YBR275C	RIF1	S1795	S	1795	1	12.644429181157912	9.22581527969e-73	NY	NY.46_3	1
YBR275C_S1795	YBR275C	RIF1	S1795	S	1795	1	12.644429181157912	3.19883004979764e-128	NY	NY.46_3	1
YBR275C_S1308	YBR275C	RIF1	S1308	S	1308	0.996474325656891	10.095919601999665	9.22581527969e-73	NY	NY.46_3	1
YBR275C_S1308	YBR275C	RIF1	S1308	S	1308	0.996474325656891	10.095919601999665	3.19883004979764e-128	NY	NY.46_3	1
YBR275C_S57	YBR275C	RIF1	S57	S	57	0.991242825984955	11.02915048956306	9.22581527969e-73	NY	NY.46_3	1
YBR275C_S57	YBR275C	RIF1	S57	S	57	0.991242825984955	11.02915048956306	3.19883004979764e-128	NY	NY.46_3	1
YBR275C_T59	YBR275C	RIF1	T59	T	59	0.999976694583893	11.02915048956306	9.22581527969e-73	NY	NY.46_3	1
YBR275C_T59	YBR275C	RIF1	T59	T	59	0.999976694583893	11.02915048956306	3.19883004979764e-128	NY	NY.46_3	1
YBR278W_S189	YBR278W	DPB3	S189	S	189	0.995215058326721	16.78882775241776	5.67704915976643e-69	NY	NY.46_3	2
YBR278W_S189	YBR278W	DPB3	S189	S	189	0.995215058326721	16.78882775241776	6.2330966741310904e-68	NY	NY.46_3	2
YBR278W_S188	YBR278W	DPB3	S188	S	188	0.968083620071411	12.107044633587993	5.67704915976643e-69	NY	NY.46_3	1
YBR278W_S188	YBR278W	DPB3	S188	S	188	0.914551615715027	12.107044633587993	6.2330966741310904e-68	NY	NY.46_3	1
YBR278W_S186	YBR278W	DPB3	S186	S	186	1	16.73149300163239	5.67704915976643e-69	NY	NY.46_3	1
YBR278W_S186	YBR278W	DPB3	S186	S	186	1	16.73149300163239	6.2330966741310904e-68	NY	NY.46_3	1
YBR279W_S147	YBR279W	PAF1	S147	S	147	1	16.175319611151625	2.47361772329604e-38	NY	NY.46_3	3
YBR279W_S147	YBR279W	PAF1	S147	S	147	1	16.175319611151625	1.4107803512822499e-28	NY	NY.46_3	3
YBR289W_S284	YBR289W	SNF5	S284	S	284	0.784336268901825	12.574075195209764	5.007533567323929e-36	NY	NY.46_3	1
YBR289W_S284	YBR289W	SNF5	S284	S	284	0.784336268901825	12.574075195209764	3.89397099785233e-48	NY	NY.46_3	1
YCL005W_S241	YCL005W	LDB16	S241	S	241	1	14.41940081471196	1.10552465818288e-24	NY	NY.46_3	1
YCL005W_S241	YCL005W	LDB16	S241	S	241	1	14.41940081471196	4.68051758791387e-39	NY	NY.46_3	1
YCL011C_S17	YCL011C	GBP2	S17	S	17	1	10.281328127134516	0.00222670188821092	NY	NY.46_3	1
YCL011C_S17	YCL011C	GBP2	S17	S	17	0.987066030502319	10.281328127134516	0.00245993070008615	NY	NY.46_3	1
YCL011C_S15	YCL011C	GBP2	S15	S	15	1	10.281328127134516	0.00222670188821092	NY	NY.46_3	1
YCL011C_S15	YCL011C	GBP2	S15	S	15	0.946241319179535	10.281328127134516	0.00245993070008615	NY	NY.46_3	1
YCL012C_S71	YCL012C	YCL012C	S71	S	71	1	13.388453464314097	2.9950959520466e-18	NY	NY.46_3	1
YCL012C_S71	YCL012C	YCL012C	S71	S	71	1	13.388453464314097	1.62637569286483e-30	NY	NY.46_3	1
YCL012C_S74	YCL012C	YCL012C	S74	S	74	1	13.388453464314097	2.9950959520466e-18	NY	NY.46_3	1
YCL012C_S74	YCL012C	YCL012C	S74	S	74	1	13.388453464314097	1.62637569286483e-30	NY	NY.46_3	1
YCL014W_S1527	YCL014W	BUD3	S1527	S	1527	0.996794521808624	16.542150161829756	5.27862247361056e-54	NY	NY.46_3	1
YCL014W_S1527	YCL014W	BUD3	S1527	S	1527	0.996794521808624	16.542150161829756	2.099368942515e-36	NY	NY.46_3	1
YCL014W_S1515	YCL014W	BUD3	S1515	S	1515	0.999992549419403	16.542150161829756	5.27862247361056e-54	NY	NY.46_3	1
YCL014W_S1515	YCL014W	BUD3	S1515	S	1515	0.999992549419403	16.542150161829756	2.099368942515e-36	NY	NY.46_3	1
YCL014W_S1614	YCL014W	BUD3	S1614	S	1614	1	12.224193748874264	5.27862247361056e-54	NY	NY.46_3	1
YCL014W_S1614	YCL014W	BUD3	S1614	S	1614	1	12.224193748874264	2.099368942515e-36	NY	NY.46_3	1
YCL014W_S1257	YCL014W	BUD3	S1257	S	1257	1	15.864004888746088	5.27862247361056e-54	NY	NY.46_3	1
YCL014W_S1257	YCL014W	BUD3	S1257	S	1257	1	15.864004888746088	2.099368942515e-36	NY	NY.46_3	1
YCL014W_S1254	YCL014W	BUD3	S1254	S	1254	1	15.864004888746088	5.27862247361056e-54	NY	NY.46_3	1
YCL014W_S1254	YCL014W	BUD3	S1254	S	1254	1	15.864004888746088	2.099368942515e-36	NY	NY.46_3	1
YCL014W_S1183	YCL014W	BUD3	S1183	S	1183	0.993768393993378	12.960896112994371	5.27862247361056e-54	NY	NY.46_3	1
YCL014W_S1183	YCL014W	BUD3	S1183	S	1183	0.993768393993378	12.960896112994371	2.099368942515e-36	NY	NY.46_3	1
YCL014W_S1075	YCL014W	BUD3	S1075	S	1075	1	16.102815537078666	5.27862247361056e-54	NY	NY.46_3	3
YCL014W_S1075	YCL014W	BUD3	S1075	S	1075	1	16.102815537078666	2.099368942515e-36	NY	NY.46_3	3
YCL014W_S1085	YCL014W	BUD3	S1085	S	1085	1	14.214780456956476	5.27862247361056e-54	NY	NY.46_3	1
YCL014W_S1085	YCL014W	BUD3	S1085	S	1085	1	14.214780456956476	2.099368942515e-36	NY	NY.46_3	1
YCL014W_T1504	YCL014W	BUD3	T1504	T	1504	0.971006989479065	12.742046827181976	5.27862247361056e-54	NY	NY.46_3	1
YCL014W_T1504	YCL014W	BUD3	T1504	T	1504	0.971006989479065	12.742046827181976	2.099368942515e-36	NY	NY.46_3	1
YCL014W_S1501	YCL014W	BUD3	S1501	S	1501	0.984465420246124	12.742046827181976	5.27862247361056e-54	NY	NY.46_3	1
YCL014W_S1501	YCL014W	BUD3	S1501	S	1501	0.984465420246124	12.742046827181976	2.099368942515e-36	NY	NY.46_3	1
YCL014W_S1603	YCL014W	BUD3	S1603	S	1603	0.889713048934937	10.800412410583696	5.27862247361056e-54	NY	NY.46_3	1
YCL014W_S1603	YCL014W	BUD3	S1603	S	1603	0.889713048934937	10.800412410583696	2.099368942515e-36	NY	NY.46_3	1
YCL014W_T1166	YCL014W	BUD3	T1166	T	1166	1	12.042941638229202	5.27862247361056e-54	NY	NY.46_3	1
YCL014W_T1166	YCL014W	BUD3	T1166	T	1166	1	12.042941638229202	2.099368942515e-36	NY	NY.46_3	1
YCL014W_S1160	YCL014W	BUD3	S1160	S	1160	1	15.461674990699722	5.27862247361056e-54	NY	NY.46_3	3
YCL014W_S1160	YCL014W	BUD3	S1160	S	1160	1	15.461674990699722	2.099368942515e-36	NY	NY.46_3	3
YCL014W_T1157	YCL014W	BUD3	T1157	T	1157	1	15.461674990699722	5.27862247361056e-54	NY	NY.46_3	3
YCL014W_T1157	YCL014W	BUD3	T1157	T	1157	1	15.461674990699722	2.099368942515e-36	NY	NY.46_3	3
YCL014W_S1579	YCL014W	BUD3	S1579	S	1579	0.998362183570862	11.176500668088792	5.27862247361056e-54	NY	NY.46_3	1
YCL014W_S1579	YCL014W	BUD3	S1579	S	1579	0.998362183570862	11.176500668088792	2.099368942515e-36	NY	NY.46_3	1
YCL014W_S766	YCL014W	BUD3	S766	S	766	0.973377168178558	13.242574189517212	5.27862247361056e-54	NY	NY.46_3	1
YCL014W_S766	YCL014W	BUD3	S766	S	766	0.973377168178558	13.242574189517212	2.099368942515e-36	NY	NY.46_3	1
YCL014W_S763	YCL014W	BUD3	S763	S	763	0.989802658557892	14.326547279253644	5.27862247361056e-54	NY	NY.46_3	2
YCL014W_S763	YCL014W	BUD3	S763	S	763	0.989802658557892	14.326547279253644	2.099368942515e-36	NY	NY.46_3	2
YCL014W_S760	YCL014W	BUD3	S760	S	760	0.973377168178558	13.40590022427269	5.27862247361056e-54	NY	NY.46_3	1
YCL014W_S760	YCL014W	BUD3	S760	S	760	0.973377168178558	13.40590022427269	2.099368942515e-36	NY	NY.46_3	1
YCL014W_S1443	YCL014W	BUD3	S1443	S	1443	0.999999761581421	16.039261551899056	5.27862247361056e-54	NY	NY.46_3	1
YCL014W_S1443	YCL014W	BUD3	S1443	S	1443	0.999999761581421	16.039261551899056	2.099368942515e-36	NY	NY.46_3	1
YCL014W_T1137	YCL014W	BUD3	T1137	T	1137	0.994172513484955	11.001815383304468	5.27862247361056e-54	NY	NY.46_3	1
YCL014W_T1137	YCL014W	BUD3	T1137	T	1137	0.994172513484955	11.001815383304468	2.099368942515e-36	NY	NY.46_3	1
YCL014W_S1134	YCL014W	BUD3	S1134	S	1134	0.976780116558075	11.001815383304468	5.27862247361056e-54	NY	NY.46_3	1
YCL014W_S1134	YCL014W	BUD3	S1134	S	1134	0.976780116558075	11.001815383304468	2.099368942515e-36	NY	NY.46_3	1
YCL014W_T803	YCL014W	BUD3	T803	T	803	0.965236663818359	10.211516239017818	5.27862247361056e-54	NY	NY.46_3	1
YCL014W_T803	YCL014W	BUD3	T803	T	803	0.965236663818359	10.211516239017818	2.099368942515e-36	NY	NY.46_3	1
YCL014W_S800	YCL014W	BUD3	S800	S	800	0.984243392944336	10.211516239017818	5.27862247361056e-54	NY	NY.46_3	1
YCL014W_S800	YCL014W	BUD3	S800	S	800	0.984243392944336	10.211516239017818	2.099368942515e-36	NY	NY.46_3	1
YCL014W_T1571	YCL014W	BUD3	T1571	T	1571	0.952747762203217	11.176500668088792	5.27862247361056e-54	NY	NY.46_3	1
YCL014W_T1571	YCL014W	BUD3	T1571	T	1571	0.991205751895905	11.176500668088792	2.099368942515e-36	NY	NY.46_3	1
YCL014W_T1594	YCL014W	BUD3	T1594	T	1594	0.994879126548767	11.868851706421218	5.27862247361056e-54	NY	NY.46_3	1
YCL014W_T1594	YCL014W	BUD3	T1594	T	1594	0.994879126548767	11.868851706421218	2.099368942515e-36	NY	NY.46_3	1
YCL014W_S1589	YCL014W	BUD3	S1589	S	1589	0.983058869838715	11.868851706421218	5.27862247361056e-54	NY	NY.46_3	1
YCL014W_S1589	YCL014W	BUD3	S1589	S	1589	0.983058869838715	11.868851706421218	2.099368942515e-36	NY	NY.46_3	1
YCL014W_S1219	YCL014W	BUD3	S1219	S	1219	1	9.983323358610855	5.27862247361056e-54	NY	NY.46_3	1
YCL014W_S1219	YCL014W	BUD3	S1219	S	1219	1	9.983323358610855	2.099368942515e-36	NY	NY.46_3	1
YCL020W_Y18	YCL020W	TY2A-C	Y18	Y	18	0.999889612197876	15.946363024684482	2.0855821441542307e-59	NY	NY.46_3	1
YCL020W_S12	YCL020W	TY2A-C	S12	S	12	0.999987661838531	15.946363024684482	2.0855821441542307e-59	NY	NY.46_3	1
YCL024W_S296	YCL024W	KCC4	S296	S	296	1	14.165782285842631	5.61393852434952e-39	NY	NY.46_3	1
YCL024W_S296	YCL024W	KCC4	S296	S	296	1	14.165782285842631	1.32074509601698e-26	NY	NY.46_3	1
YCL024W_S848	YCL024W	KCC4	S848	S	848	0.984489619731903	12.119041122281272	5.61393852434952e-39	NY	NY.46_3	1
YCL024W_S848	YCL024W	KCC4	S848	S	848	0.984489619731903	12.119041122281272	1.32074509601698e-26	NY	NY.46_3	1
YCL024W_S841	YCL024W	KCC4	S841	S	841	0.892846286296844	15.908666543864324	5.61393852434952e-39	NY	NY.46_3	1
YCL024W_S841	YCL024W	KCC4	S841	S	841	0.892846286296844	15.908666543864324	1.32074509601698e-26	NY	NY.46_3	1
YCL024W_S838	YCL024W	KCC4	S838	S	838	1	15.908666543864324	5.61393852434952e-39	NY	NY.46_3	1
YCL024W_S838	YCL024W	KCC4	S838	S	838	1	15.908666543864324	1.32074509601698e-26	NY	NY.46_3	1
YCL024W_S825	YCL024W	KCC4	S825	S	825	1	15.272661692869844	5.61393852434952e-39	NY	NY.46_3	2
YCL024W_S825	YCL024W	KCC4	S825	S	825	1	15.272661692869844	1.32074509601698e-26	NY	NY.46_3	2
YCL024W_S822	YCL024W	KCC4	S822	S	822	1	15.272661692869844	5.61393852434952e-39	NY	NY.46_3	2
YCL024W_S822	YCL024W	KCC4	S822	S	822	1	15.272661692869844	1.32074509601698e-26	NY	NY.46_3	2
YCL024W_S732	YCL024W	KCC4	S732	S	732	1	14.938520595710676	5.61393852434952e-39	NY	NY.46_3	1
YCL024W_S732	YCL024W	KCC4	S732	S	732	1	14.938520595710676	1.32074509601698e-26	NY	NY.46_3	1
YCL024W_S729	YCL024W	KCC4	S729	S	729	1	14.938520595710676	5.61393852434952e-39	NY	NY.46_3	1
YCL024W_S729	YCL024W	KCC4	S729	S	729	1	14.938520595710676	1.32074509601698e-26	NY	NY.46_3	1
YCL025C_S87	YCL025C	AGP1	S87	S	87	0.998410880565643	11.660634192365238	3.50990222322066e-23	NY	NY.46_3	1
YCL025C_S87	YCL025C	AGP1	S87	S	87	0.998410880565643	11.660634192365238	3.29867953929221e-22	NY	NY.46_3	1
YCL025C_S84	YCL025C	AGP1	S84	S	84	0.968369662761688	11.660634192365238	3.50990222322066e-23	NY	NY.46_3	1
YCL025C_S84	YCL025C	AGP1	S84	S	84	0.968369662761688	11.660634192365238	3.29867953929221e-22	NY	NY.46_3	1
YCL029C_S86	YCL029C	BIK1	S86	S	86	0.97577303647995	14.336668746413938	1.21332161124727e-29	NY	NY.46_3	1
YCL029C_S86	YCL029C	BIK1	S86	S	86	0.975603997707367	14.336668746413938	9.81334676699602e-45	NY	NY.46_3	1
YCL029C_T85	YCL029C	BIK1	T85	T	85	0.976031184196472	14.663283988520256	1.21332161124727e-29	NY	NY.46_3	2
YCL029C_T85	YCL029C	BIK1	T85	T	85	0.975848972797394	14.663283988520256	9.81334676699602e-45	NY	NY.46_3	2
YCL029C_S83	YCL029C	BIK1	S83	S	83	0.975816130638123	14.690303411098968	1.21332161124727e-29	NY	NY.46_3	2
YCL029C_S83	YCL029C	BIK1	S83	S	83	0.975816130638123	14.690303411098968	9.81334676699602e-45	NY	NY.46_3	2
YCL029C_S110	YCL029C	BIK1	S110	S	110	1	16.525824622528038	1.21332161124727e-29	NY	NY.46_3	1
YCL029C_S110	YCL029C	BIK1	S110	S	110	1	16.525824622528038	9.81334676699602e-45	NY	NY.46_3	1
YCL029C_S117	YCL029C	BIK1	S117	S	117	1	16.62142707848356	1.21332161124727e-29	NY	NY.46_3	2
YCL029C_S117	YCL029C	BIK1	S117	S	117	1	16.62142707848356	9.81334676699602e-45	NY	NY.46_3	2
YCL029C_T119	YCL029C	BIK1	T119	T	119	1	12.658315487853704	1.21332161124727e-29	NY	NY.46_3	1
YCL029C_T119	YCL029C	BIK1	T119	T	119	1	12.658315487853704	9.81334676699602e-45	NY	NY.46_3	1
YCL032W_S198	YCL032W	STE50	S198	S	198	0.980635106563568	16.408236721800566	2.18986840360407e-58	NY	NY.46_3	1
YCL032W_S198	YCL032W	STE50	S198	S	198	0.980635106563568	16.408236721800566	2.59486739352731e-50	NY	NY.46_3	1
YCL032W_S196	YCL032W	STE50	S196	S	196	0.960909962654114	16.408236721800566	2.18986840360407e-58	NY	NY.46_3	1
YCL032W_S196	YCL032W	STE50	S196	S	196	0.960909962654114	16.408236721800566	2.59486739352731e-50	NY	NY.46_3	1
YCL037C_S433	YCL037C	SRO9	S433	S	433	0.997947990894318	13.10916958213938	5.1407629436573896e-48	NY	NY.46_3	1
YCL037C_S433	YCL037C	SRO9	S433	S	433	0.997947990894318	13.10916958213938	3.76295932261066e-52	NY	NY.46_3	1
YCL040W_S2	YCL040W	GLK1	S2	S	2	1	21.085569371439743	1.99862262124429e-242	NY	NY.46_3	4
YCL040W_S2	YCL040W	GLK1	S2	S	2	1	21.085569371439743	1.41136803300119e-192	NY	NY.46_3	4
YCL043C_S475	YCL043C	PDI1	S475	S	475	1	13.78157898047642	1.76304203224409e-5	NY	NY.46_3	1
YCL043C_S475	YCL043C	PDI1	S475	S	475	1	13.78157898047642	4.98964384395613e-7	NY	NY.46_3	1
YCL043C_S472	YCL043C	PDI1	S472	S	472	1	13.78157898047642	1.76304203224409e-5	NY	NY.46_3	1
YCL043C_S472	YCL043C	PDI1	S472	S	472	1	13.78157898047642	4.98964384395613e-7	NY	NY.46_3	1
YCL051W_S112	YCL051W	LRE1	S112	S	112	1	14.850563143785946	1.51682907589425e-24	NY	NY.46_3	2
YCL051W_S112	YCL051W	LRE1	S112	S	112	1	14.850563143785946	3.9130389782729596e-23	NY	NY.46_3	2
YCL051W_T110	YCL051W	LRE1	T110	T	110	1	14.63223676585204	1.51682907589425e-24	NY	NY.46_3	1
YCL051W_T110	YCL051W	LRE1	T110	T	110	1	14.63223676585204	3.9130389782729596e-23	NY	NY.46_3	1
YCL051W_S393	YCL051W	LRE1	S393	S	393	0.801165640354156	12.164558208139027	1.51682907589425e-24	NY	NY.46_3	1
YCL051W_S393	YCL051W	LRE1	S393	S	393	0.801165640354156	12.164558208139027	3.9130389782729596e-23	NY	NY.46_3	1
YCL051W_S474	YCL051W	LRE1	S474	S	474	1	14.836092339112689	1.51682907589425e-24	NY	NY.46_3	1
YCL051W_S474	YCL051W	LRE1	S474	S	474	1	14.836092339112689	3.9130389782729596e-23	NY	NY.46_3	1
YCL051W_S471	YCL051W	LRE1	S471	S	471	1	14.836092339112689	1.51682907589425e-24	NY	NY.46_3	1
YCL051W_S471	YCL051W	LRE1	S471	S	471	1	14.836092339112689	3.9130389782729596e-23	NY	NY.46_3	1
YCL051W_T519	YCL051W	LRE1	T519	T	519	0.999674320220947	11.683307067587911	1.51682907589425e-24	NY	NY.46_3	1
YCL051W_T519	YCL051W	LRE1	T519	T	519	0.999674320220947	11.683307067587911	3.9130389782729596e-23	NY	NY.46_3	1
YCL051W_S516	YCL051W	LRE1	S516	S	516	0.999674320220947	11.683307067587911	1.51682907589425e-24	NY	NY.46_3	1
YCL051W_S516	YCL051W	LRE1	S516	S	516	0.999674320220947	11.683307067587911	3.9130389782729596e-23	NY	NY.46_3	1
YCL051W_S373	YCL051W	LRE1	S373	S	373	0.999997794628143	13.654008059599333	1.51682907589425e-24	NY	NY.46_3	2
YCL051W_S373	YCL051W	LRE1	S373	S	373	0.999997794628143	13.654008059599333	3.9130389782729596e-23	NY	NY.46_3	2
YCL051W_S371	YCL051W	LRE1	S371	S	371	0.999999940395355	13.654008059599333	1.51682907589425e-24	NY	NY.46_3	2
YCL051W_S371	YCL051W	LRE1	S371	S	371	0.999999940395355	13.654008059599333	3.9130389782729596e-23	NY	NY.46_3	2
YCL061C_S607	YCL061C	MRC1	S607	S	607	0.999977827072144	15.709509886605703	4.67636608393814e-50	NY	NY.46_3	1
YCL061C_S607	YCL061C	MRC1	S607	S	607	0.999977827072144	15.709509886605703	2.4312078308606e-36	NY	NY.46_3	1
YCL061C_S605	YCL061C	MRC1	S605	S	605	0.999999642372131	15.709509886605703	4.67636608393814e-50	NY	NY.46_3	1
YCL061C_S605	YCL061C	MRC1	S605	S	605	0.999999642372131	15.709509886605703	2.4312078308606e-36	NY	NY.46_3	1
YCR002C_S312	YCR002C	CDC10	S312	S	312	0.993337750434875	16.72638355521048	3.43394793010875e-83	NY	NY.46_3	3
YCR002C_S312	YCR002C	CDC10	S312	S	312	0.993337750434875	16.72638355521048	1.6484536446263e-94	NY	NY.46_3	3
YCR002C_S311	YCR002C	CDC10	S311	S	311	0.97995525598526	16.444407181662324	3.43394793010875e-83	NY	NY.46_3	1
YCR002C_S311	YCR002C	CDC10	S311	S	311	0.97995525598526	16.444407181662324	1.6484536446263e-94	NY	NY.46_3	1
YCR002C_S316	YCR002C	CDC10	S316	S	316	0.998958885669708	14.819714191424154	3.43394793010875e-83	NY	NY.46_3	2
YCR002C_S316	YCR002C	CDC10	S316	S	316	0.998958885669708	14.819714191424154	1.6484536446263e-94	NY	NY.46_3	2
YCR020W-B_S2	YCR020W-B	HTL1	S2	S	2	0.973426461219788	12.872746593328156	8.33914658367311e-14	NY	NY.46_3	1
YCR020W-B_S2	YCR020W-B	HTL1	S2	S	2	0.973426461219788	12.872746593328156	8.38720791768614e-17	NY	NY.46_3	1
YCR021C_S308	YCR021C	HSP30	S308	S	308	1	13.535436616698036	2.08579346101726e-25	NY	NY.46_3	1
YCR021C_S308	YCR021C	HSP30	S308	S	308	1	13.535436616698036	6.79468977333368e-62	NY	NY.46_3	1
YCR023C_S603	YCR023C	YCR023C	S603	S	603	0.999989748001099	17.93665663364705	3.330744191516849e-42	NY	NY.46_3	1
YCR023C_S603	YCR023C	YCR023C	S603	S	603	0.999989748001099	17.93665663364705	5.879280684034648e-44	NY	NY.46_3	1
YCR023C_S600	YCR023C	YCR023C	S600	S	600	0.986085891723633	17.93665663364705	3.330744191516849e-42	NY	NY.46_3	1
YCR023C_S600	YCR023C	YCR023C	S600	S	600	0.986085891723633	17.93665663364705	5.879280684034648e-44	NY	NY.46_3	1
YCR023C_S599	YCR023C	YCR023C	S599	S	599	0.855941891670227	15.169447906334607	3.330744191516849e-42	NY	NY.46_3	1
YCR023C_S599	YCR023C	YCR023C	S599	S	599	0.855941891670227	15.169447906334607	5.879280684034648e-44	NY	NY.46_3	1
YCR023C_S313	YCR023C	YCR023C	S313	S	313	1	11.069725356334104	3.330744191516849e-42	NY	NY.46_3	1
YCR023C_S313	YCR023C	YCR023C	S313	S	313	1	11.069725356334104	5.879280684034648e-44	NY	NY.46_3	1
YCR028C-A_S134	YCR028C-A	RIM1	S134	S	134	0.759792268276215	13.276904652939242	5.516039481287111e-15	NY	NY.46_3	1
YCR028C-A_S134	YCR028C-A	RIM1	S134	S	134	0.759792268276215	13.276904652939242	1.0290804943135e-49	NY	NY.46_3	1
YCR030C_S347	YCR030C	SYP1	S347	S	347	0.859408438205719	11.80004401276849	4.41156073993339e-56	NY	NY.46_3	1
YCR030C_S347	YCR030C	SYP1	S347	S	347	0.859408438205719	11.80004401276849	1.60527527953471e-50	NY	NY.46_3	1
YCR030C_S297	YCR030C	SYP1	S297	S	297	1	11.87314809690861	4.41156073993339e-56	NY	NY.46_3	1
YCR030C_S297	YCR030C	SYP1	S297	S	297	1	11.87314809690861	1.60527527953471e-50	NY	NY.46_3	1
YCR030C_S498	YCR030C	SYP1	S498	S	498	0.999343872070313	16.122168361069644	4.41156073993339e-56	NY	NY.46_3	1
YCR030C_S498	YCR030C	SYP1	S498	S	498	0.999343872070313	16.122168361069644	1.60527527953471e-50	NY	NY.46_3	1
YCR030C_S496	YCR030C	SYP1	S496	S	496	0.999862611293793	16.122168361069644	4.41156073993339e-56	NY	NY.46_3	1
YCR030C_S496	YCR030C	SYP1	S496	S	496	0.999862611293793	16.122168361069644	1.60527527953471e-50	NY	NY.46_3	1
YCR030C_S267	YCR030C	SYP1	S267	S	267	1	16.827123327374842	4.41156073993339e-56	NY	NY.46_3	1
YCR030C_S267	YCR030C	SYP1	S267	S	267	1	16.827123327374842	1.60527527953471e-50	NY	NY.46_3	1
YCR030C_S264	YCR030C	SYP1	S264	S	264	1	16.827123327374842	4.41156073993339e-56	NY	NY.46_3	1
YCR030C_S264	YCR030C	SYP1	S264	S	264	1	16.827123327374842	1.60527527953471e-50	NY	NY.46_3	1
YCR030C_T409	YCR030C	SYP1	T409	T	409	0.958369553089142	13.590742786726226	4.41156073993339e-56	NY	NY.46_3	1
YCR030C_T409	YCR030C	SYP1	T409	T	409	0.973613679409027	13.590742786726226	1.60527527953471e-50	NY	NY.46_3	1
YCR030C_S414	YCR030C	SYP1	S414	S	414	0.994625747203827	13.590742786726226	4.41156073993339e-56	NY	NY.46_3	1
YCR030C_S414	YCR030C	SYP1	S414	S	414	0.994625747203827	13.590742786726226	1.60527527953471e-50	NY	NY.46_3	1
YCR030C_T416	YCR030C	SYP1	T416	T	416	0.983067572116852	13.590742786726226	4.41156073993339e-56	NY	NY.46_3	1
YCR030C_T416	YCR030C	SYP1	T416	T	416	0.983067572116852	13.590742786726226	1.60527527953471e-50	NY	NY.46_3	1
YCR031C_S11	YCR031C	RPS14A	S11	S	11	1	17.192995118309675	4.9571633317969905e-61	NY	NY.46_3	1
YCR031C_S2	YCR031C	RPS14A	S2	S	2	1	14.079516073765488	1.11300496392452e-38	NY	NY.46_3	1
YCR031C_S2	YCR031C	RPS14A	S2	S	2	1	14.079516073765488	4.9571633317969905e-61	NY	NY.46_3	1
YCR034W_S336	YCR034W	ELO2	S336	S	336	1	19.912780513168865	6.0579053718712176e-167	NY	NY.46_3	3
YCR034W_S336	YCR034W	ELO2	S336	S	336	1	19.912780513168865	1.48760165878144e-105	NY	NY.46_3	3
YCR034W_T334	YCR034W	ELO2	T334	T	334	1	21.75472902475609	6.0579053718712176e-167	NY	NY.46_3	6
YCR034W_T334	YCR034W	ELO2	T334	T	334	1	21.75472902475609	1.48760165878144e-105	NY	NY.46_3	6
YCR034W_S338	YCR034W	ELO2	S338	S	338	1	21.75472902475609	6.0579053718712176e-167	NY	NY.46_3	6
YCR034W_S338	YCR034W	ELO2	S338	S	338	1	21.75472902475609	1.48760165878144e-105	NY	NY.46_3	6
YCR035C_T70	YCR035C	RRP43	T70	T	70	1	11.753459205363033	0.00171456646468411	NY	NY.46_3	1
YCR035C_Y62	YCR035C	RRP43	Y62	Y	62	1	11.753459205363033	0.00171456646468411	NY	NY.46_3	1
YCR035C_S60	YCR035C	RRP43	S60	S	60	1	11.753459205363033	0.00171456646468411	NY	NY.46_3	1
YCR035C_T58	YCR035C	RRP43	T58	T	58	1	11.753459205363033	0.00171456646468411	NY	NY.46_3	1
YCR037C_S223	YCR037C	PHO87	S223	S	223	0.828958988189697	12.131431793185028	3.77674327466556e-33	NY	NY.46_3	1
YCR037C_S223	YCR037C	PHO87	S223	S	223	0.828958988189697	12.131431793185028	5.5292298961700904e-14	NY	NY.46_3	1
YCR037C_T222	YCR037C	PHO87	T222	T	222	0.759545207023621	12.131431793185028	3.77674327466556e-33	NY	NY.46_3	1
YCR037C_T222	YCR037C	PHO87	T222	T	222	0.753435671329498	12.131431793185028	5.5292298961700904e-14	NY	NY.46_3	1
YCR042C_T161	YCR042C	TAF2	T161	T	161	0.962187588214874	14.168865034109295	8.445383412385079e-40	NY	NY.46_3	2
YCR042C_T161	YCR042C	TAF2	T161	T	161	0.962187588214874	14.168865034109295	3.96811412889528e-30	NY	NY.46_3	2
YCR042C_T158	YCR042C	TAF2	T158	T	158	0.999989628791809	14.168865034109295	8.445383412385079e-40	NY	NY.46_3	2
YCR042C_T158	YCR042C	TAF2	T158	T	158	0.999989628791809	14.168865034109295	3.96811412889528e-30	NY	NY.46_3	2
YCR042C_T19	YCR042C	TAF2	T19	T	19	1	15.582371602255254	8.445383412385079e-40	NY	NY.46_3	1
YCR042C_T19	YCR042C	TAF2	T19	T	19	1	15.582371602255254	3.96811412889528e-30	NY	NY.46_3	1
YCR042C_S18	YCR042C	TAF2	S18	S	18	1	15.582371602255254	8.445383412385079e-40	NY	NY.46_3	1
YCR042C_S18	YCR042C	TAF2	S18	S	18	1	15.582371602255254	3.96811412889528e-30	NY	NY.46_3	1
YCR042C_S17	YCR042C	TAF2	S17	S	17	1	15.582371602255254	8.445383412385079e-40	NY	NY.46_3	1
YCR042C_S17	YCR042C	TAF2	S17	S	17	1	15.582371602255254	3.96811412889528e-30	NY	NY.46_3	1
YCR042C_S15	YCR042C	TAF2	S15	S	15	1	15.582371602255254	8.445383412385079e-40	NY	NY.46_3	1
YCR042C_S15	YCR042C	TAF2	S15	S	15	1	15.582371602255254	3.96811412889528e-30	NY	NY.46_3	1
YCR048W_S21	YCR048W	ARE1	S21	S	21	1	12.127483766558516	3.53995542494092e-37	NY	NY.46_3	2
YCR048W_S21	YCR048W	ARE1	S21	S	21	1	12.127483766558516	1.7850401087165796e-31	NY	NY.46_3	2
YCR048W_S45	YCR048W	ARE1	S45	S	45	0.999997675418854	15.826471812943582	3.53995542494092e-37	NY	NY.46_3	3
YCR048W_S45	YCR048W	ARE1	S45	S	45	0.999997675418854	15.826471812943582	1.7850401087165796e-31	NY	NY.46_3	3
YCR048W_Y32	YCR048W	ARE1	Y32	Y	32	1	15.683123562687872	3.53995542494092e-37	NY	NY.46_3	2
YCR048W_Y32	YCR048W	ARE1	Y32	Y	32	1	15.683123562687872	1.7850401087165796e-31	NY	NY.46_3	2
YCR048W_S41	YCR048W	ARE1	S41	S	41	0.999997675418854	13.3903468881711	3.53995542494092e-37	NY	NY.46_3	1
YCR048W_S41	YCR048W	ARE1	S41	S	41	0.999997675418854	13.3903468881711	1.7850401087165796e-31	NY	NY.46_3	1
YCR057C_S664	YCR057C	PWP2	S664	S	664	1	17.24794676059988	2.0943493558738602e-65	NY	NY.46_3	1
YCR057C_S664	YCR057C	PWP2	S664	S	664	1	17.24794676059988	8.554793716631199e-44	NY	NY.46_3	1
YCR057C_S660	YCR057C	PWP2	S660	S	660	1	17.24794676059988	2.0943493558738602e-65	NY	NY.46_3	1
YCR057C_S660	YCR057C	PWP2	S660	S	660	1	17.24794676059988	8.554793716631199e-44	NY	NY.46_3	1
YCR057C_S913	YCR057C	PWP2	S913	S	913	1	18.379476029806177	2.0943493558738602e-65	NY	NY.46_3	2
YCR057C_S913	YCR057C	PWP2	S913	S	913	1	18.379476029806177	8.554793716631199e-44	NY	NY.46_3	2
YCR057C_S912	YCR057C	PWP2	S912	S	912	1	18.379476029806177	2.0943493558738602e-65	NY	NY.46_3	2
YCR057C_S912	YCR057C	PWP2	S912	S	912	1	18.379476029806177	8.554793716631199e-44	NY	NY.46_3	2
YCR057C_S232	YCR057C	PWP2	S232	S	232	1	15.716240847572946	2.0943493558738602e-65	NY	NY.46_3	2
YCR057C_S232	YCR057C	PWP2	S232	S	232	1	15.716240847572946	8.554793716631199e-44	NY	NY.46_3	2
YCR057C_S651	YCR057C	PWP2	S651	S	651	1	12.721999837193112	2.0943493558738602e-65	NY	NY.46_3	2
YCR057C_S651	YCR057C	PWP2	S651	S	651	1	12.721999837193112	8.554793716631199e-44	NY	NY.46_3	2
YCR061W_S223	YCR061W	YCR061W	S223	S	223	0.834425628185272	9.453295019829769	1.04246256538559e-91	NY	NY.46_3	1
YCR061W_S223	YCR061W	YCR061W	S223	S	223	0.834425628185272	9.453295019829769	4.10882271529762e-85	NY	NY.46_3	1
YCR065W_T490	YCR065W	HCM1	T490	T	490	0.987359404563904	13.93360000413062	5.13329005137858e-41	NY	NY.46_3	1
YCR065W_T490	YCR065W	HCM1	T490	T	490	0.987359404563904	13.93360000413062	6.89999728493774e-26	NY	NY.46_3	1
YCR065W_T486	YCR065W	HCM1	T486	T	486	0.998640120029449	15.257186038645932	5.13329005137858e-41	NY	NY.46_3	2
YCR065W_T486	YCR065W	HCM1	T486	T	486	0.998640120029449	15.257186038645932	6.89999728493774e-26	NY	NY.46_3	2
YCR065W_S496	YCR065W	HCM1	S496	S	496	0.9999880194664	15.742139407250178	5.13329005137858e-41	NY	NY.46_3	3
YCR065W_S496	YCR065W	HCM1	S496	S	496	0.9999880194664	15.742139407250178	6.89999728493774e-26	NY	NY.46_3	3
YCR065W_Y483	YCR065W	HCM1	Y483	Y	483	0.999313473701477	12.496745486776137	5.13329005137858e-41	NY	NY.46_3	1
YCR065W_Y483	YCR065W	HCM1	Y483	Y	483	0.999313473701477	12.496745486776137	6.89999728493774e-26	NY	NY.46_3	1
YCR065W_S453	YCR065W	HCM1	S453	S	453	0.999965786933899	14.35451570341586	5.13329005137858e-41	NY	NY.46_3	2
YCR065W_S453	YCR065W	HCM1	S453	S	453	0.999965786933899	14.35451570341586	6.89999728493774e-26	NY	NY.46_3	2
YCR065W_T447	YCR065W	HCM1	T447	T	447	0.99781334400177	14.35451570341586	5.13329005137858e-41	NY	NY.46_3	2
YCR065W_T447	YCR065W	HCM1	T447	T	447	0.99781334400177	14.35451570341586	6.89999728493774e-26	NY	NY.46_3	2
YCR072C_S33	YCR072C	RSA4	S33	S	33	1	19.55801007073665	6.66676900182586e-57	NY	NY.46_3	1
YCR072C_S33	YCR072C	RSA4	S33	S	33	1	19.55801007073665	8.165710199521629e-30	NY	NY.46_3	1
YCR073C_T1190	YCR073C	SSK22	T1190	T	1190	0.977224826812744	11.426375003101189	0.00876089485970038	NY	NY.46_3	1
YCR073C_T1190	YCR073C	SSK22	T1190	T	1190	0.977224826812744	11.426375003101189	8.68994543461133e-22	NY	NY.46_3	1
YCR073C_T1188	YCR073C	SSK22	T1188	T	1188	0.990075170993805	11.426375003101189	0.00876089485970038	NY	NY.46_3	1
YCR073C_T1188	YCR073C	SSK22	T1188	T	1188	0.990075170993805	11.426375003101189	8.68994543461133e-22	NY	NY.46_3	1
YCR073W-A_S58	YCR073W-A	SOL2	S58	S	58	0.999993145465851	13.8059304930989	2.05151767987198e-45	NY	NY.46_3	3
YCR073W-A_S58	YCR073W-A	SOL2	S58	S	58	0.999993145465851	13.8059304930989	2.83108594842692e-114	NY	NY.46_3	3
YCR073W-A_S64	YCR073W-A	SOL2	S64	S	64	0.96514093875885	12.945269749276038	2.05151767987198e-45	NY	NY.46_3	2
YCR073W-A_S64	YCR073W-A	SOL2	S64	S	64	0.96514093875885	12.945269749276038	2.83108594842692e-114	NY	NY.46_3	2
YCR073W-A_S61	YCR073W-A	SOL2	S61	S	61	0.988442242145538	13.049283003744446	2.05151767987198e-45	NY	NY.46_3	2
YCR073W-A_S61	YCR073W-A	SOL2	S61	S	61	0.988442242145538	13.049283003744446	2.83108594842692e-114	NY	NY.46_3	2
YCR073W-A_T62	YCR073W-A	SOL2	T62	T	62	0.965033531188965	10.962431180430274	2.05151767987198e-45	NY	NY.46_3	1
YCR073W-A_T62	YCR073W-A	SOL2	T62	T	62	0.965033531188965	10.962431180430274	2.83108594842692e-114	NY	NY.46_3	1
YCR073W-A_S42	YCR073W-A	SOL2	S42	S	42	0.999995648860931	13.341563494105754	2.05151767987198e-45	NY	NY.46_3	1
YCR073W-A_S42	YCR073W-A	SOL2	S42	S	42	0.999995648860931	13.341563494105754	2.83108594842692e-114	NY	NY.46_3	1
YCR077C_S457	YCR077C	PAT1	S457	S	457	1	17.75168280166774	6.61171259193795e-72	NY	NY.46_3	3
YCR077C_S457	YCR077C	PAT1	S457	S	457	1	17.75168280166774	1.1992467199527e-61	NY	NY.46_3	3
YCR077C_S456	YCR077C	PAT1	S456	S	456	1	17.57090976847847	6.61171259193795e-72	NY	NY.46_3	2
YCR077C_S456	YCR077C	PAT1	S456	S	456	1	17.57090976847847	1.1992467199527e-61	NY	NY.46_3	2
YCR077C_S2	YCR077C	PAT1	S2	S	2	0.999988853931427	13.64286613756644	6.61171259193795e-72	NY	NY.46_3	1
YCR077C_S2	YCR077C	PAT1	S2	S	2	0.999988853931427	13.64286613756644	1.1992467199527e-61	NY	NY.46_3	1
YCR077C_S78	YCR077C	PAT1	S78	S	78	0.858836114406586	13.518552158547758	6.61171259193795e-72	NY	NY.46_3	1
YCR077C_S78	YCR077C	PAT1	S78	S	78	0.858836114406586	13.518552158547758	1.1992467199527e-61	NY	NY.46_3	1
YCR088W_T157	YCR088W	ABP1	T157	T	157	0.999994814395905	13.65112902892117	1.6384083859121198e-78	NY	NY.46_3	1
YCR088W_T157	YCR088W	ABP1	T157	T	157	0.999994814395905	13.65112902892117	1.32522782729197e-177	NY	NY.46_3	1
YCR088W_S169	YCR088W	ABP1	S169	S	169	1	18.428084412842846	1.6384083859121198e-78	NY	NY.46_3	5
YCR088W_S169	YCR088W	ABP1	S169	S	169	1	18.428084412842846	1.32522782729197e-177	NY	NY.46_3	5
YCR088W_S167	YCR088W	ABP1	S167	S	167	0.957062542438507	14.08313080149338	1.6384083859121198e-78	NY	NY.46_3	1
YCR088W_S167	YCR088W	ABP1	S167	S	167	0.957062542438507	14.08313080149338	1.32522782729197e-177	NY	NY.46_3	1
YCR088W_T165	YCR088W	ABP1	T165	T	165	0.999983489513397	17.98721198066088	1.6384083859121198e-78	NY	NY.46_3	4
YCR088W_T165	YCR088W	ABP1	T165	T	165	0.999983608722687	17.98721198066088	1.32522782729197e-177	NY	NY.46_3	4
YCR088W_S183	YCR088W	ABP1	S183	S	183	1	17.945319071696407	1.6384083859121198e-78	NY	NY.46_3	7
YCR088W_S183	YCR088W	ABP1	S183	S	183	1	17.945319071696407	1.32522782729197e-177	NY	NY.46_3	7
YCR088W_T181	YCR088W	ABP1	T181	T	181	1	17.715483115730922	1.6384083859121198e-78	NY	NY.46_3	5
YCR088W_T181	YCR088W	ABP1	T181	T	181	1	17.715483115730922	1.32522782729197e-177	NY	NY.46_3	5
YCR088W_S263	YCR088W	ABP1	S263	S	263	1	14.019140966236746	1.6384083859121198e-78	NY	NY.46_3	1
YCR088W_S263	YCR088W	ABP1	S263	S	263	1	14.019140966236746	1.32522782729197e-177	NY	NY.46_3	1
YCR088W_S262	YCR088W	ABP1	S262	S	262	1	14.019140966236746	1.6384083859121198e-78	NY	NY.46_3	1
YCR088W_S262	YCR088W	ABP1	S262	S	262	1	14.019140966236746	1.32522782729197e-177	NY	NY.46_3	1
YCR088W_S481	YCR088W	ABP1	S481	S	481	0.867817759513855	12.890002973730278	1.6384083859121198e-78	NY	NY.46_3	1
YCR088W_S481	YCR088W	ABP1	S481	S	481	0.99960857629776	12.890002973730278	1.32522782729197e-177	NY	NY.46_3	1
YCR088W_S389	YCR088W	ABP1	S389	S	389	1	18.325382064536385	1.6384083859121198e-78	NY	NY.46_3	1
YCR088W_S389	YCR088W	ABP1	S389	S	389	1	18.325382064536385	1.32522782729197e-177	NY	NY.46_3	1
YCR088W_T386	YCR088W	ABP1	T386	T	386	1	18.325382064536385	1.6384083859121198e-78	NY	NY.46_3	1
YCR088W_T386	YCR088W	ABP1	T386	T	386	1	18.325382064536385	1.32522782729197e-177	NY	NY.46_3	1
YCR088W_S383	YCR088W	ABP1	S383	S	383	1	18.325382064536385	1.6384083859121198e-78	NY	NY.46_3	1
YCR088W_S383	YCR088W	ABP1	S383	S	383	1	18.325382064536385	1.32522782729197e-177	NY	NY.46_3	1
YCR088W_S458	YCR088W	ABP1	S458	S	458	0.999962389469147	12.240855090632154	1.6384083859121198e-78	NY	NY.46_3	1
YCR088W_S458	YCR088W	ABP1	S458	S	458	0.999962389469147	12.240855090632154	1.32522782729197e-177	NY	NY.46_3	1
YCR090C_S26	YCR090C	YCR090C	S26	S	26	0.98615974187851	12.220251386754263	0.00346942189654609	NY	NY.46_3	1
YCR090C_S26	YCR090C	YCR090C	S26	S	26	0.98615974187851	12.220251386754263	6.06644792046272e-6	NY	NY.46_3	1
YCR090C_T23	YCR090C	YCR090C	T23	T	23	0.98615974187851	12.220251386754263	0.00346942189654609	NY	NY.46_3	1
YCR090C_T23	YCR090C	YCR090C	T23	T	23	0.98615974187851	12.220251386754263	6.06644792046272e-6	NY	NY.46_3	1
YCR091W_S206	YCR091W	KIN82	S206	S	206	1	12.902896639811123	2.7269063597734496e-19	NY	NY.46_3	1
YCR091W_S206	YCR091W	KIN82	S206	S	206	1	12.902896639811123	1.56810860088436e-13	NY	NY.46_3	1
YCR091W_S203	YCR091W	KIN82	S203	S	203	1	12.902896639811123	2.7269063597734496e-19	NY	NY.46_3	1
YCR091W_S203	YCR091W	KIN82	S203	S	203	1	12.902896639811123	1.56810860088436e-13	NY	NY.46_3	1
YCR093W_T2102	YCR093W	CDC39	T2102	T	2102	1	18.50259792105215	1.82142560841397e-48	NY	NY.46_3	3
YCR093W_T2102	YCR093W	CDC39	T2102	T	2102	1	18.50259792105215	2.3743608896399095e-57	NY	NY.46_3	3
YCR095C_S94	YCR095C	OCA4	S94	S	94	0.791546940803528	12.883568145452756	2.1013468600393e-40	NY	NY.46_3	1
YCR095C_S94	YCR095C	OCA4	S94	S	94	0.791546940803528	12.883568145452756	1.53460506191712e-24	NY	NY.46_3	1
YCR095C_S91	YCR095C	OCA4	S91	S	91	0.871286511421204	12.883568145452756	2.1013468600393e-40	NY	NY.46_3	1
YCR095C_S91	YCR095C	OCA4	S91	S	91	0.871286511421204	12.883568145452756	1.53460506191712e-24	NY	NY.46_3	1
YDL003W_S263	YDL003W	MCD1	S263	S	263	1	14.56592109570657	8.701168276402321e-21	NY	NY.46_3	3
YDL003W_S263	YDL003W	MCD1	S263	S	263	1	14.56592109570657	4.5887859146008e-23	NY	NY.46_3	3
YDL003W_T301	YDL003W	MCD1	T301	T	301	0.868487358093262	11.40804834516226	8.701168276402321e-21	NY	NY.46_3	1
YDL003W_T301	YDL003W	MCD1	T301	T	301	0.868487358093262	11.40804834516226	4.5887859146008e-23	NY	NY.46_3	1
YDL003W_T299	YDL003W	MCD1	T299	T	299	0.859491944313049	11.40804834516226	8.701168276402321e-21	NY	NY.46_3	1
YDL003W_T299	YDL003W	MCD1	T299	T	299	0.859491944313049	11.40804834516226	4.5887859146008e-23	NY	NY.46_3	1
YDL005C_S6	YDL005C	MED2	S6	S	6	0.999568998813629	13.568092545452403	5.02307409642632e-23	NY	NY.46_3	1
YDL005C_S6	YDL005C	MED2	S6	S	6	0.999568998813629	13.568092545452403	1.82198317667096e-72	NY	NY.46_3	1
YDL006W_S5	YDL006W	PTC1	S5	S	5	1	14.973304085558	5.3774720717880096e-20	NY	NY.46_3	1
YDL006W_S5	YDL006W	PTC1	S5	S	5	1	14.973304085558	1.96483211097841e-15	NY	NY.46_3	1
YDL006W_S2	YDL006W	PTC1	S2	S	2	1	14.973304085558	5.3774720717880096e-20	NY	NY.46_3	1
YDL006W_S2	YDL006W	PTC1	S2	S	2	1	14.973304085558	1.96483211097841e-15	NY	NY.46_3	1
YDL012C_S2	YDL012C	YDL012C	S2	S	2	0.999965727329254	13.924788396600505	4.45355703617987e-10	NY	NY.46_3	1
YDL012C_S2	YDL012C	YDL012C	S2	S	2	0.999965727329254	13.924788396600505	1.48058151863976e-19	NY	NY.46_3	1
YDL017W_T244	YDL017W	CDC7	T244	T	244	0.999197959899902	22.545367530003485	1.46112834910494e-125	NY	NY.46_3	1
YDL017W_T244	YDL017W	CDC7	T244	T	244	0.999197959899902	22.545367530003485	9.03551527895737e-122	NY	NY.46_3	1
YDL017W_T239	YDL017W	CDC7	T239	T	239	0.995266556739807	22.545367530003485	1.46112834910494e-125	NY	NY.46_3	1
YDL017W_T239	YDL017W	CDC7	T239	T	239	0.995266556739807	22.545367530003485	9.03551527895737e-122	NY	NY.46_3	1
YDL019C_T1148	YDL019C	OSH2	T1148	T	1148	0.999993801116943	16.333840219701198	6.36275702561511e-63	NY	NY.46_3	2
YDL019C_T1148	YDL019C	OSH2	T1148	T	1148	0.999993801116943	16.333840219701198	4.81340118966609e-59	NY	NY.46_3	2
YDL019C_T1146	YDL019C	OSH2	T1146	T	1146	0.94262832403183	13.56973014389234	6.36275702561511e-63	NY	NY.46_3	1
YDL019C_T1146	YDL019C	OSH2	T1146	T	1146	0.94262832403183	13.56973014389234	4.81340118966609e-59	NY	NY.46_3	1
YDL019C_S1151	YDL019C	OSH2	S1151	S	1151	1	16.57708917285776	6.36275702561511e-63	NY	NY.46_3	3
YDL019C_S1151	YDL019C	OSH2	S1151	S	1151	1	16.57708917285776	4.81340118966609e-59	NY	NY.46_3	3
YDL019C_S825	YDL019C	OSH2	S825	S	825	0.937336564064026	13.696393748516089	6.36275702561511e-63	NY	NY.46_3	1
YDL019C_S825	YDL019C	OSH2	S825	S	825	0.937336564064026	13.696393748516089	4.81340118966609e-59	NY	NY.46_3	1
YDL019C_S787	YDL019C	OSH2	S787	S	787	0.999997615814209	15.729944363558936	6.36275702561511e-63	NY	NY.46_3	1
YDL019C_S787	YDL019C	OSH2	S787	S	787	0.999997615814209	15.729944363558936	4.81340118966609e-59	NY	NY.46_3	1
YDL019C_T822	YDL019C	OSH2	T822	T	822	0.867802977561951	10.046848654308285	6.36275702561511e-63	NY	NY.46_3	1
YDL019C_T822	YDL019C	OSH2	T822	T	822	0.867802977561951	10.046848654308285	4.81340118966609e-59	NY	NY.46_3	1
YDL019C_S7	YDL019C	OSH2	S7	S	7	1	13.979683749270665	6.36275702561511e-63	NY	NY.46_3	2
YDL019C_S7	YDL019C	OSH2	S7	S	7	1	13.979683749270665	4.81340118966609e-59	NY	NY.46_3	2
YDL019C_S2	YDL019C	OSH2	S2	S	2	1	13.979683749270665	6.36275702561511e-63	NY	NY.46_3	2
YDL019C_S2	YDL019C	OSH2	S2	S	2	1	13.979683749270665	4.81340118966609e-59	NY	NY.46_3	2
YDL019C_S504	YDL019C	OSH2	S504	S	504	0.970930933952332	10.03733484968986	6.36275702561511e-63	NY	NY.46_3	1
YDL019C_S504	YDL019C	OSH2	S504	S	504	0.970440983772278	10.03733484968986	4.81340118966609e-59	NY	NY.46_3	1
YDL019C_S503	YDL019C	OSH2	S503	S	503	0.952263653278351	10.03733484968986	6.36275702561511e-63	NY	NY.46_3	1
YDL019C_S503	YDL019C	OSH2	S503	S	503	0.952263653278351	10.03733484968986	4.81340118966609e-59	NY	NY.46_3	1
YDL022W_S27	YDL022W	GPD1	S27	S	27	1	23.302546515636376	4.360358088880409e-220	NY	NY.46_3	8
YDL022W_S27	YDL022W	GPD1	S27	S	27	1	23.302546515636376	2.3831636197376696e-172	NY	NY.46_3	8
YDL022W_S24	YDL022W	GPD1	S24	S	24	0.999999642372131	23.30148428763376	4.360358088880409e-220	NY	NY.46_3	6
YDL022W_S24	YDL022W	GPD1	S24	S	24	0.999999642372131	23.30148428763376	2.3831636197376696e-172	NY	NY.46_3	6
YDL025C_Y350	YDL025C	RTK1	Y350	Y	350	0.75	14.237321787350318	8.82512853424205e-16	NY	NY.46_3	1
YDL025C_Y350	YDL025C	RTK1	Y350	Y	350	0.75	14.237321787350318	2.12716099332364e-41	NY	NY.46_3	1
YDL025C_S345	YDL025C	RTK1	S345	S	345	0.867581784725189	14.237321787350318	8.82512853424205e-16	NY	NY.46_3	1
YDL025C_S345	YDL025C	RTK1	S345	S	345	0.867581784725189	14.237321787350318	2.12716099332364e-41	NY	NY.46_3	1
YDL025C_T342	YDL025C	RTK1	T342	T	342	0.867581784725189	14.237321787350318	8.82512853424205e-16	NY	NY.46_3	1
YDL025C_T342	YDL025C	RTK1	T342	T	342	0.867581784725189	14.237321787350318	2.12716099332364e-41	NY	NY.46_3	1
YDL031W_S400	YDL031W	DBP10	S400	S	400	1	15.597624116625896	5.91625749597572e-26	NY	NY.46_3	4
YDL031W_S400	YDL031W	DBP10	S400	S	400	1	15.597624116625896	3.50632996214539e-29	NY	NY.46_3	4
YDL031W_S398	YDL031W	DBP10	S398	S	398	1	15.597624116625896	5.91625749597572e-26	NY	NY.46_3	4
YDL031W_S398	YDL031W	DBP10	S398	S	398	1	15.597624116625896	3.50632996214539e-29	NY	NY.46_3	4
YDL031W_S101	YDL031W	DBP10	S101	S	101	0.999999940395355	15.186583288400076	5.91625749597572e-26	NY	NY.46_3	2
YDL031W_S101	YDL031W	DBP10	S101	S	101	0.999999940395355	15.186583288400076	3.50632996214539e-29	NY	NY.46_3	2
YDL035C_S373	YDL035C	GPR1	S373	S	373	0.999722301959991	15.234941928287276	2.2447690028347e-17	NY	NY.46_3	3
YDL035C_S373	YDL035C	GPR1	S373	S	373	0.999722301959991	15.234941928287276	2.47164601659423e-19	NY	NY.46_3	3
YDL035C_T371	YDL035C	GPR1	T371	T	371	0.99289870262146	13.010235649560649	2.2447690028347e-17	NY	NY.46_3	1
YDL035C_T371	YDL035C	GPR1	T371	T	371	0.99289870262146	13.010235649560649	2.47164601659423e-19	NY	NY.46_3	1
YDL035C_S378	YDL035C	GPR1	S378	S	378	0.997994184494019	13.29087000304305	2.2447690028347e-17	NY	NY.46_3	1
YDL035C_S378	YDL035C	GPR1	S378	S	378	0.997994184494019	13.29087000304305	2.47164601659423e-19	NY	NY.46_3	1
YDL051W_S15	YDL051W	LHP1	S15	S	15	1	23.523811986217066	1.32289844807605e-248	NY	NY.46_3	10
YDL051W_S15	YDL051W	LHP1	S15	S	15	1	23.523811986217066	2.40178676001071e-232	NY	NY.46_3	10
YDL051W_S2	YDL051W	LHP1	S2	S	2	1	22.528793294853177	1.32289844807605e-248	NY	NY.46_3	6
YDL051W_S2	YDL051W	LHP1	S2	S	2	1	22.528793294853177	2.40178676001071e-232	NY	NY.46_3	6
YDL051W_S19	YDL051W	LHP1	S19	S	19	1	13.420878374492396	1.32289844807605e-248	NY	NY.46_3	2
YDL051W_S19	YDL051W	LHP1	S19	S	19	1	13.420878374492396	2.40178676001071e-232	NY	NY.46_3	2
YDL056W_S244	YDL056W	MBP1	S244	S	244	1	10.72581269908154	1.89229812869488e-10	NY	NY.46_3	1
YDL056W_S244	YDL056W	MBP1	S244	S	244	1	10.72581269908154	7.8489859757382e-13	NY	NY.46_3	1
YDL056W_S326	YDL056W	MBP1	S326	S	326	0.999851822853088	14.319653976995058	1.89229812869488e-10	NY	NY.46_3	1
YDL056W_S326	YDL056W	MBP1	S326	S	326	0.999851822853088	14.319653976995058	7.8489859757382e-13	NY	NY.46_3	1
YDL056W_T325	YDL056W	MBP1	T325	T	325	0.999909579753876	14.319653976995058	1.89229812869488e-10	NY	NY.46_3	1
YDL056W_T325	YDL056W	MBP1	T325	T	325	0.999909579753876	14.319653976995058	7.8489859757382e-13	NY	NY.46_3	1
YDL058W_S1771	YDL058W	USO1	S1771	S	1771	1	11.86924815957631	8.1797444324664e-4	NY	NY.46_3	1
YDL058W_S1771	YDL058W	USO1	S1771	S	1771	1	11.86924815957631	2.15581639172094e-18	NY	NY.46_3	1
YDL058W_S1770	YDL058W	USO1	S1770	S	1770	1	11.86924815957631	8.1797444324664e-4	NY	NY.46_3	1
YDL058W_S1770	YDL058W	USO1	S1770	S	1770	1	11.86924815957631	2.15581639172094e-18	NY	NY.46_3	1
YDL070W_S264	YDL070W	BDF2	S264	S	264	1	17.557761023730613	1.04459207185914e-12	NY	NY.46_3	2
YDL070W_S264	YDL070W	BDF2	S264	S	264	1	17.557761023730613	1.00311212022369e-31	NY	NY.46_3	2
YDL073W_S778	YDL073W	YDL073W	S778	S	778	0.770967066287994	10.763695444141756	2.40750610577306e-17	NY	NY.46_3	1
YDL073W_S778	YDL073W	YDL073W	S778	S	778	0.770967066287994	10.763695444141756	1.16760187965076e-9	NY	NY.46_3	1
YDL074C_T590	YDL074C	BRE1	T590	T	590	0.983353674411774	16.101922331712398	1.69371796316486e-10	NY	NY.46_3	1
YDL074C_T590	YDL074C	BRE1	T590	T	590	0.983353674411774	16.101922331712398	2.31481562980211e-29	NY	NY.46_3	1
YDL074C_T586	YDL074C	BRE1	T586	T	586	0.983353674411774	16.101922331712398	1.69371796316486e-10	NY	NY.46_3	1
YDL074C_T586	YDL074C	BRE1	T586	T	586	0.983353674411774	16.101922331712398	2.31481562980211e-29	NY	NY.46_3	1
YDL074C_S581	YDL074C	BRE1	S581	S	581	0.999997079372406	16.101922331712398	1.69371796316486e-10	NY	NY.46_3	1
YDL074C_S581	YDL074C	BRE1	S581	S	581	0.999997079372406	16.101922331712398	2.31481562980211e-29	NY	NY.46_3	1
YDL074C_T141	YDL074C	BRE1	T141	T	141	0.9064821600914	14.412393523957006	1.69371796316486e-10	NY	NY.46_3	1
YDL074C_T141	YDL074C	BRE1	T141	T	141	0.9064821600914	14.412393523957006	2.31481562980211e-29	NY	NY.46_3	1
YDL074C_S208	YDL074C	BRE1	S208	S	208	1	10.73017072876013	1.69371796316486e-10	NY	NY.46_3	1
YDL074C_S208	YDL074C	BRE1	S208	S	208	1	10.73017072876013	2.31481562980211e-29	NY	NY.46_3	1
YDL076C_S2	YDL076C	RXT3	S2	S	2	0.884480595588684	14.73608823911873	2.50470858714656e-6	NY	NY.46_3	1
YDL076C_S2	YDL076C	RXT3	S2	S	2	0.884480595588684	14.73608823911873	1.1050158708359e-9	NY	NY.46_3	1
YDL083C_T17	YDL083C	RPS16B	T17	T	17	0.780546903610229	11.793148397694196	3.0316853514544596e-11	NY	NY.46_3	1
YDL083C_T17	YDL083C	RPS16B	T17	T	17	0.780546903610229	11.793148397694196	5.45677653220089e-16	NY	NY.46_3	1
YMR143W_T17	YMR143W	RPS16A	T17	T	17	0.780546903610229	11.793148397694196	3.0316853514544596e-11	NY	NY.46_3	1
YMR143W_T17	YMR143W	RPS16A	T17	T	17	0.780546903610229	11.793148397694196	5.45677653220089e-16	NY	NY.46_3	1
YDL083C_S2	YDL083C	RPS16B	S2	S	2	0.872246503829956	12.461334302248762	3.0316853514544596e-11	NY	NY.46_3	1
YDL083C_S2	YDL083C	RPS16B	S2	S	2	0.872246503829956	12.461334302248762	5.45677653220089e-16	NY	NY.46_3	1
YMR143W_S2	YMR143W	RPS16A	S2	S	2	0.872246503829956	12.461334302248762	3.0316853514544596e-11	NY	NY.46_3	1
YMR143W_S2	YMR143W	RPS16A	S2	S	2	0.872246503829956	12.461334302248762	5.45677653220089e-16	NY	NY.46_3	1
YDL084W_S37	YDL084W	SUB2	S37	S	37	0.999548256397247	16.169705166096747	7.99385036190464e-167	NY	NY.46_3	1
YDL084W_S37	YDL084W	SUB2	S37	S	37	0.999548256397247	16.169705166096747	1.0680159642846597e-151	NY	NY.46_3	1
YDL084W_T39	YDL084W	SUB2	T39	T	39	0.889908671379089	15.45934061049566	7.99385036190464e-167	NY	NY.46_3	1
YDL084W_T39	YDL084W	SUB2	T39	T	39	0.889908671379089	15.45934061049566	1.0680159642846597e-151	NY	NY.46_3	1
YDL084W_Y12	YDL084W	SUB2	Y12	Y	12	0.987711489200592	13.235947089072775	7.99385036190464e-167	NY	NY.46_3	1
YDL084W_Y12	YDL084W	SUB2	Y12	Y	12	0.987711489200592	13.235947089072775	1.0680159642846597e-151	NY	NY.46_3	1
YDL084W_S2	YDL084W	SUB2	S2	S	2	0.99999463558197	16.323552106006428	7.99385036190464e-167	NY	NY.46_3	2
YDL084W_S2	YDL084W	SUB2	S2	S	2	0.99999463558197	16.323552106006428	1.0680159642846597e-151	NY	NY.46_3	2
YDL084W_S13	YDL084W	SUB2	S13	S	13	0.999999523162842	17.142998983012692	7.99385036190464e-167	NY	NY.46_3	2
YDL084W_S13	YDL084W	SUB2	S13	S	13	0.999999523162842	17.142998983012692	1.0680159642846597e-151	NY	NY.46_3	2
YDL088C_S458	YDL088C	ASM4	S458	S	458	0.877928495407104	21.177116334976784	9.444704068867999e-18	NY	NY.46_3	1
YDL088C_S458	YDL088C	ASM4	S458	S	458	0.877928495407104	21.177116334976784	3.11687152746592e-49	NY	NY.46_3	1
YDL088C_S464	YDL088C	ASM4	S464	S	464	0.999849796295166	21.177116334976784	9.444704068867999e-18	NY	NY.46_3	1
YDL088C_S464	YDL088C	ASM4	S464	S	464	0.999849796295166	21.177116334976784	3.11687152746592e-49	NY	NY.46_3	1
YDL088C_S457	YDL088C	ASM4	S457	S	457	0.800000011920929	21.177116334976784	9.444704068867999e-18	NY	NY.46_3	1
YDL088C_S457	YDL088C	ASM4	S457	S	457	0.800000011920929	21.177116334976784	3.11687152746592e-49	NY	NY.46_3	1
YDL088C_T454	YDL088C	ASM4	T454	T	454	0.800000011920929	21.177116334976784	9.444704068867999e-18	NY	NY.46_3	1
YDL088C_T454	YDL088C	ASM4	T454	T	454	0.800000011920929	21.177116334976784	3.11687152746592e-49	NY	NY.46_3	1
YDL089W_S441	YDL089W	NUR1	S441	S	441	0.991209506988525	15.465348582280596	1.39687121600277e-51	NY	NY.46_3	2
YDL089W_S441	YDL089W	NUR1	S441	S	441	0.991209506988525	15.465348582280596	7.28333079365378e-29	NY	NY.46_3	2
YDL089W_S439	YDL089W	NUR1	S439	S	439	0.944752991199493	13.989479672131814	1.39687121600277e-51	NY	NY.46_3	1
YDL089W_S439	YDL089W	NUR1	S439	S	439	0.944752991199493	13.989479672131814	7.28333079365378e-29	NY	NY.46_3	1
YDL089W_T446	YDL089W	NUR1	T446	T	446	0.999951243400574	14.82258121839156	1.39687121600277e-51	NY	NY.46_3	1
YDL089W_T446	YDL089W	NUR1	T446	T	446	0.999951243400574	14.82258121839156	7.28333079365378e-29	NY	NY.46_3	1
YDL091C_S39	YDL091C	UBX3	S39	S	39	0.915679335594177	12.03815519028686	4.39097626188979e-41	NY	NY.46_3	1
YDL091C_S39	YDL091C	UBX3	S39	S	39	0.915679335594177	12.03815519028686	8.93268052829798e-26	NY	NY.46_3	1
YDL099W_S2	YDL099W	BUG1	S2	S	2	1	13.715316682871102	2.38360180032912e-37	NY	NY.46_3	1
YDL099W_S2	YDL099W	BUG1	S2	S	2	1	13.715316682871102	1.4186483063191598e-69	NY	NY.46_3	1
YDL099W_S62	YDL099W	BUG1	S62	S	62	0.95601898431778	16.371128518467394	2.38360180032912e-37	NY	NY.46_3	1
YDL099W_S62	YDL099W	BUG1	S62	S	62	0.95601898431778	16.371128518467394	1.4186483063191598e-69	NY	NY.46_3	1
YDL099W_S87	YDL099W	BUG1	S87	S	87	1	14.562546394823324	2.38360180032912e-37	NY	NY.46_3	1
YDL099W_S87	YDL099W	BUG1	S87	S	87	1	14.562546394823324	1.4186483063191598e-69	NY	NY.46_3	1
YDL100C_T173	YDL100C	GET3	T173	T	173	1	16.287691874341625	0.00965162710561416	NY	NY.46_3	1
YDL100C_T170	YDL100C	GET3	T170	T	170	1	16.287691874341625	0.00965162710561416	NY	NY.46_3	1
YDL100C_T167	YDL100C	GET3	T167	T	167	1	16.287691874341625	0.00965162710561416	NY	NY.46_3	1
YDL100C_T162	YDL100C	GET3	T162	T	162	1	16.287691874341625	0.00965162710561416	NY	NY.46_3	1
YDL100C_T159	YDL100C	GET3	T159	T	159	1	16.287691874341625	0.00965162710561416	NY	NY.46_3	1
YDL105W_T14	YDL105W	NSE4	T14	T	14	0.999495089054108	14.97506730911801	1.4375894831116898e-45	NY	NY.46_3	2
YDL105W_T14	YDL105W	NSE4	T14	T	14	0.999495089054108	14.97506730911801	4.85865060198774e-75	NY	NY.46_3	2
YDL113C_S139	YDL113C	ATG20	S139	S	139	0.789109349250793	13.676242206438138	8.26284879110611e-11	NY	NY.46_3	1
YDL113C_S139	YDL113C	ATG20	S139	S	139	0.789109349250793	13.676242206438138	5.77416213963479e-16	NY	NY.46_3	1
YDL113C_S134	YDL113C	ATG20	S134	S	134	0.872800886631012	13.676242206438138	8.26284879110611e-11	NY	NY.46_3	1
YDL113C_S134	YDL113C	ATG20	S134	S	134	0.872800886631012	13.676242206438138	5.77416213963479e-16	NY	NY.46_3	1
YDL113C_S2	YDL113C	ATG20	S2	S	2	1	10.995201643559357	8.26284879110611e-11	NY	NY.46_3	1
YDL113C_S2	YDL113C	ATG20	S2	S	2	1	10.995201643559357	5.77416213963479e-16	NY	NY.46_3	1
YDL117W_S122	YDL117W	CYK3	S122	S	122	1	16.21375102455531	6.34666413605148e-38	NY	NY.46_3	1
YDL117W_S122	YDL117W	CYK3	S122	S	122	1	16.21375102455531	3.33758151258596e-39	NY	NY.46_3	1
YDL117W_S118	YDL117W	CYK3	S118	S	118	0.999261260032654	16.21375102455531	6.34666413605148e-38	NY	NY.46_3	1
YDL117W_S118	YDL117W	CYK3	S118	S	118	0.999261260032654	16.21375102455531	3.33758151258596e-39	NY	NY.46_3	1
YDL122W_S531	YDL122W	UBP1	S531	S	531	1	18.92024606287339	5.71462361469921e-51	NY	NY.46_3	4
YDL122W_S531	YDL122W	UBP1	S531	S	531	1	18.92024606287339	2.5100475248704797e-69	NY	NY.46_3	4
YDL122W_S530	YDL122W	UBP1	S530	S	530	1	18.791838706381466	5.71462361469921e-51	NY	NY.46_3	3
YDL122W_S530	YDL122W	UBP1	S530	S	530	1	18.791838706381466	2.5100475248704797e-69	NY	NY.46_3	3
YDL122W_S755	YDL122W	UBP1	S755	S	755	1	11.115949958032363	5.71462361469921e-51	NY	NY.46_3	1
YDL122W_S755	YDL122W	UBP1	S755	S	755	1	11.115949958032363	2.5100475248704797e-69	NY	NY.46_3	1
YDL122W_S776	YDL122W	UBP1	S776	S	776	1	17.13584118618688	5.71462361469921e-51	NY	NY.46_3	1
YDL122W_S776	YDL122W	UBP1	S776	S	776	1	17.13584118618688	2.5100475248704797e-69	NY	NY.46_3	1
YDL126C_S770	YDL126C	CDC48	S770	S	770	1	16.453988412333736	7.52712451047155e-51	NY	NY.46_3	1
YDL126C_S770	YDL126C	CDC48	S770	S	770	1	16.453988412333736	4.11016152569909e-41	NY	NY.46_3	1
YDL126C_S599	YDL126C	CDC48	S599	S	599	0.999978363513947	15.31280202499688	7.52712451047155e-51	NY	NY.46_3	1
YDL126C_S599	YDL126C	CDC48	S599	S	599	0.999978363513947	15.31280202499688	4.11016152569909e-41	NY	NY.46_3	1
YDL129W_S227	YDL129W	YDL129W	S227	S	227	0.911072075366974	11.887688210159972	2.91156193218399e-7	NY	NY.46_3	1
YDL129W_S227	YDL129W	YDL129W	S227	S	227	0.911072075366974	11.887688210159972	1.14279598071062e-17	NY	NY.46_3	1
YDL130W_S96	YDL130W	RPP1B	S96	S	96	1	12.804618006088274	8.504142965063787e-42	NY	NY.46_3	1
YDL130W_S96	YDL130W	RPP1B	S96	S	96	1	12.804618006088274	1.18831314121311e-47	NY	NY.46_3	1
YDL133W_S45	YDL133W	SRF1	S45	S	45	1	14.916413730806983	1.50598782414333e-20	NY	NY.46_3	2
YDL133W_S45	YDL133W	SRF1	S45	S	45	1	14.916413730806983	6.622313853683069e-40	NY	NY.46_3	2
YDL133W_S222	YDL133W	SRF1	S222	S	222	1	10.867499878631016	1.50598782414333e-20	NY	NY.46_3	1
YDL133W_S222	YDL133W	SRF1	S222	S	222	1	10.867499878631016	6.622313853683069e-40	NY	NY.46_3	1
YDL133W_Y67	YDL133W	SRF1	Y67	Y	67	1	13.450139803998896	1.50598782414333e-20	NY	NY.46_3	2
YDL133W_Y67	YDL133W	SRF1	Y67	Y	67	1	13.450139803998896	6.622313853683069e-40	NY	NY.46_3	2
YDL133W_S63	YDL133W	SRF1	S63	S	63	1	13.40179943540852	1.50598782414333e-20	NY	NY.46_3	1
YDL133W_S63	YDL133W	SRF1	S63	S	63	1	13.40179943540852	6.622313853683069e-40	NY	NY.46_3	1
YDL133W_S60	YDL133W	SRF1	S60	S	60	1	13.40179943540852	1.50598782414333e-20	NY	NY.46_3	1
YDL133W_S60	YDL133W	SRF1	S60	S	60	1	13.40179943540852	6.622313853683069e-40	NY	NY.46_3	1
YDL135C_S9	YDL135C	RDI1	S9	S	9	0.799115717411041	10.977261121190589	1.70830691332062e-10	NY	NY.46_3	2
YDL135C_S9	YDL135C	RDI1	S9	S	9	0.966987788677216	10.977261121190589	2.0111601973376794e-11	NY	NY.46_3	2
YDL143W_S2	YDL143W	CCT4	S2	S	2	0.932835757732391	14.401669161552844	1.89122227232266e-8	NY	NY.46_3	1
YDL143W_S2	YDL143W	CCT4	S2	S	2	0.932835757732391	14.401669161552844	2.27694164153141e-25	NY	NY.46_3	1
YDL146W_S466	YDL146W	LDB17	S466	S	466	0.999788105487823	16.746824392866674	1.03599890462301e-20	NY	NY.46_3	3
YDL146W_S466	YDL146W	LDB17	S466	S	466	0.999937891960144	16.746824392866674	1.4044299611129e-30	NY	NY.46_3	3
YDL146W_S463	YDL146W	LDB17	S463	S	463	1	16.746824392866674	1.03599890462301e-20	NY	NY.46_3	3
YDL146W_S463	YDL146W	LDB17	S463	S	463	1	16.746824392866674	1.4044299611129e-30	NY	NY.46_3	3
YDL150W_T232	YDL150W	RPC53	T232	T	232	0.999739289283752	18.21052946503445	3.0672383747824595e-70	NY	NY.46_3	3
YDL150W_T232	YDL150W	RPC53	T232	T	232	0.999758124351501	18.21052946503445	5.3611382505452e-88	NY	NY.46_3	3
YDL150W_T228	YDL150W	RPC53	T228	T	228	1	18.99013969977035	3.0672383747824595e-70	NY	NY.46_3	5
YDL150W_T228	YDL150W	RPC53	T228	T	228	1	18.99013969977035	5.3611382505452e-88	NY	NY.46_3	5
YDL150W_S224	YDL150W	RPC53	S224	S	224	1	18.95654282908069	3.0672383747824595e-70	NY	NY.46_3	4
YDL150W_S224	YDL150W	RPC53	S224	S	224	1	18.95654282908069	5.3611382505452e-88	NY	NY.46_3	4
YDL150W_S234	YDL150W	RPC53	S234	S	234	0.75	13.549076147708025	3.0672383747824595e-70	NY	NY.46_3	1
YDL150W_S234	YDL150W	RPC53	S234	S	234	0.75	13.549076147708025	5.3611382505452e-88	NY	NY.46_3	1
YDL150W_S138	YDL150W	RPC53	S138	S	138	1	19.393917437635015	3.0672383747824595e-70	NY	NY.46_3	1
YDL150W_S138	YDL150W	RPC53	S138	S	138	1	19.393917437635015	5.3611382505452e-88	NY	NY.46_3	1
YDL150W_S137	YDL150W	RPC53	S137	S	137	1	19.393917437635015	3.0672383747824595e-70	NY	NY.46_3	1
YDL150W_S137	YDL150W	RPC53	S137	S	137	1	19.393917437635015	5.3611382505452e-88	NY	NY.46_3	1
YDL153C_S339	YDL153C	SAS10	S339	S	339	1	19.740259220198915	2.50733308437413e-72	NY	NY.46_3	8
YDL153C_S339	YDL153C	SAS10	S339	S	339	1	19.740259220198915	1.2138882849057e-94	NY	NY.46_3	8
YDL153C_S336	YDL153C	SAS10	S336	S	336	1	19.66724786161693	2.50733308437413e-72	NY	NY.46_3	6
YDL153C_S336	YDL153C	SAS10	S336	S	336	1	19.66724786161693	1.2138882849057e-94	NY	NY.46_3	6
YDL153C_S477	YDL153C	SAS10	S477	S	477	1	17.692516193796976	2.50733308437413e-72	NY	NY.46_3	4
YDL153C_S477	YDL153C	SAS10	S477	S	477	1	17.692516193796976	1.2138882849057e-94	NY	NY.46_3	4
YDL153C_S314	YDL153C	SAS10	S314	S	314	0.996407210826874	14.62001883082297	2.50733308437413e-72	NY	NY.46_3	1
YDL153C_S314	YDL153C	SAS10	S314	S	314	0.996407210826874	14.62001883082297	1.2138882849057e-94	NY	NY.46_3	1
YDL153C_S316	YDL153C	SAS10	S316	S	316	0.99906313419342	14.62001883082297	2.50733308437413e-72	NY	NY.46_3	1
YDL153C_S316	YDL153C	SAS10	S316	S	316	0.99906313419342	14.62001883082297	1.2138882849057e-94	NY	NY.46_3	1
YDL156W_S64	YDL156W	CMR1	S64	S	64	0.91063392162323	13.29041944494345	9.57213263016876e-8	NY	NY.46_3	1
YDL156W_S64	YDL156W	CMR1	S64	S	64	0.91063392162323	13.29041944494345	2.42632703912379e-55	NY	NY.46_3	1
YDL161W_S328	YDL161W	ENT1	S328	S	328	0.999844670295715	17.60431699510142	6.03860448874383e-71	NY	NY.46_3	3
YDL161W_S328	YDL161W	ENT1	S328	S	328	0.999844670295715	17.60431699510142	2.19266211139558e-102	NY	NY.46_3	3
YDL161W_T395	YDL161W	ENT1	T395	T	395	0.999997019767761	17.156096524128365	6.03860448874383e-71	NY	NY.46_3	3
YDL161W_T395	YDL161W	ENT1	T395	T	395	0.999997019767761	17.156096524128365	2.19266211139558e-102	NY	NY.46_3	3
YDL161W_T386	YDL161W	ENT1	T386	T	386	0.998173892498016	17.104975927327146	6.03860448874383e-71	NY	NY.46_3	4
YDL161W_T386	YDL161W	ENT1	T386	T	386	0.995913207530975	17.104975927327146	2.19266211139558e-102	NY	NY.46_3	4
YDL161W_T388	YDL161W	ENT1	T388	T	388	0.963829636573792	14.740672416764191	6.03860448874383e-71	NY	NY.46_3	1
YDL161W_T388	YDL161W	ENT1	T388	T	388	0.963829636573792	14.740672416764191	2.19266211139558e-102	NY	NY.46_3	1
YDL161W_S163	YDL161W	ENT1	S163	S	163	1	17.861323974932624	6.03860448874383e-71	NY	NY.46_3	6
YDL161W_S163	YDL161W	ENT1	S163	S	163	1	17.861323974932624	2.19266211139558e-102	NY	NY.46_3	6
YDL161W_T160	YDL161W	ENT1	T160	T	160	1	16.531333382556774	6.03860448874383e-71	NY	NY.46_3	4
YDL161W_T160	YDL161W	ENT1	T160	T	160	1	16.531333382556774	2.19266211139558e-102	NY	NY.46_3	4
YDL161W_T366	YDL161W	ENT1	T366	T	366	0.999996602535248	15.006343337095558	6.03860448874383e-71	NY	NY.46_3	2
YDL161W_T366	YDL161W	ENT1	T366	T	366	0.999996602535248	15.006343337095558	2.19266211139558e-102	NY	NY.46_3	2
YDL161W_T364	YDL161W	ENT1	T364	T	364	0.999996602535248	15.006343337095558	6.03860448874383e-71	NY	NY.46_3	2
YDL161W_T364	YDL161W	ENT1	T364	T	364	0.999996602535248	15.006343337095558	2.19266211139558e-102	NY	NY.46_3	2
YDL161W_T346	YDL161W	ENT1	T346	T	346	0.999999940395355	15.53725792586529	6.03860448874383e-71	NY	NY.46_3	5
YDL161W_T346	YDL161W	ENT1	T346	T	346	0.999999940395355	15.53725792586529	2.19266211139558e-102	NY	NY.46_3	5
YDL161W_S350	YDL161W	ENT1	S350	S	350	0.994195401668549	14.377653410719462	6.03860448874383e-71	NY	NY.46_3	2
YDL161W_S350	YDL161W	ENT1	S350	S	350	0.994195401668549	14.377653410719462	2.19266211139558e-102	NY	NY.46_3	2
YDL161W_T384	YDL161W	ENT1	T384	T	384	0.999992072582245	16.822084479323426	6.03860448874383e-71	NY	NY.46_3	3
YDL161W_T384	YDL161W	ENT1	T384	T	384	0.999991953372955	16.822084479323426	2.19266211139558e-102	NY	NY.46_3	3
YDL161W_S177	YDL161W	ENT1	S177	S	177	0.77855372428894	11.477046841216596	6.03860448874383e-71	NY	NY.46_3	1
YDL161W_S177	YDL161W	ENT1	S177	S	177	0.77855372428894	11.477046841216596	2.19266211139558e-102	NY	NY.46_3	1
YDL161W_S175	YDL161W	ENT1	S175	S	175	0.941475391387939	11.477046841216596	6.03860448874383e-71	NY	NY.46_3	1
YDL161W_S175	YDL161W	ENT1	S175	S	175	0.941475391387939	11.477046841216596	2.19266211139558e-102	NY	NY.46_3	1
YDL164C_S58	YDL164C	CDC9	S58	S	58	0.999992251396179	14.34008766712403	7.646759165221029e-45	NY	NY.46_3	2
YDL164C_S58	YDL164C	CDC9	S58	S	58	0.999992251396179	14.34008766712403	9.170940804588249e-25	NY	NY.46_3	2
YDL164C_S75	YDL164C	CDC9	S75	S	75	0.999984622001648	13.648485299835684	7.646759165221029e-45	NY	NY.46_3	2
YDL164C_S75	YDL164C	CDC9	S75	S	75	0.999984622001648	13.648485299835684	9.170940804588249e-25	NY	NY.46_3	2
YDL164C_S119	YDL164C	CDC9	S119	S	119	0.999683856964111	14.162788055395932	7.646759165221029e-45	NY	NY.46_3	2
YDL164C_S119	YDL164C	CDC9	S119	S	119	0.999683856964111	14.162788055395932	9.170940804588249e-25	NY	NY.46_3	2
YDL164C_T82	YDL164C	CDC9	T82	T	82	0.843522429466248	15.45802412194402	7.646759165221029e-45	NY	NY.46_3	1
YDL164C_T82	YDL164C	CDC9	T82	T	82	0.843522429466248	15.45802412194402	9.170940804588249e-25	NY	NY.46_3	1
YDL167C_S687	YDL167C	NRP1	S687	S	687	1	17.903231332720427	8.81340133932453e-51	NY	NY.46_3	1
YDL167C_S687	YDL167C	NRP1	S687	S	687	1	17.903231332720427	1.57505145129809e-81	NY	NY.46_3	1
YDL167C_S686	YDL167C	NRP1	S686	S	686	1	17.903231332720427	8.81340133932453e-51	NY	NY.46_3	1
YDL167C_S686	YDL167C	NRP1	S686	S	686	1	17.903231332720427	1.57505145129809e-81	NY	NY.46_3	1
YDL173W_S148	YDL173W	PAR32	S148	S	148	0.993822574615479	17.420181334705426	9.42340898262114e-86	NY	NY.46_3	5
YDL173W_S148	YDL173W	PAR32	S148	S	148	0.993822574615479	17.420181334705426	6.39752281501607e-103	NY	NY.46_3	5
YDL173W_S147	YDL173W	PAR32	S147	S	147	0.990539789199829	17.56801157171567	9.42340898262114e-86	NY	NY.46_3	4
YDL173W_S147	YDL173W	PAR32	S147	S	147	0.990539789199829	17.56801157171567	6.39752281501607e-103	NY	NY.46_3	4
YDL173W_T146	YDL173W	PAR32	T146	T	146	0.990337610244751	15.986624294249458	9.42340898262114e-86	NY	NY.46_3	3
YDL173W_T146	YDL173W	PAR32	T146	T	146	0.990337610244751	15.986624294249458	6.39752281501607e-103	NY	NY.46_3	3
YDL173W_T145	YDL173W	PAR32	T145	T	145	0.990060806274414	15.54514994684389	9.42340898262114e-86	NY	NY.46_3	2
YDL173W_T145	YDL173W	PAR32	T145	T	145	0.990060806274414	15.54514994684389	6.39752281501607e-103	NY	NY.46_3	2
YDL173W_S141	YDL173W	PAR32	S141	S	141	1	19.13784790609885	9.42340898262114e-86	NY	NY.46_3	5
YDL173W_S141	YDL173W	PAR32	S141	S	141	1	19.13784790609885	6.39752281501607e-103	NY	NY.46_3	5
YDL173W_S138	YDL173W	PAR32	S138	S	138	1	18.380981778383845	9.42340898262114e-86	NY	NY.46_3	2
YDL173W_S138	YDL173W	PAR32	S138	S	138	1	18.380981778383845	6.39752281501607e-103	NY	NY.46_3	2
YDL173W_S249	YDL173W	PAR32	S249	S	249	0.999903321266174	16.456788418982946	9.42340898262114e-86	NY	NY.46_3	2
YDL173W_S249	YDL173W	PAR32	S249	S	249	0.999903321266174	16.456788418982946	6.39752281501607e-103	NY	NY.46_3	2
YDL173W_S246	YDL173W	PAR32	S246	S	246	1	19.063422174809812	9.42340898262114e-86	NY	NY.46_3	3
YDL173W_S246	YDL173W	PAR32	S246	S	246	1	19.063422174809812	6.39752281501607e-103	NY	NY.46_3	3
YDL173W_S39	YDL173W	PAR32	S39	S	39	1	18.212753434762657	9.42340898262114e-86	NY	NY.46_3	5
YDL173W_S39	YDL173W	PAR32	S39	S	39	1	18.212753434762657	6.39752281501607e-103	NY	NY.46_3	5
YDL173W_S36	YDL173W	PAR32	S36	S	36	1	17.70236277793025	9.42340898262114e-86	NY	NY.46_3	4
YDL173W_S36	YDL173W	PAR32	S36	S	36	1	17.70236277793025	6.39752281501607e-103	NY	NY.46_3	4
YDL173W_S34	YDL173W	PAR32	S34	S	34	1	16.36445393466511	9.42340898262114e-86	NY	NY.46_3	1
YDL173W_S34	YDL173W	PAR32	S34	S	34	1	16.36445393466511	6.39752281501607e-103	NY	NY.46_3	1
YDL173W_S134	YDL173W	PAR32	S134	S	134	0.994023442268372	11.85290210675798	9.42340898262114e-86	NY	NY.46_3	1
YDL173W_S134	YDL173W	PAR32	S134	S	134	0.994023442268372	11.85290210675798	6.39752281501607e-103	NY	NY.46_3	1
YDL173W_S131	YDL173W	PAR32	S131	S	131	0.997554421424866	11.85290210675798	9.42340898262114e-86	NY	NY.46_3	1
YDL173W_S131	YDL173W	PAR32	S131	S	131	0.997554421424866	11.85290210675798	6.39752281501607e-103	NY	NY.46_3	1
YDL173W_S47	YDL173W	PAR32	S47	S	47	0.999854624271393	16.611809434687846	9.42340898262114e-86	NY	NY.46_3	2
YDL173W_S47	YDL173W	PAR32	S47	S	47	0.999854624271393	16.611809434687846	6.39752281501607e-103	NY	NY.46_3	2
YDL173W_T253	YDL173W	PAR32	T253	T	253	1	13.04436943325434	9.42340898262114e-86	NY	NY.46_3	1
YDL173W_T253	YDL173W	PAR32	T253	T	253	1	13.04436943325434	6.39752281501607e-103	NY	NY.46_3	1
YDL180W_S245	YDL180W	YDL180W	S245	S	245	0.864003539085388	14.086638587943677	1.93131951118753e-21	NY	NY.46_3	1
YDL180W_S245	YDL180W	YDL180W	S245	S	245	0.864003539085388	14.086638587943677	2.10509143202175e-15	NY	NY.46_3	1
YDL182W_T396	YDL182W	LYS20	T396	T	396	0.922005712985992	15.65126359545081	1.59021907843661e-70	NY	NY.46_3	2
YDL182W_T396	YDL182W	LYS20	T396	T	396	0.922005712985992	15.65126359545081	4.30377729856692e-88	NY	NY.46_3	2
YDL182W_S395	YDL182W	LYS20	S395	S	395	0.824932157993317	12.42154094418603	1.59021907843661e-70	NY	NY.46_3	1
YDL182W_S395	YDL182W	LYS20	S395	S	395	0.824932157993317	12.42154094418603	4.30377729856692e-88	NY	NY.46_3	1
YDL182W_S401	YDL182W	LYS20	S401	S	401	0.983815550804138	12.762310735302192	1.59021907843661e-70	NY	NY.46_3	1
YDL182W_S401	YDL182W	LYS20	S401	S	401	0.983815550804138	12.762310735302192	4.30377729856692e-88	NY	NY.46_3	1
YDL185W_S858	YDL185W	VMA1	S858	S	858	1	14.096157200224948	3.822287337389369e-23	NY	NY.46_3	1
YDL185W_S858	YDL185W	VMA1	S858	S	858	1	14.096157200224948	3.64975866253405e-49	NY	NY.46_3	1
YDL185W_S777	YDL185W	VMA1	S777	S	777	1	15.295582234037411	3.822287337389369e-23	NY	NY.46_3	1
YDL185W_S777	YDL185W	VMA1	S777	S	777	1	15.295582234037411	3.64975866253405e-49	NY	NY.46_3	1
YDL185W_T776	YDL185W	VMA1	T776	T	776	1	15.295582234037411	3.822287337389369e-23	NY	NY.46_3	1
YDL185W_T776	YDL185W	VMA1	T776	T	776	1	15.295582234037411	3.64975866253405e-49	NY	NY.46_3	1
YDL185W_T771	YDL185W	VMA1	T771	T	771	1	15.295582234037411	3.822287337389369e-23	NY	NY.46_3	1
YDL185W_T771	YDL185W	VMA1	T771	T	771	1	15.295582234037411	3.64975866253405e-49	NY	NY.46_3	1
YDL185W_T770	YDL185W	VMA1	T770	T	770	1	15.295582234037411	3.822287337389369e-23	NY	NY.46_3	1
YDL185W_T770	YDL185W	VMA1	T770	T	770	1	15.295582234037411	3.64975866253405e-49	NY	NY.46_3	1
YDL185W_S812	YDL185W	VMA1	S812	S	812	0.833033323287964	13.24527485800476	3.822287337389369e-23	NY	NY.46_3	1
YDL185W_S812	YDL185W	VMA1	S812	S	812	0.833033323287964	13.24527485800476	3.64975866253405e-49	NY	NY.46_3	1
YDL185W_S811	YDL185W	VMA1	S811	S	811	0.788635790348053	13.24527485800476	3.822287337389369e-23	NY	NY.46_3	1
YDL185W_S811	YDL185W	VMA1	S811	S	811	0.788635790348053	13.24527485800476	3.64975866253405e-49	NY	NY.46_3	1
YDL185W_T81	YDL185W	VMA1	T81	T	81	1	12.068894095166314	3.822287337389369e-23	NY	NY.46_3	1
YDL185W_T81	YDL185W	VMA1	T81	T	81	1	12.068894095166314	3.64975866253405e-49	NY	NY.46_3	1
YDL185W_T77	YDL185W	VMA1	T77	T	77	1	12.068894095166314	3.822287337389369e-23	NY	NY.46_3	1
YDL185W_T77	YDL185W	VMA1	T77	T	77	1	12.068894095166314	3.64975866253405e-49	NY	NY.46_3	1
YDL185W_Y74	YDL185W	VMA1	Y74	Y	74	1	12.068894095166314	3.822287337389369e-23	NY	NY.46_3	1
YDL185W_Y74	YDL185W	VMA1	Y74	Y	74	1	12.068894095166314	3.64975866253405e-49	NY	NY.46_3	1
YDL185W_T70	YDL185W	VMA1	T70	T	70	1	12.068894095166314	3.822287337389369e-23	NY	NY.46_3	1
YDL185W_T70	YDL185W	VMA1	T70	T	70	1	12.068894095166314	3.64975866253405e-49	NY	NY.46_3	1
YDL189W_S439	YDL189W	RBS1	S439	S	439	0.999999642372131	17.215214865981487	3.91382105694559e-40	NY	NY.46_3	4
YDL189W_S439	YDL189W	RBS1	S439	S	439	0.999999642372131	17.215214865981487	2.2869587564876003e-53	NY	NY.46_3	4
YDL189W_S435	YDL189W	RBS1	S435	S	435	1	17.25281553894098	3.91382105694559e-40	NY	NY.46_3	5
YDL189W_S435	YDL189W	RBS1	S435	S	435	1	17.25281553894098	2.2869587564876003e-53	NY	NY.46_3	5
YDL189W_S441	YDL189W	RBS1	S441	S	441	0.999999701976776	14.257692242091196	3.91382105694559e-40	NY	NY.46_3	1
YDL189W_S441	YDL189W	RBS1	S441	S	441	0.999999701976776	14.257692242091196	2.2869587564876003e-53	NY	NY.46_3	1
YDL189W_S442	YDL189W	RBS1	S442	S	442	0.999999701976776	14.257692242091196	3.91382105694559e-40	NY	NY.46_3	1
YDL189W_S442	YDL189W	RBS1	S442	S	442	0.999999701976776	14.257692242091196	2.2869587564876003e-53	NY	NY.46_3	1
YDL194W_S659	YDL194W	SNF3	S659	S	659	0.994508981704712	11.91134457690959	1.21636420130005e-11	NY	NY.46_3	1
YDL194W_S659	YDL194W	SNF3	S659	S	659	0.994508981704712	11.91134457690959	4.33744499845922e-8	NY	NY.46_3	1
YDL194W_S657	YDL194W	SNF3	S657	S	657	0.996304035186768	11.91134457690959	1.21636420130005e-11	NY	NY.46_3	1
YDL194W_S657	YDL194W	SNF3	S657	S	657	0.996304035186768	11.91134457690959	4.33744499845922e-8	NY	NY.46_3	1
YDL195W_S836	YDL195W	SEC31	S836	S	836	0.95334529876709	17.436086255864065	3.833930628625399e-142	NY	NY.46_3	2
YDL195W_S836	YDL195W	SEC31	S836	S	836	0.990033745765686	17.436086255864065	1.9099612958645094e-163	NY	NY.46_3	2
YDL195W_S844	YDL195W	SEC31	S844	S	844	0.927105963230133	16.860097672347006	3.833930628625399e-142	NY	NY.46_3	1
YDL195W_S844	YDL195W	SEC31	S844	S	844	0.927105963230133	16.860097672347006	1.9099612958645094e-163	NY	NY.46_3	1
YDL195W_S1053	YDL195W	SEC31	S1053	S	1053	1	17.246246240367686	3.833930628625399e-142	NY	NY.46_3	1
YDL195W_S1053	YDL195W	SEC31	S1053	S	1053	1	17.246246240367686	1.9099612958645094e-163	NY	NY.46_3	1
YDL195W_T1050	YDL195W	SEC31	T1050	T	1050	1	17.382934790108553	3.833930628625399e-142	NY	NY.46_3	2
YDL195W_T1050	YDL195W	SEC31	T1050	T	1050	1	17.382934790108553	1.9099612958645094e-163	NY	NY.46_3	2
YDL195W_S999	YDL195W	SEC31	S999	S	999	1	19.836452472921867	3.833930628625399e-142	NY	NY.46_3	3
YDL195W_S999	YDL195W	SEC31	S999	S	999	1	19.836452472921867	1.9099612958645094e-163	NY	NY.46_3	3
YDL195W_S992	YDL195W	SEC31	S992	S	992	1	19.349937420187644	3.833930628625399e-142	NY	NY.46_3	6
YDL195W_S992	YDL195W	SEC31	S992	S	992	1	19.349937420187644	1.9099612958645094e-163	NY	NY.46_3	6
YDL195W_S988	YDL195W	SEC31	S988	S	988	1	17.584762331665583	3.833930628625399e-142	NY	NY.46_3	5
YDL195W_S988	YDL195W	SEC31	S988	S	988	1	17.584762331665583	1.9099612958645094e-163	NY	NY.46_3	5
YDL195W_S980	YDL195W	SEC31	S980	S	980	0.99999988079071	16.619705977402425	3.833930628625399e-142	NY	NY.46_3	4
YDL195W_S980	YDL195W	SEC31	S980	S	980	0.99999988079071	16.619705977402425	1.9099612958645094e-163	NY	NY.46_3	4
YDL195W_S977	YDL195W	SEC31	S977	S	977	0.988192737102509	15.577237744509688	3.833930628625399e-142	NY	NY.46_3	2
YDL195W_S977	YDL195W	SEC31	S977	S	977	0.988192737102509	15.577237744509688	1.9099612958645094e-163	NY	NY.46_3	2
YDL195W_S975	YDL195W	SEC31	S975	S	975	0.968895554542542	16.305278635719016	3.833930628625399e-142	NY	NY.46_3	3
YDL195W_S975	YDL195W	SEC31	S975	S	975	0.922839403152466	16.305278635719016	1.9099612958645094e-163	NY	NY.46_3	3
YDL209C_S336	YDL209C	CWC2	S336	S	336	1	16.564226204226024	5.594363949263858e-54	NY	NY.46_3	1
YDL209C_S336	YDL209C	CWC2	S336	S	336	0.99999988079071	16.564226204226024	2.33970579641453e-31	NY	NY.46_3	1
YDL209C_S335	YDL209C	CWC2	S335	S	335	1	16.564226204226024	5.594363949263858e-54	NY	NY.46_3	1
YDL209C_S335	YDL209C	CWC2	S335	S	335	0.99999988079071	16.564226204226024	2.33970579641453e-31	NY	NY.46_3	1
YDL220C_S341	YDL220C	CDC13	S341	S	341	0.953921318054199	13.470113247783765	6.54655793914191e-39	NY	NY.46_3	1
YDL220C_S341	YDL220C	CDC13	S341	S	341	0.953921318054199	13.470113247783765	1.18449180333265e-16	NY	NY.46_3	1
YDL220C_S340	YDL220C	CDC13	S340	S	340	0.953921318054199	13.470113247783765	6.54655793914191e-39	NY	NY.46_3	1
YDL220C_S340	YDL220C	CDC13	S340	S	340	0.953921318054199	13.470113247783765	1.18449180333265e-16	NY	NY.46_3	1
YDL220C_S336	YDL220C	CDC13	S336	S	336	1	14.492022603638963	6.54655793914191e-39	NY	NY.46_3	1
YDL220C_S336	YDL220C	CDC13	S336	S	336	1	14.492022603638963	1.18449180333265e-16	NY	NY.46_3	1
YDL220C_S333	YDL220C	CDC13	S333	S	333	1	14.492022603638963	6.54655793914191e-39	NY	NY.46_3	1
YDL220C_S333	YDL220C	CDC13	S333	S	333	1	14.492022603638963	1.18449180333265e-16	NY	NY.46_3	1
YDL223C_Y362	YDL223C	HBT1	Y362	Y	362	0.968924999237061	12.1760899469542	3.15867534100977e-33	NY	NY.46_3	1
YDL223C_Y362	YDL223C	HBT1	Y362	Y	362	0.968924999237061	12.1760899469542	1.08754982258495e-58	NY	NY.46_3	1
YDL223C_S1034	YDL223C	HBT1	S1034	S	1034	0.988248288631439	13.887583151724206	3.15867534100977e-33	NY	NY.46_3	1
YDL223C_S1034	YDL223C	HBT1	S1034	S	1034	0.988248288631439	13.887583151724206	1.08754982258495e-58	NY	NY.46_3	1
YDL224C_S236	YDL224C	WHI4	S236	S	236	0.978131532669067	14.405263838671653	1.35557032699988e-48	NY	NY.46_3	1
YDL224C_S236	YDL224C	WHI4	S236	S	236	0.978131532669067	14.405263838671653	1.05901771667832e-69	NY	NY.46_3	1
YDL224C_S274	YDL224C	WHI4	S274	S	274	1	13.279473953640364	1.35557032699988e-48	NY	NY.46_3	1
YDL224C_S274	YDL224C	WHI4	S274	S	274	1	13.279473953640364	1.05901771667832e-69	NY	NY.46_3	1
YDL224C_S51	YDL224C	WHI4	S51	S	51	1	14.763268545616803	1.35557032699988e-48	NY	NY.46_3	1
YDL224C_S51	YDL224C	WHI4	S51	S	51	1	14.763268545616803	1.05901771667832e-69	NY	NY.46_3	1
YDL224C_S25	YDL224C	WHI4	S25	S	25	0.982098639011383	14.969706702801933	1.35557032699988e-48	NY	NY.46_3	1
YDL224C_S25	YDL224C	WHI4	S25	S	25	0.982098639011383	14.969706702801933	1.05901771667832e-69	NY	NY.46_3	1
YDL224C_S22	YDL224C	WHI4	S22	S	22	0.999238252639771	14.969706702801933	1.35557032699988e-48	NY	NY.46_3	1
YDL224C_S22	YDL224C	WHI4	S22	S	22	0.999238252639771	14.969706702801933	1.05901771667832e-69	NY	NY.46_3	1
YDL224C_S283	YDL224C	WHI4	S283	S	283	0.98114001750946	15.80589506353102	1.35557032699988e-48	NY	NY.46_3	1
YDL224C_S283	YDL224C	WHI4	S283	S	283	0.98114001750946	15.80589506353102	1.05901771667832e-69	NY	NY.46_3	1
YDL225W_T6	YDL225W	SHS1	T6	T	6	1	17.380634062721725	4.86732675444156e-63	NY	NY.46_3	1
YDL225W_T6	YDL225W	SHS1	T6	T	6	1	17.380634062721725	2.0539050478225994e-76	NY	NY.46_3	1
YDL225W_S2	YDL225W	SHS1	S2	S	2	0.971013426780701	17.380634062721725	4.86732675444156e-63	NY	NY.46_3	1
YDL225W_S2	YDL225W	SHS1	S2	S	2	1	17.380634062721725	2.0539050478225994e-76	NY	NY.46_3	1
YDL225W_S522	YDL225W	SHS1	S522	S	522	0.99999988079071	18.11744804021463	4.86732675444156e-63	NY	NY.46_3	4
YDL225W_S522	YDL225W	SHS1	S522	S	522	0.99999988079071	18.11744804021463	2.0539050478225994e-76	NY	NY.46_3	4
YDL225W_S521	YDL225W	SHS1	S521	S	521	0.99999988079071	15.498647688162484	4.86732675444156e-63	NY	NY.46_3	1
YDL225W_S521	YDL225W	SHS1	S521	S	521	0.99999988079071	15.498647688162484	2.0539050478225994e-76	NY	NY.46_3	1
YDL225W_S519	YDL225W	SHS1	S519	S	519	0.99999988079071	17.8599057550731	4.86732675444156e-63	NY	NY.46_3	3
YDL225W_S519	YDL225W	SHS1	S519	S	519	0.99999988079071	17.8599057550731	2.0539050478225994e-76	NY	NY.46_3	3
YDL225W_S525	YDL225W	SHS1	S525	S	525	1	19.708136970958407	4.86732675444156e-63	NY	NY.46_3	4
YDL225W_S525	YDL225W	SHS1	S525	S	525	1	19.708136970958407	2.0539050478225994e-76	NY	NY.46_3	4
YDL225W_S520	YDL225W	SHS1	S520	S	520	0.99999988079071	15.779288602454985	4.86732675444156e-63	NY	NY.46_3	2
YDL225W_S520	YDL225W	SHS1	S520	S	520	0.99999988079071	15.779288602454985	2.0539050478225994e-76	NY	NY.46_3	2
YDL225W_T539	YDL225W	SHS1	T539	T	539	1	12.782435606690516	4.86732675444156e-63	NY	NY.46_3	2
YDL225W_T539	YDL225W	SHS1	T539	T	539	1	12.782435606690516	2.0539050478225994e-76	NY	NY.46_3	2
YDL225W_Y540	YDL225W	SHS1	Y540	Y	540	1	13.673963169090296	4.86732675444156e-63	NY	NY.46_3	2
YDL225W_Y540	YDL225W	SHS1	Y540	Y	540	1	13.673963169090296	2.0539050478225994e-76	NY	NY.46_3	2
YDL225W_S548	YDL225W	SHS1	S548	S	548	1	18.055306401809418	4.86732675444156e-63	NY	NY.46_3	7
YDL225W_S548	YDL225W	SHS1	S548	S	548	1	18.055306401809418	2.0539050478225994e-76	NY	NY.46_3	7
YDL225W_T541	YDL225W	SHS1	T541	T	541	1	14.558714102201913	4.86732675444156e-63	NY	NY.46_3	2
YDL225W_T541	YDL225W	SHS1	T541	T	541	1	14.558714102201913	2.0539050478225994e-76	NY	NY.46_3	2
YDL225W_S545	YDL225W	SHS1	S545	S	545	1	18.093256295094456	4.86732675444156e-63	NY	NY.46_3	6
YDL225W_S545	YDL225W	SHS1	S545	S	545	1	18.093256295094456	2.0539050478225994e-76	NY	NY.46_3	6
YDL225W_S447	YDL225W	SHS1	S447	S	447	1	16.09326458973452	4.86732675444156e-63	NY	NY.46_3	2
YDL225W_S447	YDL225W	SHS1	S447	S	447	1	16.09326458973452	2.0539050478225994e-76	NY	NY.46_3	2
YDL225W_S416	YDL225W	SHS1	S416	S	416	0.999999940395355	14.81900431782502	4.86732675444156e-63	NY	NY.46_3	3
YDL225W_S416	YDL225W	SHS1	S416	S	416	0.999999940395355	14.81900431782502	2.0539050478225994e-76	NY	NY.46_3	3
YDL225W_S408	YDL225W	SHS1	S408	S	408	0.995190501213074	13.042060562399472	4.86732675444156e-63	NY	NY.46_3	1
YDL225W_S408	YDL225W	SHS1	S408	S	408	0.995190501213074	13.042060562399472	2.0539050478225994e-76	NY	NY.46_3	1
YDL225W_Y400	YDL225W	SHS1	Y400	Y	400	0.999768912792206	14.093914602947194	4.86732675444156e-63	NY	NY.46_3	1
YDL225W_Y400	YDL225W	SHS1	Y400	Y	400	0.999768912792206	14.093914602947194	2.0539050478225994e-76	NY	NY.46_3	1
YDL225W_S532	YDL225W	SHS1	S532	S	532	0.999999344348907	19.2850157841582	4.86732675444156e-63	NY	NY.46_3	1
YDL225W_S532	YDL225W	SHS1	S532	S	532	0.999999344348907	19.2850157841582	2.0539050478225994e-76	NY	NY.46_3	1
YDL225W_T530	YDL225W	SHS1	T530	T	530	0.999936044216156	19.2850157841582	4.86732675444156e-63	NY	NY.46_3	1
YDL225W_T530	YDL225W	SHS1	T530	T	530	0.999936044216156	19.2850157841582	2.0539050478225994e-76	NY	NY.46_3	1
YDL225W_S529	YDL225W	SHS1	S529	S	529	0.999936044216156	19.2850157841582	4.86732675444156e-63	NY	NY.46_3	1
YDL225W_S529	YDL225W	SHS1	S529	S	529	0.999936044216156	19.2850157841582	2.0539050478225994e-76	NY	NY.46_3	1
YDL226C_T161	YDL226C	GCS1	T161	T	161	1	17.433723387969607	3.50615256573017e-85	NY	NY.46_3	3
YDL226C_T161	YDL226C	GCS1	T161	T	161	1	17.433723387969607	1.6039537161802397e-93	NY	NY.46_3	3
YDL226C_S157	YDL226C	GCS1	S157	S	157	1	17.54898976517823	3.50615256573017e-85	NY	NY.46_3	5
YDL226C_S157	YDL226C	GCS1	S157	S	157	1	17.54898976517823	1.6039537161802397e-93	NY	NY.46_3	5
YDL226C_T170	YDL226C	GCS1	T170	T	170	0.997004985809326	14.577024025837837	3.50615256573017e-85	NY	NY.46_3	1
YDL226C_T170	YDL226C	GCS1	T170	T	170	0.998086273670197	14.577024025837837	1.6039537161802397e-93	NY	NY.46_3	1
YDL226C_S168	YDL226C	GCS1	S168	S	168	0.980678260326385	15.833006870110642	3.50615256573017e-85	NY	NY.46_3	2
YDL226C_S168	YDL226C	GCS1	S168	S	168	0.998741805553436	15.833006870110642	1.6039537161802397e-93	NY	NY.46_3	2
YDL234C_S217	YDL234C	GYP7	S217	S	217	1	11.515077062245249	0.00360048022985221	NY	NY.46_3	1
YDL234C_Y214	YDL234C	GYP7	Y214	Y	214	1	11.515077062245249	0.00360048022985221	NY	NY.46_3	1
YDL234C_S213	YDL234C	GYP7	S213	S	213	1	11.515077062245249	0.00360048022985221	NY	NY.46_3	1
YDL240W_T567	YDL240W	LRG1	T567	T	567	0.991271018981934	11.204065452111935	9.24942328632124e-20	NY	NY.46_3	1
YDL240W_T567	YDL240W	LRG1	T567	T	567	0.991271018981934	11.204065452111935	7.57315032972545e-27	NY	NY.46_3	1
YDL240W_S646	YDL240W	LRG1	S646	S	646	1	12.960654254570697	9.24942328632124e-20	NY	NY.46_3	1
YDL240W_S646	YDL240W	LRG1	S646	S	646	1	12.960654254570697	7.57315032972545e-27	NY	NY.46_3	1
YDL240W_T645	YDL240W	LRG1	T645	T	645	1	12.960654254570697	9.24942328632124e-20	NY	NY.46_3	1
YDL240W_T645	YDL240W	LRG1	T645	T	645	1	12.960654254570697	7.57315032972545e-27	NY	NY.46_3	1
YDL240W_T641	YDL240W	LRG1	T641	T	641	1	12.960654254570697	9.24942328632124e-20	NY	NY.46_3	1
YDL240W_T641	YDL240W	LRG1	T641	T	641	1	12.960654254570697	7.57315032972545e-27	NY	NY.46_3	1
YDR001C_S60	YDR001C	NTH1	S60	S	60	0.995515882968903	15.1651158598095	4.22537085849575e-72	NY	NY.46_3	2
YDR001C_S60	YDR001C	NTH1	S60	S	60	0.995515882968903	15.1651158598095	6.12384583161598e-78	NY	NY.46_3	2
YDR001C_T56	YDR001C	NTH1	T56	T	56	0.800333440303802	12.390778210110886	4.22537085849575e-72	NY	NY.46_3	1
YDR001C_T56	YDR001C	NTH1	T56	T	56	0.800333440303802	12.390778210110886	6.12384583161598e-78	NY	NY.46_3	1
YDR001C_S83	YDR001C	NTH1	S83	S	83	1	16.59216286703856	4.22537085849575e-72	NY	NY.46_3	3
YDR001C_S83	YDR001C	NTH1	S83	S	83	1	16.59216286703856	6.12384583161598e-78	NY	NY.46_3	3
YDR001C_T58	YDR001C	NTH1	T58	T	58	0.998831510543823	15.204425026110744	4.22537085849575e-72	NY	NY.46_3	2
YDR001C_T58	YDR001C	NTH1	T58	T	58	0.998831510543823	15.204425026110744	6.12384583161598e-78	NY	NY.46_3	2
YDR001C_S402	YDR001C	NTH1	S402	S	402	0.999337732791901	17.298388603386762	4.22537085849575e-72	NY	NY.46_3	1
YDR001C_S402	YDR001C	NTH1	S402	S	402	0.999337732791901	17.298388603386762	6.12384583161598e-78	NY	NY.46_3	1
YDR001C_T400	YDR001C	NTH1	T400	T	400	0.998903512954712	17.298388603386762	4.22537085849575e-72	NY	NY.46_3	1
YDR001C_T400	YDR001C	NTH1	T400	T	400	0.998903512954712	17.298388603386762	6.12384583161598e-78	NY	NY.46_3	1
YDR003W_S194	YDR003W	RCR2	S194	S	194	0.87190443277359	14.594644771113057	8.12194301143222e-32	NY	NY.46_3	1
YDR003W_S194	YDR003W	RCR2	S194	S	194	0.87190443277359	14.594644771113057	2.59375001975647e-53	NY	NY.46_3	1
YDR003W_T191	YDR003W	RCR2	T191	T	191	0.98883444070816	14.594644771113057	8.12194301143222e-32	NY	NY.46_3	1
YDR003W_T191	YDR003W	RCR2	T191	T	191	0.967665731906891	14.594644771113057	2.59375001975647e-53	NY	NY.46_3	1
YDR005C_S177	YDR005C	MAF1	S177	S	177	0.885407328605652	11.643166454908492	4.474247409486568e-19	NY	NY.46_3	1
YDR005C_S177	YDR005C	MAF1	S177	S	177	0.885407328605652	11.643166454908492	1.43713784749335e-26	NY	NY.46_3	1
YDR005C_S178	YDR005C	MAF1	S178	S	178	0.97055983543396	11.643166454908492	4.474247409486568e-19	NY	NY.46_3	1
YDR005C_S178	YDR005C	MAF1	S178	S	178	0.97055983543396	11.643166454908492	1.43713784749335e-26	NY	NY.46_3	1
YDR006C_S193	YDR006C	SOK1	S193	S	193	0.999995589256287	15.48988377689452	5.45304467092984e-46	NY	NY.46_3	3
YDR006C_S193	YDR006C	SOK1	S193	S	193	0.99999988079071	15.48988377689452	7.5492413258973005e-25	NY	NY.46_3	3
YDR006C_S191	YDR006C	SOK1	S191	S	191	0.999998927116394	15.091670728580551	5.45304467092984e-46	NY	NY.46_3	1
YDR006C_S191	YDR006C	SOK1	S191	S	191	0.999998927116394	15.091670728580551	7.5492413258973005e-25	NY	NY.46_3	1
YDR011W_T1153	YDR011W	SNQ2	T1153	T	1153	0.999591946601868	15.359721300943002	5.90583437896078e-39	NY	NY.46_3	2
YDR011W_T1153	YDR011W	SNQ2	T1153	T	1153	0.999591946601868	15.359721300943002	2.3293760818306e-48	NY	NY.46_3	2
YDR011W_S10	YDR011W	SNQ2	S10	S	10	0.999893724918365	13.36018761170389	5.90583437896078e-39	NY	NY.46_3	2
YDR011W_S10	YDR011W	SNQ2	S10	S	10	0.999893724918365	13.36018761170389	2.3293760818306e-48	NY	NY.46_3	2
YDR011W_S11	YDR011W	SNQ2	S11	S	11	0.978735089302063	12.257962851743033	5.90583437896078e-39	NY	NY.46_3	1
YDR011W_S11	YDR011W	SNQ2	S11	S	11	0.978735089302063	12.257962851743033	2.3293760818306e-48	NY	NY.46_3	1
YDR011W_S837	YDR011W	SNQ2	S837	S	837	1	17.015489171059226	5.90583437896078e-39	NY	NY.46_3	1
YDR011W_S837	YDR011W	SNQ2	S837	S	837	0.980632722377777	17.015489171059226	2.3293760818306e-48	NY	NY.46_3	1
YDR011W_S836	YDR011W	SNQ2	S836	S	836	1	17.015489171059226	5.90583437896078e-39	NY	NY.46_3	1
YDR011W_S836	YDR011W	SNQ2	S836	S	836	0.980632722377777	17.015489171059226	2.3293760818306e-48	NY	NY.46_3	1
YDR011W_S86	YDR011W	SNQ2	S86	S	86	1	14.767660930600082	5.90583437896078e-39	NY	NY.46_3	1
YDR011W_S86	YDR011W	SNQ2	S86	S	86	1	14.767660930600082	2.3293760818306e-48	NY	NY.46_3	1
YDR011W_S80	YDR011W	SNQ2	S80	S	80	1	14.938939286253245	5.90583437896078e-39	NY	NY.46_3	2
YDR011W_S80	YDR011W	SNQ2	S80	S	80	1	14.938939286253245	2.3293760818306e-48	NY	NY.46_3	2
YDR011W_S64	YDR011W	SNQ2	S64	S	64	0.999999642372131	17.188984305748985	5.90583437896078e-39	NY	NY.46_3	6
YDR011W_S64	YDR011W	SNQ2	S64	S	64	0.999999642372131	17.188984305748985	2.3293760818306e-48	NY	NY.46_3	6
YDR011W_S61	YDR011W	SNQ2	S61	S	61	0.999661266803741	16.98083361204509	5.90583437896078e-39	NY	NY.46_3	4
YDR011W_S61	YDR011W	SNQ2	S61	S	61	0.999661266803741	16.98083361204509	2.3293760818306e-48	NY	NY.46_3	4
YDR011W_S68	YDR011W	SNQ2	S68	S	68	0.986820459365845	15.20120422968048	5.90583437896078e-39	NY	NY.46_3	2
YDR011W_S68	YDR011W	SNQ2	S68	S	68	0.982449650764465	15.20120422968048	2.3293760818306e-48	NY	NY.46_3	2
YDR011W_T66	YDR011W	SNQ2	T66	T	66	0.941701829433441	15.532692739668914	5.90583437896078e-39	NY	NY.46_3	2
YDR011W_T66	YDR011W	SNQ2	T66	T	66	0.941701829433441	15.532692739668914	2.3293760818306e-48	NY	NY.46_3	2
YDR012W_S85	YDR012W	RPL4B	S85	S	85	1	13.05895277530229	4.307219914782351e-15	NY	NY.46_3	1
YDR012W_S85	YDR012W	RPL4B	S85	S	85	1	13.05895277530229	2.30007434487588e-26	NY	NY.46_3	1
YDR017C_S1049	YDR017C	KCS1	S1049	S	1049	1	16.52661466149721	2.30069559196372e-41	NY	NY.46_3	2
YDR017C_S1049	YDR017C	KCS1	S1049	S	1049	1	16.52661466149721	3.1828075662661904e-47	NY	NY.46_3	2
YDR017C_S97	YDR017C	KCS1	S97	S	97	0.787427961826324	13.971548180445064	2.30069559196372e-41	NY	NY.46_3	1
YDR017C_S97	YDR017C	KCS1	S97	S	97	0.787427961826324	13.971548180445064	3.1828075662661904e-47	NY	NY.46_3	1
YDR017C_S55	YDR017C	KCS1	S55	S	55	0.926297605037689	14.28886727626573	2.30069559196372e-41	NY	NY.46_3	1
YDR017C_S55	YDR017C	KCS1	S55	S	55	0.926297605037689	14.28886727626573	3.1828075662661904e-47	NY	NY.46_3	1
YDR017C_S589	YDR017C	KCS1	S589	S	589	0.99953705072403	16.915807735209945	2.30069559196372e-41	NY	NY.46_3	2
YDR017C_S589	YDR017C	KCS1	S589	S	589	0.99953705072403	16.915807735209945	3.1828075662661904e-47	NY	NY.46_3	2
YDR017C_S581	YDR017C	KCS1	S581	S	581	0.997188806533813	17.027421937837534	2.30069559196372e-41	NY	NY.46_3	3
YDR017C_S581	YDR017C	KCS1	S581	S	581	0.997188806533813	17.027421937837534	3.1828075662661904e-47	NY	NY.46_3	3
YDR017C_S580	YDR017C	KCS1	S580	S	580	0.997633099555969	13.279800883758304	2.30069559196372e-41	NY	NY.46_3	1
YDR017C_S580	YDR017C	KCS1	S580	S	580	0.997633099555969	13.279800883758304	3.1828075662661904e-47	NY	NY.46_3	1
YDR017C_S537	YDR017C	KCS1	S537	S	537	1	16.57565852388171	2.30069559196372e-41	NY	NY.46_3	2
YDR017C_S537	YDR017C	KCS1	S537	S	537	1	16.57565852388171	3.1828075662661904e-47	NY	NY.46_3	2
YDR017C_S539	YDR017C	KCS1	S539	S	539	1	16.30776398661825	2.30069559196372e-41	NY	NY.46_3	1
YDR017C_S539	YDR017C	KCS1	S539	S	539	1	16.30776398661825	3.1828075662661904e-47	NY	NY.46_3	1
YDR017C_S646	YDR017C	KCS1	S646	S	646	0.970511019229889	18.488351216365427	2.30069559196372e-41	NY	NY.46_3	1
YDR017C_S646	YDR017C	KCS1	S646	S	646	0.970511019229889	18.488351216365427	3.1828075662661904e-47	NY	NY.46_3	1
YDR017C_S644	YDR017C	KCS1	S644	S	644	0.970511019229889	18.488351216365427	2.30069559196372e-41	NY	NY.46_3	1
YDR017C_S644	YDR017C	KCS1	S644	S	644	0.970511019229889	18.488351216365427	3.1828075662661904e-47	NY	NY.46_3	1
YDR017C_T544	YDR017C	KCS1	T544	T	544	1	16.30776398661825	2.30069559196372e-41	NY	NY.46_3	1
YDR017C_T544	YDR017C	KCS1	T544	T	544	1	16.30776398661825	3.1828075662661904e-47	NY	NY.46_3	1
YDR017C_T540	YDR017C	KCS1	T540	T	540	1	16.30776398661825	2.30069559196372e-41	NY	NY.46_3	1
YDR017C_T540	YDR017C	KCS1	T540	T	540	1	16.30776398661825	3.1828075662661904e-47	NY	NY.46_3	1
YDR027C_S29	YDR027C	VPS54	S29	S	29	0.99985259771347	15.316724607047844	2.26569984982387e-37	NY	NY.46_3	1
YDR027C_S29	YDR027C	VPS54	S29	S	29	0.99985259771347	15.316724607047844	5.50232297795257e-46	NY	NY.46_3	1
YDR027C_S85	YDR027C	VPS54	S85	S	85	0.927332937717438	9.986511908604786	2.26569984982387e-37	NY	NY.46_3	1
YDR027C_S85	YDR027C	VPS54	S85	S	85	0.927332937717438	9.986511908604786	5.50232297795257e-46	NY	NY.46_3	1
YDR027C_S2	YDR027C	VPS54	S2	S	2	0.900012969970703	12.402763676571242	2.26569984982387e-37	NY	NY.46_3	1
YDR027C_S2	YDR027C	VPS54	S2	S	2	0.900012969970703	12.402763676571242	5.50232297795257e-46	NY	NY.46_3	1
YDR027C_S69	YDR027C	VPS54	S69	S	69	1	15.032193447980193	2.26569984982387e-37	NY	NY.46_3	3
YDR027C_S69	YDR027C	VPS54	S69	S	69	1	15.032193447980193	5.50232297795257e-46	NY	NY.46_3	3
YDR027C_S72	YDR027C	VPS54	S72	S	72	1	15.032193447980193	2.26569984982387e-37	NY	NY.46_3	3
YDR027C_S72	YDR027C	VPS54	S72	S	72	1	15.032193447980193	5.50232297795257e-46	NY	NY.46_3	3
YDR027C_T74	YDR027C	VPS54	T74	T	74	1	10.61664074644572	2.26569984982387e-37	NY	NY.46_3	1
YDR027C_T74	YDR027C	VPS54	T74	T	74	1	10.61664074644572	5.50232297795257e-46	NY	NY.46_3	1
YDR028C_S1013	YDR028C	REG1	S1013	S	1013	0.871904611587524	12.654159413698409	8.94131893109798e-108	NY	NY.46_3	1
YDR028C_S1013	YDR028C	REG1	S1013	S	1013	0.871904611587524	12.654159413698409	1.2944596711476396e-152	NY	NY.46_3	1
YDR028C_S254	YDR028C	REG1	S254	S	254	1	15.604401388697491	8.94131893109798e-108	NY	NY.46_3	2
YDR028C_S254	YDR028C	REG1	S254	S	254	1	15.604401388697491	1.2944596711476396e-152	NY	NY.46_3	2
YDR028C_S778	YDR028C	REG1	S778	S	778	0.999918103218079	18.409904476603245	8.94131893109798e-108	NY	NY.46_3	1
YDR028C_S778	YDR028C	REG1	S778	S	778	0.999918103218079	18.409904476603245	1.2944596711476396e-152	NY	NY.46_3	1
YDR028C_S773	YDR028C	REG1	S773	S	773	0.842418968677521	18.409904476603245	8.94131893109798e-108	NY	NY.46_3	1
YDR028C_S773	YDR028C	REG1	S773	S	773	0.842418968677521	18.409904476603245	1.2944596711476396e-152	NY	NY.46_3	1
YDR028C_S75	YDR028C	REG1	S75	S	75	0.981335699558258	13.117122277821226	8.94131893109798e-108	NY	NY.46_3	1
YDR028C_S75	YDR028C	REG1	S75	S	75	0.981335699558258	13.117122277821226	1.2944596711476396e-152	NY	NY.46_3	1
YDR028C_S576	YDR028C	REG1	S576	S	576	1	17.22231480936844	8.94131893109798e-108	NY	NY.46_3	3
YDR028C_S576	YDR028C	REG1	S576	S	576	1	17.22231480936844	1.2944596711476396e-152	NY	NY.46_3	3
YDR028C_S572	YDR028C	REG1	S572	S	572	0.999999940395355	17.18952664841249	8.94131893109798e-108	NY	NY.46_3	2
YDR028C_S572	YDR028C	REG1	S572	S	572	0.999999940395355	17.18952664841249	1.2944596711476396e-152	NY	NY.46_3	2
YDR028C_Y497	YDR028C	REG1	Y497	Y	497	0.973578035831451	15.53516237212029	8.94131893109798e-108	NY	NY.46_3	1
YDR028C_Y497	YDR028C	REG1	Y497	Y	497	0.973578035831451	15.53516237212029	1.2944596711476396e-152	NY	NY.46_3	1
YDR028C_S483	YDR028C	REG1	S483	S	483	0.912558019161224	15.53516237212029	8.94131893109798e-108	NY	NY.46_3	1
YDR028C_S483	YDR028C	REG1	S483	S	483	0.912558019161224	15.53516237212029	1.2944596711476396e-152	NY	NY.46_3	1
YDR028C_Y480	YDR028C	REG1	Y480	Y	480	0.948960661888123	15.53516237212029	8.94131893109798e-108	NY	NY.46_3	1
YDR028C_Y480	YDR028C	REG1	Y480	Y	480	0.948960661888123	15.53516237212029	1.2944596711476396e-152	NY	NY.46_3	1
YDR028C_Y608	YDR028C	REG1	Y608	Y	608	0.999999523162842	14.274192484196217	8.94131893109798e-108	NY	NY.46_3	1
YDR028C_Y608	YDR028C	REG1	Y608	Y	608	0.99999988079071	14.274192484196217	1.2944596711476396e-152	NY	NY.46_3	1
YDR028C_S610	YDR028C	REG1	S610	S	610	0.995913147926331	14.274192484196217	8.94131893109798e-108	NY	NY.46_3	1
YDR028C_S610	YDR028C	REG1	S610	S	610	0.995913147926331	14.274192484196217	1.2944596711476396e-152	NY	NY.46_3	1
YDR033W_S289	YDR033W	MRH1	S289	S	289	1	22.052869692543524	6.339976254277248e-201	NY	NY.46_3	6
YDR033W_S289	YDR033W	MRH1	S289	S	289	1	22.052869692543524	4.2663423138674097e-178	NY	NY.46_3	6
YDR033W_T295	YDR033W	MRH1	T295	T	295	1	21.820500711816344	6.339976254277248e-201	NY	NY.46_3	6
YDR033W_T295	YDR033W	MRH1	T295	T	295	1	21.820500711816344	4.2663423138674097e-178	NY	NY.46_3	6
YDR033W_S299	YDR033W	MRH1	S299	S	299	1	13.83677816791654	6.339976254277248e-201	NY	NY.46_3	2
YDR033W_S299	YDR033W	MRH1	S299	S	299	1	13.83677816791654	4.2663423138674097e-178	NY	NY.46_3	2
YDR034C_S722	YDR034C	LYS14	S722	S	722	1	21.078106732575847	2.8724466373849596e-25	NY	NY.46_3	1
YDR034C_S722	YDR034C	LYS14	S722	S	722	1	21.078106732575847	6.72103493720655e-19	NY	NY.46_3	1
YDR034C_S717	YDR034C	LYS14	S717	S	717	1	21.078106732575847	2.8724466373849596e-25	NY	NY.46_3	1
YDR034C_S717	YDR034C	LYS14	S717	S	717	1	21.078106732575847	6.72103493720655e-19	NY	NY.46_3	1
YDR034C_S715	YDR034C	LYS14	S715	S	715	1	21.078106732575847	2.8724466373849596e-25	NY	NY.46_3	1
YDR034C_S715	YDR034C	LYS14	S715	S	715	1	21.078106732575847	6.72103493720655e-19	NY	NY.46_3	1
YDR034C-D_Y18	YDR034C-D	TY2B-DR1	Y18	Y	18	1	18.280360052872833	2.3629405217430398e-34	NY	NY.46_3	3
YDR034C-D_Y18	YDR034C-D	TY2B-DR1	Y18	Y	18	1	18.280360052872833	1.42496476699348e-45	NY	NY.46_3	3
YDR034C-D_S16	YDR034C-D	TY2B-DR1	S16	S	16	0.993758320808411	15.63138922675912	2.3629405217430398e-34	NY	NY.46_3	1
YDR034C-D_S16	YDR034C-D	TY2B-DR1	S16	S	16	0.993758320808411	15.63138922675912	1.42496476699348e-45	NY	NY.46_3	1
YDR034C-D_S20	YDR034C-D	TY2B-DR1	S20	S	20	0.99337112903595	11.311794017861052	2.3629405217430398e-34	NY	NY.46_3	1
YDR034C-D_S20	YDR034C-D	TY2B-DR1	S20	S	20	0.99337112903595	11.311794017861052	1.42496476699348e-45	NY	NY.46_3	1
YDR040C_S1065	YDR040C	ENA1	S1065	S	1065	1	12.76366052556308	1.79332104716173e-40	NY	NY.46_3	1
YDR040C_S1065	YDR040C	ENA1	S1065	S	1065	1	12.76366052556308	9.945688627921967e-40	NY	NY.46_3	1
YDR050C_T139	YDR050C	TPI1	T139	T	139	1	10.928154397701965	1.58276648584165e-26	NY	NY.46_3	1
YDR050C_T139	YDR050C	TPI1	T139	T	139	1	10.928154397701965	5.44806916620696e-23	NY	NY.46_3	1
YDR050C_S71	YDR050C	TPI1	S71	S	71	0.998827755451202	13.540710783723894	1.58276648584165e-26	NY	NY.46_3	1
YDR050C_S71	YDR050C	TPI1	S71	S	71	0.998827755451202	13.540710783723894	5.44806916620696e-23	NY	NY.46_3	1
YDR060W_S13	YDR060W	MAK21	S13	S	13	0.973266899585724	12.46258966404872	1.84950598815442e-39	NY	NY.46_3	1
YDR060W_S13	YDR060W	MAK21	S13	S	13	0.973266899585724	12.46258966404872	9.29497454518167e-48	NY	NY.46_3	1
YDR060W_S710	YDR060W	MAK21	S710	S	710	0.999677300453186	16.021902556144646	1.84950598815442e-39	NY	NY.46_3	2
YDR060W_S710	YDR060W	MAK21	S710	S	710	0.999677300453186	16.021902556144646	9.29497454518167e-48	NY	NY.46_3	2
YDR060W_Y706	YDR060W	MAK21	Y706	Y	706	0.952845394611359	15.15201245206517	1.84950598815442e-39	NY	NY.46_3	1
YDR060W_Y706	YDR060W	MAK21	Y706	Y	706	0.952845394611359	15.15201245206517	9.29497454518167e-48	NY	NY.46_3	1
YDR060W_S1024	YDR060W	MAK21	S1024	S	1024	1	14.396971226937051	1.84950598815442e-39	NY	NY.46_3	2
YDR060W_S1024	YDR060W	MAK21	S1024	S	1024	1	14.396971226937051	9.29497454518167e-48	NY	NY.46_3	2
YDR060W_S323	YDR060W	MAK21	S323	S	323	1	16.072972155767484	1.84950598815442e-39	NY	NY.46_3	1
YDR060W_S323	YDR060W	MAK21	S323	S	323	1	16.072972155767484	9.29497454518167e-48	NY	NY.46_3	1
YDR060W_S319	YDR060W	MAK21	S319	S	319	1	16.072972155767484	1.84950598815442e-39	NY	NY.46_3	1
YDR060W_S319	YDR060W	MAK21	S319	S	319	1	16.072972155767484	9.29497454518167e-48	NY	NY.46_3	1
YDR060W_S2	YDR060W	MAK21	S2	S	2	0.999387681484222	12.52594845631757	1.84950598815442e-39	NY	NY.46_3	1
YDR060W_S2	YDR060W	MAK21	S2	S	2	0.999387681484222	12.52594845631757	9.29497454518167e-48	NY	NY.46_3	1
YDR060W_S878	YDR060W	MAK21	S878	S	878	0.870356321334839	11.638583503304496	1.84950598815442e-39	NY	NY.46_3	1
YDR060W_S878	YDR060W	MAK21	S878	S	878	0.870356321334839	11.638583503304496	9.29497454518167e-48	NY	NY.46_3	1
YDR060W_S178	YDR060W	MAK21	S178	S	178	1	14.577709158027538	1.84950598815442e-39	NY	NY.46_3	2
YDR060W_S178	YDR060W	MAK21	S178	S	178	1	14.577709158027538	9.29497454518167e-48	NY	NY.46_3	2
YDR060W_S177	YDR060W	MAK21	S177	S	177	1	14.577709158027538	1.84950598815442e-39	NY	NY.46_3	2
YDR060W_S177	YDR060W	MAK21	S177	S	177	1	14.577709158027538	9.29497454518167e-48	NY	NY.46_3	2
YDR060W_T170	YDR060W	MAK21	T170	T	170	0.999795019626617	14.577709158027538	1.84950598815442e-39	NY	NY.46_3	2
YDR060W_T170	YDR060W	MAK21	T170	T	170	0.999795019626617	14.577709158027538	9.29497454518167e-48	NY	NY.46_3	2
YDR060W_S80	YDR060W	MAK21	S80	S	80	1	14.108900613274866	1.84950598815442e-39	NY	NY.46_3	2
YDR060W_S80	YDR060W	MAK21	S80	S	80	1	14.108900613274866	9.29497454518167e-48	NY	NY.46_3	2
YDR060W_S73	YDR060W	MAK21	S73	S	73	1	14.108900613274866	1.84950598815442e-39	NY	NY.46_3	2
YDR060W_S73	YDR060W	MAK21	S73	S	73	1	14.108900613274866	9.29497454518167e-48	NY	NY.46_3	2
YDR060W_S978	YDR060W	MAK21	S978	S	978	1	14.853729176355063	1.84950598815442e-39	NY	NY.46_3	1
YDR060W_S978	YDR060W	MAK21	S978	S	978	1	14.853729176355063	9.29497454518167e-48	NY	NY.46_3	1
YDR060W_S977	YDR060W	MAK21	S977	S	977	1	14.853729176355063	1.84950598815442e-39	NY	NY.46_3	1
YDR060W_S977	YDR060W	MAK21	S977	S	977	1	14.853729176355063	9.29497454518167e-48	NY	NY.46_3	1
YDR060W_S972	YDR060W	MAK21	S972	S	972	0.99951958656311	14.853729176355063	1.84950598815442e-39	NY	NY.46_3	1
YDR060W_S972	YDR060W	MAK21	S972	S	972	0.99951958656311	14.853729176355063	9.29497454518167e-48	NY	NY.46_3	1
YDR060W_S971	YDR060W	MAK21	S971	S	971	0.995264708995819	14.853729176355063	1.84950598815442e-39	NY	NY.46_3	1
YDR060W_S971	YDR060W	MAK21	S971	S	971	0.995264708995819	14.853729176355063	9.29497454518167e-48	NY	NY.46_3	1
YDR074W_S890	YDR074W	TPS2	S890	S	890	1	17.66994765486038	3.65228053162564e-65	NY	NY.46_3	2
YDR074W_S890	YDR074W	TPS2	S890	S	890	1	17.66994765486038	4.59586691809051e-82	NY	NY.46_3	2
YDR080W_S16	YDR080W	VPS41	S16	S	16	0.99990850687027	10.516883631543154	7.36275266606698e-15	NY	NY.46_3	1
YDR080W_S16	YDR080W	VPS41	S16	S	16	0.99990850687027	10.516883631543154	3.02582411990906e-22	NY	NY.46_3	1
YDR089W_S241	YDR089W	YDR089W	S241	S	241	0.971008598804474	12.841221540443344	1.4197262580530299e-18	NY	NY.46_3	1
YDR089W_S241	YDR089W	YDR089W	S241	S	241	0.971008598804474	12.841221540443344	4.51508289746024e-17	NY	NY.46_3	1
YDR089W_S238	YDR089W	YDR089W	S238	S	238	0.999988496303558	13.755079728807234	1.4197262580530299e-18	NY	NY.46_3	1
YDR089W_S238	YDR089W	YDR089W	S238	S	238	0.999989986419678	13.755079728807234	4.51508289746024e-17	NY	NY.46_3	1
YDR089W_S234	YDR089W	YDR089W	S234	S	234	0.996554315090179	13.755079728807234	1.4197262580530299e-18	NY	NY.46_3	1
YDR089W_S234	YDR089W	YDR089W	S234	S	234	0.996554315090179	13.755079728807234	4.51508289746024e-17	NY	NY.46_3	1
YDR090C_S309	YDR090C	YDR090C	S309	S	309	0.999999821186066	17.670544473227018	1.5445682711369996e-41	NY	NY.46_3	3
YDR090C_S309	YDR090C	YDR090C	S309	S	309	0.999999821186066	17.670544473227018	1.45990145565453e-34	NY	NY.46_3	3
YDR090C_S306	YDR090C	YDR090C	S306	S	306	0.999993085861206	17.64946436210869	1.5445682711369996e-41	NY	NY.46_3	2
YDR090C_S306	YDR090C	YDR090C	S306	S	306	0.999993085861206	17.64946436210869	1.45990145565453e-34	NY	NY.46_3	2
YDR093W_S1566	YDR093W	DNF2	S1566	S	1566	0.969460844993591	12.20218317126822	6.21769353750541e-31	NY	NY.46_3	1
YDR093W_S1566	YDR093W	DNF2	S1566	S	1566	0.969460844993591	12.20218317126822	1.51720686130389e-65	NY	NY.46_3	1
YDR093W_S386	YDR093W	DNF2	S386	S	386	0.996845543384552	13.06064185930533	6.21769353750541e-31	NY	NY.46_3	1
YDR093W_S386	YDR093W	DNF2	S386	S	386	0.996845543384552	13.06064185930533	1.51720686130389e-65	NY	NY.46_3	1
YDR093W_S389	YDR093W	DNF2	S389	S	389	0.999975800514221	14.64502014389186	6.21769353750541e-31	NY	NY.46_3	1
YDR093W_S389	YDR093W	DNF2	S389	S	389	0.999975800514221	14.64502014389186	1.51720686130389e-65	NY	NY.46_3	1
YDR093W_S392	YDR093W	DNF2	S392	S	392	0.9999760389328	14.64502014389186	6.21769353750541e-31	NY	NY.46_3	1
YDR093W_S392	YDR093W	DNF2	S392	S	392	0.9999760389328	14.64502014389186	1.51720686130389e-65	NY	NY.46_3	1
YDR093W_S1542	YDR093W	DNF2	S1542	S	1542	1	16.963253622996355	6.21769353750541e-31	NY	NY.46_3	7
YDR093W_S1542	YDR093W	DNF2	S1542	S	1542	1	16.963253622996355	1.51720686130389e-65	NY	NY.46_3	7
YDR093W_T1547	YDR093W	DNF2	T1547	T	1547	1	15.54675724639746	6.21769353750541e-31	NY	NY.46_3	2
YDR093W_T1547	YDR093W	DNF2	T1547	T	1547	1	15.54675724639746	1.51720686130389e-65	NY	NY.46_3	2
YDR093W_T1546	YDR093W	DNF2	T1546	T	1546	1	15.817020101932789	6.21769353750541e-31	NY	NY.46_3	3
YDR093W_T1546	YDR093W	DNF2	T1546	T	1546	1	15.817020101932789	1.51720686130389e-65	NY	NY.46_3	3
YDR093W_T1545	YDR093W	DNF2	T1545	T	1545	1	15.412397069862113	6.21769353750541e-31	NY	NY.46_3	1
YDR093W_T1545	YDR093W	DNF2	T1545	T	1545	1	15.412397069862113	1.51720686130389e-65	NY	NY.46_3	1
YDR093W_S69	YDR093W	DNF2	S69	S	69	0.994642734527588	14.573205169486966	6.21769353750541e-31	NY	NY.46_3	2
YDR093W_S69	YDR093W	DNF2	S69	S	69	0.994642734527588	14.573205169486966	1.51720686130389e-65	NY	NY.46_3	2
YDR093W_T70	YDR093W	DNF2	T70	T	70	0.968345701694489	12.472193860895151	6.21769353750541e-31	NY	NY.46_3	1
YDR093W_T70	YDR093W	DNF2	T70	T	70	0.968345701694489	12.472193860895151	1.51720686130389e-65	NY	NY.46_3	1
YDR093W_S396	YDR093W	DNF2	S396	S	396	1	14.794399590708052	6.21769353750541e-31	NY	NY.46_3	1
YDR093W_S396	YDR093W	DNF2	S396	S	396	1	14.794399590708052	1.51720686130389e-65	NY	NY.46_3	1
YDR093W_S403	YDR093W	DNF2	S403	S	403	1	14.794399590708052	6.21769353750541e-31	NY	NY.46_3	1
YDR093W_S403	YDR093W	DNF2	S403	S	403	1	14.794399590708052	1.51720686130389e-65	NY	NY.46_3	1
YDR096W_S694	YDR096W	GIS1	S694	S	694	0.883465945720673	10.483435019845636	1.59571826384371e-27	NY	NY.46_3	1
YDR096W_S694	YDR096W	GIS1	S694	S	694	0.883465945720673	10.483435019845636	3.19609676604171e-36	NY	NY.46_3	1
YDR096W_S696	YDR096W	GIS1	S696	S	696	0.893803894519806	10.483435019845636	1.59571826384371e-27	NY	NY.46_3	1
YDR096W_S696	YDR096W	GIS1	S696	S	696	0.893803894519806	10.483435019845636	3.19609676604171e-36	NY	NY.46_3	1
YDR096W_S734	YDR096W	GIS1	S734	S	734	0.999999940395355	13.08677968311211	1.59571826384371e-27	NY	NY.46_3	1
YDR096W_S734	YDR096W	GIS1	S734	S	734	0.999999940395355	13.08677968311211	3.19609676604171e-36	NY	NY.46_3	1
YDR096W_S747	YDR096W	GIS1	S747	S	747	0.859816610813141	13.08677968311211	1.59571826384371e-27	NY	NY.46_3	1
YDR096W_S747	YDR096W	GIS1	S747	S	747	0.859816610813141	13.08677968311211	3.19609676604171e-36	NY	NY.46_3	1
YDR096W_S425	YDR096W	GIS1	S425	S	425	0.959225475788116	11.671465813214242	1.59571826384371e-27	NY	NY.46_3	1
YDR096W_S425	YDR096W	GIS1	S425	S	425	0.959225475788116	11.671465813214242	3.19609676604171e-36	NY	NY.46_3	1
YDR097C_S130	YDR097C	MSH6	S130	S	130	0.883514165878296	12.194395873026314	1.85475545075587e-49	NY	NY.46_3	1
YDR097C_S130	YDR097C	MSH6	S130	S	130	0.883514165878296	12.194395873026314	5.047863488680289e-43	NY	NY.46_3	1
YDR097C_S150	YDR097C	MSH6	S150	S	150	0.999566316604614	16.338036657095703	1.85475545075587e-49	NY	NY.46_3	3
YDR097C_S150	YDR097C	MSH6	S150	S	150	0.999566316604614	16.338036657095703	5.047863488680289e-43	NY	NY.46_3	3
YDR097C_S145	YDR097C	MSH6	S145	S	145	1	16.37809943745891	1.85475545075587e-49	NY	NY.46_3	4
YDR097C_S145	YDR097C	MSH6	S145	S	145	1	16.37809943745891	5.047863488680289e-43	NY	NY.46_3	4
YDR097C_Y142	YDR097C	MSH6	Y142	Y	142	0.82186883687973	11.187752962850617	1.85475545075587e-49	NY	NY.46_3	1
YDR097C_Y142	YDR097C	MSH6	Y142	Y	142	0.82186883687973	11.187752962850617	5.047863488680289e-43	NY	NY.46_3	1
YDR097C_S102	YDR097C	MSH6	S102	S	102	0.999914467334747	15.818416866102256	1.85475545075587e-49	NY	NY.46_3	2
YDR097C_S102	YDR097C	MSH6	S102	S	102	0.999914467334747	15.818416866102256	5.047863488680289e-43	NY	NY.46_3	2
YDR097C_S107	YDR097C	MSH6	S107	S	107	0.99784117937088	14.467747384937338	1.85475545075587e-49	NY	NY.46_3	1
YDR097C_S107	YDR097C	MSH6	S107	S	107	0.99784117937088	14.467747384937338	5.047863488680289e-43	NY	NY.46_3	1
YDR099W_T4	YDR099W	BMH2	T4	T	4	0.971751153469086	16.38065637793708	7.77255751470995e-36	NY	NY.46_3	2
YDR099W_T4	YDR099W	BMH2	T4	T	4	0.971751153469086	16.38065637793708	6.97051091112506e-46	NY	NY.46_3	2
YDR103W_S71	YDR103W	STE5	S71	S	71	0.999967038631439	14.83809374241175	4.6922740102188497e-76	NY	NY.46_3	1
YDR103W_S71	YDR103W	STE5	S71	S	71	0.999967038631439	14.83809374241175	5.06140665541147e-57	NY	NY.46_3	1
YDR103W_S81	YDR103W	STE5	S81	S	81	0.961956262588501	14.83809374241175	4.6922740102188497e-76	NY	NY.46_3	1
YDR103W_S81	YDR103W	STE5	S81	S	81	0.970533907413483	14.83809374241175	5.06140665541147e-57	NY	NY.46_3	1
YDR103W_S270	YDR103W	STE5	S270	S	270	1	19.614405577136623	4.6922740102188497e-76	NY	NY.46_3	1
YDR103W_S270	YDR103W	STE5	S270	S	270	1	19.614405577136623	5.06140665541147e-57	NY	NY.46_3	1
YDR103W_T267	YDR103W	STE5	T267	T	267	1	19.614405577136623	4.6922740102188497e-76	NY	NY.46_3	1
YDR103W_T267	YDR103W	STE5	T267	T	267	1	19.614405577136623	5.06140665541147e-57	NY	NY.46_3	1
YDR103W_S265	YDR103W	STE5	S265	S	265	1	19.614405577136623	4.6922740102188497e-76	NY	NY.46_3	1
YDR103W_S265	YDR103W	STE5	S265	S	265	1	19.614405577136623	5.06140665541147e-57	NY	NY.46_3	1
YDR103W_S262	YDR103W	STE5	S262	S	262	1	19.614405577136623	4.6922740102188497e-76	NY	NY.46_3	1
YDR103W_S262	YDR103W	STE5	S262	S	262	1	19.614405577136623	5.06140665541147e-57	NY	NY.46_3	1
YDR108W_S121	YDR108W	TRS85	S121	S	121	1	16.167618361085967	4.57251146845985e-37	NY	NY.46_3	1
YDR108W_S121	YDR108W	TRS85	S121	S	121	1	16.167618361085967	9.58713444237266e-38	NY	NY.46_3	1
YDR113C_S186	YDR113C	PDS1	S186	S	186	0.999999642372131	14.672351308439648	4.33383086564453e-17	NY	NY.46_3	1
YDR113C_S186	YDR113C	PDS1	S186	S	186	0.999999642372131	14.672351308439648	2.38576625376552e-38	NY	NY.46_3	1
YDR113C_S185	YDR113C	PDS1	S185	S	185	0.999999821186066	14.672351308439648	4.33383086564453e-17	NY	NY.46_3	1
YDR113C_S185	YDR113C	PDS1	S185	S	185	0.999999821186066	14.672351308439648	2.38576625376552e-38	NY	NY.46_3	1
YDR119W_S106	YDR119W	VBA4	S106	S	106	1	16.401014600213248	5.43827880803355e-55	NY	NY.46_3	4
YDR119W_S106	YDR119W	VBA4	S106	S	106	1	16.401014600213248	1.82249093007228e-55	NY	NY.46_3	4
YDR119W_S99	YDR119W	VBA4	S99	S	99	1	13.89090449039868	5.43827880803355e-55	NY	NY.46_3	1
YDR119W_S99	YDR119W	VBA4	S99	S	99	1	13.89090449039868	1.82249093007228e-55	NY	NY.46_3	1
YDR119W_S189	YDR119W	VBA4	S189	S	189	0.798638224601746	13.691040956211271	5.43827880803355e-55	NY	NY.46_3	1
YDR119W_S189	YDR119W	VBA4	S189	S	189	0.798638224601746	13.691040956211271	1.82249093007228e-55	NY	NY.46_3	1
YDR119W_T30	YDR119W	VBA4	T30	T	30	1	12.048143795658738	5.43827880803355e-55	NY	NY.46_3	1
YDR119W_T30	YDR119W	VBA4	T30	T	30	1	12.048143795658738	1.82249093007228e-55	NY	NY.46_3	1
YDR119W_S27	YDR119W	VBA4	S27	S	27	1	12.048143795658738	5.43827880803355e-55	NY	NY.46_3	1
YDR119W_S27	YDR119W	VBA4	S27	S	27	1	12.048143795658738	1.82249093007228e-55	NY	NY.46_3	1
YDR121W_S183	YDR121W	DPB4	S183	S	183	0.996080935001373	13.038630085008656	4.955366987625148e-44	NY	NY.46_3	1
YDR121W_S183	YDR121W	DPB4	S183	S	183	0.996080935001373	13.038630085008656	9.15356383310838e-64	NY	NY.46_3	1
YDR121W_Y118	YDR121W	DPB4	Y118	Y	118	1	15.532381265462917	4.955366987625148e-44	NY	NY.46_3	1
YDR121W_Y118	YDR121W	DPB4	Y118	Y	118	1	15.532381265462917	9.15356383310838e-64	NY	NY.46_3	1
YDR122W_S677	YDR122W	KIN1	S677	S	677	1	13.076545397299371	1.1563346570683199e-31	NY	NY.46_3	2
YDR122W_S677	YDR122W	KIN1	S677	S	677	1	13.076545397299371	7.94097860789733e-57	NY	NY.46_3	2
YDR122W_S764	YDR122W	KIN1	S764	S	764	1	14.368021988817809	1.1563346570683199e-31	NY	NY.46_3	1
YDR122W_S764	YDR122W	KIN1	S764	S	764	1	14.368021988817809	7.94097860789733e-57	NY	NY.46_3	1
YDR122W_S521	YDR122W	KIN1	S521	S	521	1	10.72673604835744	1.1563346570683199e-31	NY	NY.46_3	1
YDR122W_S521	YDR122W	KIN1	S521	S	521	1	10.72673604835744	7.94097860789733e-57	NY	NY.46_3	1
YDR122W_Y969	YDR122W	KIN1	Y969	Y	969	0.999783158302307	12.995407746898929	1.1563346570683199e-31	NY	NY.46_3	1
YDR122W_Y969	YDR122W	KIN1	Y969	Y	969	0.999783158302307	12.995407746898929	7.94097860789733e-57	NY	NY.46_3	1
YDR122W_S970	YDR122W	KIN1	S970	S	970	0.946211993694305	12.995407746898929	1.1563346570683199e-31	NY	NY.46_3	1
YDR122W_S970	YDR122W	KIN1	S970	S	970	0.946211993694305	12.995407746898929	7.94097860789733e-57	NY	NY.46_3	1
YDR122W_S663	YDR122W	KIN1	S663	S	663	0.999997913837433	14.369500693300155	1.1563346570683199e-31	NY	NY.46_3	1
YDR122W_S663	YDR122W	KIN1	S663	S	663	0.999997913837433	14.369500693300155	7.94097860789733e-57	NY	NY.46_3	1
YDR122W_S660	YDR122W	KIN1	S660	S	660	0.999999463558197	14.369500693300155	1.1563346570683199e-31	NY	NY.46_3	1
YDR122W_S660	YDR122W	KIN1	S660	S	660	0.999999463558197	14.369500693300155	7.94097860789733e-57	NY	NY.46_3	1
YDR135C_S251	YDR135C	YCF1	S251	S	251	0.851311504840851	12.261386105732315	3.48242394442936e-64	NY	NY.46_3	1
YDR135C_S251	YDR135C	YCF1	S251	S	251	0.851311504840851	12.261386105732315	1.2176565041503198e-73	NY	NY.46_3	1
YDR135C_T911	YDR135C	YCF1	T911	T	911	1	18.724066633677907	3.48242394442936e-64	NY	NY.46_3	7
YDR135C_T911	YDR135C	YCF1	T911	T	911	1	18.724066633677907	1.2176565041503198e-73	NY	NY.46_3	7
YDR135C_S908	YDR135C	YCF1	S908	S	908	1	18.724066633677907	3.48242394442936e-64	NY	NY.46_3	7
YDR135C_S908	YDR135C	YCF1	S908	S	908	1	18.724066633677907	1.2176565041503198e-73	NY	NY.46_3	7
YDR135C_S914	YDR135C	YCF1	S914	S	914	1	18.292449281079335	3.48242394442936e-64	NY	NY.46_3	4
YDR135C_S914	YDR135C	YCF1	S914	S	914	1	18.292449281079335	1.2176565041503198e-73	NY	NY.46_3	4
YDR135C_S873	YDR135C	YCF1	S873	S	873	0.814788460731506	12.123150277308223	3.48242394442936e-64	NY	NY.46_3	1
YDR135C_S873	YDR135C	YCF1	S873	S	873	0.814788460731506	12.123150277308223	1.2176565041503198e-73	NY	NY.46_3	1
YDR135C_S872	YDR135C	YCF1	S872	S	872	0.784813940525055	12.123150277308223	3.48242394442936e-64	NY	NY.46_3	1
YDR135C_S872	YDR135C	YCF1	S872	S	872	0.784813940525055	12.123150277308223	1.2176565041503198e-73	NY	NY.46_3	1
YDR137W_S351	YDR137W	RGP1	S351	S	351	0.999986410140991	15.164555971310016	3.88233500500558e-12	NY	NY.46_3	2
YDR137W_S351	YDR137W	RGP1	S351	S	351	0.999986410140991	15.164555971310016	1.22649988606006e-5	NY	NY.46_3	2
YDR137W_S354	YDR137W	RGP1	S354	S	354	1	15.474102465141176	3.88233500500558e-12	NY	NY.46_3	4
YDR137W_S354	YDR137W	RGP1	S354	S	354	1	15.474102465141176	1.22649988606006e-5	NY	NY.46_3	4
YDR137W_S357	YDR137W	RGP1	S357	S	357	1	14.797406926922744	3.88233500500558e-12	NY	NY.46_3	3
YDR137W_S357	YDR137W	RGP1	S357	S	357	1	14.797406926922744	1.22649988606006e-5	NY	NY.46_3	3
YDR138W_S673	YDR138W	HPR1	S673	S	673	0.999299049377441	13.253674494593264	4.47937995886994e-17	NY	NY.46_3	1
YDR138W_S673	YDR138W	HPR1	S673	S	673	0.999299049377441	13.253674494593264	7.60545870817029e-12	NY	NY.46_3	1
YDR143C_S405	YDR143C	SAN1	S405	S	405	0.884505152702332	14.680994835677181	1.74598158514451e-19	NY	NY.46_3	1
YDR143C_S405	YDR143C	SAN1	S405	S	405	0.884505152702332	14.680994835677181	2.91842298383575e-20	NY	NY.46_3	1
YDR146C_S522	YDR146C	SWI5	S522	S	522	0.855917930603027	14.056653390069952	5.884430016306379e-25	NY	NY.46_3	1
YDR146C_S522	YDR146C	SWI5	S522	S	522	0.855917930603027	14.056653390069952	4.5110643324874605e-58	NY	NY.46_3	1
YDR146C_S225	YDR146C	SWI5	S225	S	225	0.99998950958252	11.798645446843867	5.884430016306379e-25	NY	NY.46_3	1
YDR146C_S225	YDR146C	SWI5	S225	S	225	0.99998950958252	11.798645446843867	4.5110643324874605e-58	NY	NY.46_3	1
YDR146C_S492	YDR146C	SWI5	S492	S	492	1	15.620485201936209	5.884430016306379e-25	NY	NY.46_3	2
YDR146C_S492	YDR146C	SWI5	S492	S	492	1	15.620485201936209	4.5110643324874605e-58	NY	NY.46_3	2
YDR146C_S488	YDR146C	SWI5	S488	S	488	1	14.848157468028116	5.884430016306379e-25	NY	NY.46_3	1
YDR146C_S488	YDR146C	SWI5	S488	S	488	1	14.848157468028116	4.5110643324874605e-58	NY	NY.46_3	1
YDR146C_T490	YDR146C	SWI5	T490	T	490	1	14.350026284353724	5.884430016306379e-25	NY	NY.46_3	1
YDR146C_T490	YDR146C	SWI5	T490	T	490	1	14.350026284353724	4.5110643324874605e-58	NY	NY.46_3	1
YDR146C_T401	YDR146C	SWI5	T401	T	401	0.999070167541504	14.39003428480135	5.884430016306379e-25	NY	NY.46_3	1
YDR146C_T401	YDR146C	SWI5	T401	T	401	0.999070167541504	14.39003428480135	4.5110643324874605e-58	NY	NY.46_3	1
YDR146C_S397	YDR146C	SWI5	S397	S	397	0.999979913234711	14.39003428480135	5.884430016306379e-25	NY	NY.46_3	1
YDR146C_S397	YDR146C	SWI5	S397	S	397	0.999979913234711	14.39003428480135	4.5110643324874605e-58	NY	NY.46_3	1
YDR146C_T378	YDR146C	SWI5	T378	T	378	0.913699150085449	11.646500779159872	5.884430016306379e-25	NY	NY.46_3	1
YDR146C_T378	YDR146C	SWI5	T378	T	378	0.913699150085449	11.646500779159872	4.5110643324874605e-58	NY	NY.46_3	1
YDR146C_S376	YDR146C	SWI5	S376	S	376	0.935345232486725	11.646500779159872	5.884430016306379e-25	NY	NY.46_3	1
YDR146C_S376	YDR146C	SWI5	S376	S	376	0.935345232486725	11.646500779159872	4.5110643324874605e-58	NY	NY.46_3	1
YDR146C_S300	YDR146C	SWI5	S300	S	300	0.99999988079071	15.225847937878484	5.884430016306379e-25	NY	NY.46_3	1
YDR146C_S300	YDR146C	SWI5	S300	S	300	0.99999988079071	15.225847937878484	4.5110643324874605e-58	NY	NY.46_3	1
YDR146C_S297	YDR146C	SWI5	S297	S	297	0.999870717525482	15.225847937878484	5.884430016306379e-25	NY	NY.46_3	1
YDR146C_S297	YDR146C	SWI5	S297	S	297	0.999870717525482	15.225847937878484	4.5110643324874605e-58	NY	NY.46_3	1
YDR146C_S702	YDR146C	SWI5	S702	S	702	0.997531116008759	14.164630311122352	5.884430016306379e-25	NY	NY.46_3	1
YDR146C_S702	YDR146C	SWI5	S702	S	702	0.997531116008759	14.164630311122352	4.5110643324874605e-58	NY	NY.46_3	1
YDR146C_T697	YDR146C	SWI5	T697	T	697	0.995434701442719	14.164630311122352	5.884430016306379e-25	NY	NY.46_3	1
YDR146C_T697	YDR146C	SWI5	T697	T	697	0.995434701442719	14.164630311122352	4.5110643324874605e-58	NY	NY.46_3	1
YDR146C_Y692	YDR146C	SWI5	Y692	Y	692	0.988399803638458	10.42593278894058	5.884430016306379e-25	NY	NY.46_3	1
YDR146C_Y692	YDR146C	SWI5	Y692	Y	692	0.988399803638458	10.42593278894058	4.5110643324874605e-58	NY	NY.46_3	1
YDR146C_S691	YDR146C	SWI5	S691	S	691	0.966688632965088	10.42593278894058	5.884430016306379e-25	NY	NY.46_3	1
YDR146C_S691	YDR146C	SWI5	S691	S	691	0.966688632965088	10.42593278894058	4.5110643324874605e-58	NY	NY.46_3	1
YDR150W_S2545	YDR150W	NUM1	S2545	S	2545	1	15.237058664609314	3.4639678747042e-49	NY	NY.46_3	2
YDR150W_S2545	YDR150W	NUM1	S2545	S	2545	1	15.237058664609314	7.1638551857974e-17	NY	NY.46_3	2
YDR150W_S2542	YDR150W	NUM1	S2542	S	2542	1	14.55409598705802	3.4639678747042e-49	NY	NY.46_3	1
YDR150W_S2542	YDR150W	NUM1	S2542	S	2542	1	14.55409598705802	7.1638551857974e-17	NY	NY.46_3	1
YDR150W_S2516	YDR150W	NUM1	S2516	S	2516	0.992207050323486	12.040144768548837	3.4639678747042e-49	NY	NY.46_3	1
YDR150W_S2516	YDR150W	NUM1	S2516	S	2516	0.992207050323486	12.040144768548837	7.1638551857974e-17	NY	NY.46_3	1
YDR150W_S2221	YDR150W	NUM1	S2221	S	2221	0.999969899654388	13.344785407069324	3.4639678747042e-49	NY	NY.46_3	1
YDR150W_S2221	YDR150W	NUM1	S2221	S	2221	0.999969899654388	13.344785407069324	7.1638551857974e-17	NY	NY.46_3	1
YDR150W_S2220	YDR150W	NUM1	S2220	S	2220	0.999974071979523	13.344785407069324	3.4639678747042e-49	NY	NY.46_3	1
YDR150W_S2220	YDR150W	NUM1	S2220	S	2220	0.999974071979523	13.344785407069324	7.1638551857974e-17	NY	NY.46_3	1
YDR150W_T2731	YDR150W	NUM1	T2731	T	2731	0.951747477054596	11.529286730853524	3.4639678747042e-49	NY	NY.46_3	1
YDR150W_T2731	YDR150W	NUM1	T2731	T	2731	0.903714239597321	11.529286730853524	7.1638551857974e-17	NY	NY.46_3	1
YDR150W_S2730	YDR150W	NUM1	S2730	S	2730	0.989000380039215	11.529286730853524	3.4639678747042e-49	NY	NY.46_3	1
YDR150W_S2730	YDR150W	NUM1	S2730	S	2730	0.989000380039215	11.529286730853524	7.1638551857974e-17	NY	NY.46_3	1
YDR153C_S324	YDR153C	ENT5	S324	S	324	0.999625027179718	16.7914723726784	2.6274423789716294e-42	NY	NY.46_3	1
YDR153C_S324	YDR153C	ENT5	S324	S	324	0.999625027179718	16.7914723726784	1.00963007687838e-31	NY	NY.46_3	1
YDR155C_S145	YDR155C	CPR1	S145	S	145	0.976308047771454	13.48518153762845	2.2640858913460997e-24	NY	NY.46_3	2
YDR155C_S145	YDR155C	CPR1	S145	S	145	0.976308047771454	13.48518153762845	1.17293739338361e-42	NY	NY.46_3	2
YDR158W_S318	YDR158W	HOM2	S318	S	318	0.999932169914246	14.898438710681836	1.28957616760369e-20	NY	NY.46_3	1
YDR158W_S318	YDR158W	HOM2	S318	S	318	0.999932169914246	14.898438710681836	2.40862200929643e-22	NY	NY.46_3	1
YDR158W_S323	YDR158W	HOM2	S323	S	323	0.998806655406952	13.708648718832086	1.28957616760369e-20	NY	NY.46_3	1
YDR158W_S323	YDR158W	HOM2	S323	S	323	0.998806655406952	13.708648718832086	2.40862200929643e-22	NY	NY.46_3	1
YDR159W_T599	YDR159W	SAC3	T599	T	599	1	10.623882347408824	1.88044323265524e-13	NY	NY.46_3	1
YDR159W_T599	YDR159W	SAC3	T599	T	599	1	10.623882347408824	3.79144383645426e-35	NY	NY.46_3	1
YDR159W_Y1135	YDR159W	SAC3	Y1135	Y	1135	0.995171427726746	11.372747333498523	1.88044323265524e-13	NY	NY.46_3	1
YDR159W_Y1135	YDR159W	SAC3	Y1135	Y	1135	0.995171427726746	11.372747333498523	3.79144383645426e-35	NY	NY.46_3	1
YDR159W_T1134	YDR159W	SAC3	T1134	T	1134	0.98713892698288	11.372747333498523	1.88044323265524e-13	NY	NY.46_3	1
YDR159W_T1134	YDR159W	SAC3	T1134	T	1134	0.98713892698288	11.372747333498523	3.79144383645426e-35	NY	NY.46_3	1
YDR162C_S235	YDR162C	NBP2	S235	S	235	0.999946653842926	12.951818076265134	2.4064582315406593e-40	NY	NY.46_3	1
YDR162C_S235	YDR162C	NBP2	S235	S	235	0.999946653842926	12.951818076265134	4.639314084315299e-57	NY	NY.46_3	1
YDR162C_S102	YDR162C	NBP2	S102	S	102	0.961201786994934	14.92874996234437	2.4064582315406593e-40	NY	NY.46_3	2
YDR162C_S102	YDR162C	NBP2	S102	S	102	0.961201786994934	14.92874996234437	4.639314084315299e-57	NY	NY.46_3	2
YDR167W_S58	YDR167W	TAF10	S58	S	58	1	14.056545478747603	1.27747345293178e-6	NY	NY.46_3	2
YDR167W_S58	YDR167W	TAF10	S58	S	58	0.994492888450623	14.056545478747603	8.136229770600279e-12	NY	NY.46_3	2
YDR167W_S141	YDR167W	TAF10	S141	S	141	0.926546990871429	10.664841450419818	1.27747345293178e-6	NY	NY.46_3	1
YDR167W_S141	YDR167W	TAF10	S141	S	141	0.926546990871429	10.664841450419818	8.136229770600279e-12	NY	NY.46_3	1
YDR168W_S17	YDR168W	CDC37	S17	S	17	1	16.664343978782345	1.25298101993288e-42	NY	NY.46_3	3
YDR168W_S17	YDR168W	CDC37	S17	S	17	1	16.664343978782345	9.28731908751829e-51	NY	NY.46_3	3
YDR168W_S14	YDR168W	CDC37	S14	S	14	1	16.664343978782345	1.25298101993288e-42	NY	NY.46_3	3
YDR168W_S14	YDR168W	CDC37	S14	S	14	1	16.664343978782345	9.28731908751829e-51	NY	NY.46_3	3
YDR169C_S337	YDR169C	STB3	S337	S	337	1	15.621317023237928	4.50923860957257e-45	NY	NY.46_3	2
YDR169C_S337	YDR169C	STB3	S337	S	337	1	15.621317023237928	6.910729295651849e-77	NY	NY.46_3	2
YDR169C_T340	YDR169C	STB3	T340	T	340	0.91909122467041	14.204053673875634	4.50923860957257e-45	NY	NY.46_3	2
YDR169C_T340	YDR169C	STB3	T340	T	340	0.91909122467041	14.204053673875634	6.910729295651849e-77	NY	NY.46_3	2
YDR169C_S341	YDR169C	STB3	S341	S	341	0.992064416408539	15.22173887615551	4.50923860957257e-45	NY	NY.46_3	3
YDR169C_S341	YDR169C	STB3	S341	S	341	0.992064416408539	15.22173887615551	6.910729295651849e-77	NY	NY.46_3	3
YDR169C_T336	YDR169C	STB3	T336	T	336	0.912136852741241	11.204840683855457	4.50923860957257e-45	NY	NY.46_3	1
YDR169C_T336	YDR169C	STB3	T336	T	336	0.912136852741241	11.204840683855457	6.910729295651849e-77	NY	NY.46_3	1
YDR169C_S348	YDR169C	STB3	S348	S	348	0.999998867511749	13.246280432054595	4.50923860957257e-45	NY	NY.46_3	1
YDR169C_S348	YDR169C	STB3	S348	S	348	0.999998867511749	13.246280432054595	6.910729295651849e-77	NY	NY.46_3	1
YDR169C_S345	YDR169C	STB3	S345	S	345	0.999998867511749	14.678913076426465	4.50923860957257e-45	NY	NY.46_3	2
YDR169C_S345	YDR169C	STB3	S345	S	345	0.999998867511749	14.678913076426465	6.910729295651849e-77	NY	NY.46_3	2
YDR169C_S235	YDR169C	STB3	S235	S	235	0.996147990226746	12.411479941449844	4.50923860957257e-45	NY	NY.46_3	1
YDR169C_S235	YDR169C	STB3	S235	S	235	0.996147990226746	12.411479941449844	6.910729295651849e-77	NY	NY.46_3	1
YDR170C_S6	YDR170C	SEC7	S6	S	6	1	15.205714607737148	5.605052034498e-63	NY	NY.46_3	2
YDR170C_S6	YDR170C	SEC7	S6	S	6	1	15.205714607737148	3.71996825969279e-77	NY	NY.46_3	2
YDR170C_S2	YDR170C	SEC7	S2	S	2	1	15.437397531990849	5.605052034498e-63	NY	NY.46_3	3
YDR170C_S2	YDR170C	SEC7	S2	S	2	1	15.437397531990849	3.71996825969279e-77	NY	NY.46_3	3
YDR170C_S780	YDR170C	SEC7	S780	S	780	0.990608155727386	17.845568546635352	5.605052034498e-63	NY	NY.46_3	1
YDR170C_S780	YDR170C	SEC7	S780	S	780	0.990608155727386	17.845568546635352	3.71996825969279e-77	NY	NY.46_3	1
YDR170C_S779	YDR170C	SEC7	S779	S	779	0.853480994701385	13.629822658056868	5.605052034498e-63	NY	NY.46_3	1
YDR170C_S779	YDR170C	SEC7	S779	S	779	0.853480994701385	13.629822658056868	3.71996825969279e-77	NY	NY.46_3	1
YDR170C_S437	YDR170C	SEC7	S437	S	437	0.998604953289032	15.500249223251098	5.605052034498e-63	NY	NY.46_3	3
YDR170C_S437	YDR170C	SEC7	S437	S	437	0.998604953289032	15.500249223251098	3.71996825969279e-77	NY	NY.46_3	3
YDR170C_S433	YDR170C	SEC7	S433	S	433	0.998597204685211	14.796096001672732	5.605052034498e-63	NY	NY.46_3	1
YDR170C_S433	YDR170C	SEC7	S433	S	433	0.998597204685211	14.796096001672732	3.71996825969279e-77	NY	NY.46_3	1
YDR170C_S434	YDR170C	SEC7	S434	S	434	0.997537672519684	13.46265622928628	5.605052034498e-63	NY	NY.46_3	1
YDR170C_S434	YDR170C	SEC7	S434	S	434	0.997537672519684	13.46265622928628	3.71996825969279e-77	NY	NY.46_3	1
YDR170C_S215	YDR170C	SEC7	S215	S	215	0.898530185222626	16.300462950233108	5.605052034498e-63	NY	NY.46_3	2
YDR170C_S215	YDR170C	SEC7	S215	S	215	0.898530185222626	16.300462950233108	3.71996825969279e-77	NY	NY.46_3	2
YDR170C_S212	YDR170C	SEC7	S212	S	212	0.999979972839355	16.300462950233108	5.605052034498e-63	NY	NY.46_3	2
YDR170C_S212	YDR170C	SEC7	S212	S	212	0.999979972839355	16.300462950233108	3.71996825969279e-77	NY	NY.46_3	2
YDR170C_S1220	YDR170C	SEC7	S1220	S	1220	0.999995470046997	16.57238559715497	5.605052034498e-63	NY	NY.46_3	2
YDR170C_S1220	YDR170C	SEC7	S1220	S	1220	0.999995470046997	16.57238559715497	3.71996825969279e-77	NY	NY.46_3	2
YDR170C_S777	YDR170C	SEC7	S777	S	777	0.975547969341278	13.629822658056868	5.605052034498e-63	NY	NY.46_3	1
YDR170C_S777	YDR170C	SEC7	S777	S	777	0.995391368865967	13.629822658056868	3.71996825969279e-77	NY	NY.46_3	1
YDR170C_S809	YDR170C	SEC7	S809	S	809	0.999765574932098	17.403820242780977	5.605052034498e-63	NY	NY.46_3	3
YDR170C_S809	YDR170C	SEC7	S809	S	809	0.999765574932098	17.403820242780977	3.71996825969279e-77	NY	NY.46_3	3
YDR170C_S810	YDR170C	SEC7	S810	S	810	0.998947203159332	16.473340176221505	5.605052034498e-63	NY	NY.46_3	2
YDR170C_S810	YDR170C	SEC7	S810	S	810	0.998947203159332	16.473340176221505	3.71996825969279e-77	NY	NY.46_3	2
YDR170C_S807	YDR170C	SEC7	S807	S	807	0.987800359725952	16.33077996184755	5.605052034498e-63	NY	NY.46_3	1
YDR170C_S807	YDR170C	SEC7	S807	S	807	0.987800359725952	16.33077996184755	3.71996825969279e-77	NY	NY.46_3	1
YDR171W_S215	YDR171W	HSP42	S215	S	215	0.986491441726685	16.330512821354905	1.7711794632149e-30	NY	NY.46_3	2
YDR171W_S215	YDR171W	HSP42	S215	S	215	0.986548244953156	16.330512821354905	9.15159575281252e-85	NY	NY.46_3	2
YDR171W_S214	YDR171W	HSP42	S214	S	214	0.99247008562088	16.330512821354905	1.7711794632149e-30	NY	NY.46_3	2
YDR171W_S214	YDR171W	HSP42	S214	S	214	0.99247008562088	16.330512821354905	9.15159575281252e-85	NY	NY.46_3	2
YDR171W_S213	YDR171W	HSP42	S213	S	213	0.968697965145111	13.013250775665062	1.7711794632149e-30	NY	NY.46_3	1
YDR171W_S213	YDR171W	HSP42	S213	S	213	0.986146450042725	13.013250775665062	9.15159575281252e-85	NY	NY.46_3	1
YDR172W_S2	YDR172W	SUP35	S2	S	2	0.976589143276215	13.852155769965908	2.67242408124102e-9	NY	NY.46_3	1
YDR172W_S2	YDR172W	SUP35	S2	S	2	0.976589143276215	13.852155769965908	1.1586150155829399e-18	NY	NY.46_3	1
YDR173C_S322	YDR173C	ARG82	S322	S	322	0.92562872171402	13.370250715906083	8.124543895987949e-11	NY	NY.46_3	1
YDR173C_S322	YDR173C	ARG82	S322	S	322	0.92562872171402	13.370250715906083	9.20892937273138e-17	NY	NY.46_3	1
YDR183W_S226	YDR183W	PLP1	S226	S	226	0.995640933513641	14.399155823247565	3.83626685488518e-27	NY	NY.46_3	1
YDR183W_S226	YDR183W	PLP1	S226	S	226	0.995640933513641	14.399155823247565	1.8354442319663296e-31	NY	NY.46_3	1
YDR183W_S224	YDR183W	PLP1	S224	S	224	0.979909360408783	14.399155823247565	3.83626685488518e-27	NY	NY.46_3	1
YDR183W_S224	YDR183W	PLP1	S224	S	224	0.979909360408783	14.399155823247565	1.8354442319663296e-31	NY	NY.46_3	1
YDR186C_S334	YDR186C	SND1	S334	S	334	0.945594489574432	13.065703055639192	3.90591859698364e-46	NY	NY.46_3	1
YDR186C_S334	YDR186C	SND1	S334	S	334	0.945594489574432	13.065703055639192	2.88044928453372e-58	NY	NY.46_3	1
YDR186C_S692	YDR186C	SND1	S692	S	692	1	15.957284176238153	3.90591859698364e-46	NY	NY.46_3	1
YDR186C_S692	YDR186C	SND1	S692	S	692	1	15.957284176238153	2.88044928453372e-58	NY	NY.46_3	1
YDR186C_S559	YDR186C	SND1	S559	S	559	0.997223198413849	17.9312943424589	3.90591859698364e-46	NY	NY.46_3	1
YDR186C_S559	YDR186C	SND1	S559	S	559	0.997223198413849	17.9312943424589	2.88044928453372e-58	NY	NY.46_3	1
YDR186C_S392	YDR186C	SND1	S392	S	392	0.998377323150635	11.893793945495975	3.90591859698364e-46	NY	NY.46_3	1
YDR186C_S392	YDR186C	SND1	S392	S	392	0.998377323150635	11.893793945495975	2.88044928453372e-58	NY	NY.46_3	1
YDR186C_T605	YDR186C	SND1	T605	T	605	0.995524287223816	14.215459520822222	3.90591859698364e-46	NY	NY.46_3	1
YDR186C_T605	YDR186C	SND1	T605	T	605	0.995524287223816	14.215459520822222	2.88044928453372e-58	NY	NY.46_3	1
YDR186C_S602	YDR186C	SND1	S602	S	602	0.999611854553223	14.215459520822222	3.90591859698364e-46	NY	NY.46_3	1
YDR186C_S602	YDR186C	SND1	S602	S	602	0.999611854553223	14.215459520822222	2.88044928453372e-58	NY	NY.46_3	1
YDR186C_S311	YDR186C	SND1	S311	S	311	0.966903507709503	12.658033822507043	3.90591859698364e-46	NY	NY.46_3	1
YDR186C_S311	YDR186C	SND1	S311	S	311	0.966903507709503	12.658033822507043	2.88044928453372e-58	NY	NY.46_3	1
YDR186C_S310	YDR186C	SND1	S310	S	310	0.977949619293213	12.658033822507043	3.90591859698364e-46	NY	NY.46_3	1
YDR186C_S310	YDR186C	SND1	S310	S	310	0.977949619293213	12.658033822507043	2.88044928453372e-58	NY	NY.46_3	1
YDR192C_S137	YDR192C	NUP42	S137	S	137	0.992794632911682	15.372382816991976	1.5471321861495698e-42	NY	NY.46_3	1
YDR192C_S137	YDR192C	NUP42	S137	S	137	0.992794632911682	15.372382816991976	3.8388591122655296e-33	NY	NY.46_3	1
YDR201W_S116	YDR201W	SPC19	S116	S	116	0.999762833118439	15.819102621135745	7.230975151945549e-25	NY	NY.46_3	2
YDR201W_S116	YDR201W	SPC19	S116	S	116	0.999762833118439	15.819102621135745	7.710118525896239e-31	NY	NY.46_3	2
YDR207C_S150	YDR207C	UME6	S150	S	150	1	17.213569164036727	1.9454518691211e-46	NY	NY.46_3	3
YDR207C_S150	YDR207C	UME6	S150	S	150	1	17.213569164036727	7.498098760521681e-47	NY	NY.46_3	3
YDR207C_S141	YDR207C	UME6	S141	S	141	1	17.28499351297142	1.9454518691211e-46	NY	NY.46_3	4
YDR207C_S141	YDR207C	UME6	S141	S	141	1	17.28499351297142	7.498098760521681e-47	NY	NY.46_3	4
YDR207C_S109	YDR207C	UME6	S109	S	109	0.976450264453888	15.202644456659089	1.9454518691211e-46	NY	NY.46_3	1
YDR207C_S109	YDR207C	UME6	S109	S	109	0.970424830913544	15.202644456659089	7.498098760521681e-47	NY	NY.46_3	1
YDR207C_T103	YDR207C	UME6	T103	T	103	0.999846756458282	16.399287666093826	1.9454518691211e-46	NY	NY.46_3	2
YDR207C_T103	YDR207C	UME6	T103	T	103	0.999846756458282	16.399287666093826	7.498098760521681e-47	NY	NY.46_3	2
YDR207C_T99	YDR207C	UME6	T99	T	99	0.999997973442078	16.399287666093826	1.9454518691211e-46	NY	NY.46_3	2
YDR207C_T99	YDR207C	UME6	T99	T	99	0.999997973442078	16.399287666093826	7.498098760521681e-47	NY	NY.46_3	2
YDR207C_S107	YDR207C	UME6	S107	S	107	0.900380492210388	15.572314683157622	1.9454518691211e-46	NY	NY.46_3	1
YDR207C_S107	YDR207C	UME6	S107	S	107	0.900380492210388	15.572314683157622	7.498098760521681e-47	NY	NY.46_3	1
YDR207C_Y535	YDR207C	UME6	Y535	Y	535	0.995789229869843	16.8516494982725	1.9454518691211e-46	NY	NY.46_3	1
YDR207C_Y535	YDR207C	UME6	Y535	Y	535	0.995789229869843	16.8516494982725	7.498098760521681e-47	NY	NY.46_3	1
YDR207C_S533	YDR207C	UME6	S533	S	533	0.988196313381195	17.809529480527214	1.9454518691211e-46	NY	NY.46_3	2
YDR207C_S533	YDR207C	UME6	S533	S	533	0.988196313381195	17.809529480527214	7.498098760521681e-47	NY	NY.46_3	2
YDR207C_S532	YDR207C	UME6	S532	S	532	0.998773396015167	17.809529480527214	1.9454518691211e-46	NY	NY.46_3	2
YDR207C_S532	YDR207C	UME6	S532	S	532	0.998773396015167	17.809529480527214	7.498098760521681e-47	NY	NY.46_3	2
YDR207C_S528	YDR207C	UME6	S528	S	528	0.998773396015167	17.809529480527214	1.9454518691211e-46	NY	NY.46_3	2
YDR207C_S528	YDR207C	UME6	S528	S	528	0.998773396015167	17.809529480527214	7.498098760521681e-47	NY	NY.46_3	2
YDR207C_T522	YDR207C	UME6	T522	T	522	0.981812238693237	16.76614276294105	1.9454518691211e-46	NY	NY.46_3	1
YDR207C_T522	YDR207C	UME6	T522	T	522	0.981812238693237	16.76614276294105	7.498098760521681e-47	NY	NY.46_3	1
YDR208W_S341	YDR208W	MSS4	S341	S	341	1	12.094774249206344	1.59978597405431e-68	NY	NY.46_3	1
YDR208W_S341	YDR208W	MSS4	S341	S	341	1	12.094774249206344	1.6168030264084398e-26	NY	NY.46_3	1
YDR208W_S225	YDR208W	MSS4	S225	S	225	1	17.405090108735234	1.59978597405431e-68	NY	NY.46_3	1
YDR208W_S225	YDR208W	MSS4	S225	S	225	1	17.405090108735234	1.6168030264084398e-26	NY	NY.46_3	1
YDR208W_T222	YDR208W	MSS4	T222	T	222	1	17.405090108735234	1.59978597405431e-68	NY	NY.46_3	1
YDR208W_T222	YDR208W	MSS4	T222	T	222	1	17.405090108735234	1.6168030264084398e-26	NY	NY.46_3	1
YDR210C-D_Y9	YDR210C-D	TY1B-DR3	Y9	Y	9	1	19.2066542015022	1.5565707048164395e-133	NY	NY.46_3	6
YDR210C-D_Y9	YDR210C-D	TY1B-DR3	Y9	Y	9	1	19.2066542015022	2.48274476519095e-104	NY	NY.46_3	6
YDR210C-D_S3	YDR210C-D	TY1B-DR3	S3	S	3	0.999802112579346	12.47630243220916	1.5565707048164395e-133	NY	NY.46_3	1
YDR210C-D_S3	YDR210C-D	TY1B-DR3	S3	S	3	0.999802112579346	12.47630243220916	2.48274476519095e-104	NY	NY.46_3	1
YDR210C-D_S7	YDR210C-D	TY1B-DR3	S7	S	7	0.999940454959869	13.766809005115888	1.5565707048164395e-133	NY	NY.46_3	2
YDR210C-D_S7	YDR210C-D	TY1B-DR3	S7	S	7	0.999940454959869	13.766809005115888	2.48274476519095e-104	NY	NY.46_3	2
YDR210C-D_S13	YDR210C-D	TY1B-DR3	S13	S	13	0.991183936595917	11.83745145615848	1.5565707048164395e-133	NY	NY.46_3	1
YDR210C-D_S13	YDR210C-D	TY1B-DR3	S13	S	13	0.991183936595917	11.83745145615848	2.48274476519095e-104	NY	NY.46_3	1
YDR210C-D_S16	YDR210C-D	TY1B-DR3	S16	S	16	0.999903202056885	16.188984823225272	1.5565707048164395e-133	NY	NY.46_3	4
YDR210C-D_S16	YDR210C-D	TY1B-DR3	S16	S	16	0.999903202056885	16.188984823225272	2.48274476519095e-104	NY	NY.46_3	4
YDR210C-D_S20	YDR210C-D	TY1B-DR3	S20	S	20	0.993717074394226	15.78575729464266	1.5565707048164395e-133	NY	NY.46_3	4
YDR210C-D_S20	YDR210C-D	TY1B-DR3	S20	S	20	0.993717074394226	15.78575729464266	2.48274476519095e-104	NY	NY.46_3	4
YDR210C-D_T22	YDR210C-D	TY1B-DR3	T22	T	22	0.779034435749054	11.124112039880876	1.5565707048164395e-133	NY	NY.46_3	1
YDR210C-D_T22	YDR210C-D	TY1B-DR3	T22	T	22	0.779034435749054	11.124112039880876	2.48274476519095e-104	NY	NY.46_3	1
YDR210C-D_S416	YDR210C-D	TY1B-DR3	S416	S	416	0.834955036640167	16.19853113636083	1.5565707048164395e-133	NY	NY.46_3	1
YDR210C-D_S416	YDR210C-D	TY1B-DR3	S416	S	416	0.834955036640167	16.19853113636083	2.48274476519095e-104	NY	NY.46_3	1
YDR210C-D_S1017	YDR210C-D	TY1B-DR3	S1017	S	1017	0.999996483325958	16.995451538216372	1.5565707048164395e-133	NY	NY.46_3	1
YDR210C-D_S1017	YDR210C-D	TY1B-DR3	S1017	S	1017	0.999996483325958	16.995451538216372	2.48274476519095e-104	NY	NY.46_3	1
YDR210C-D_T1015	YDR210C-D	TY1B-DR3	T1015	T	1015	0.999996900558472	16.995451538216372	1.5565707048164395e-133	NY	NY.46_3	1
YDR210C-D_T1015	YDR210C-D	TY1B-DR3	T1015	T	1015	0.999996900558472	16.995451538216372	2.48274476519095e-104	NY	NY.46_3	1
YDR210C-D_S1014	YDR210C-D	TY1B-DR3	S1014	S	1014	0.999997138977051	16.995451538216372	1.5565707048164395e-133	NY	NY.46_3	1
YDR210C-D_S1014	YDR210C-D	TY1B-DR3	S1014	S	1014	0.999997138977051	16.995451538216372	2.48274476519095e-104	NY	NY.46_3	1
YDR210C-D_S1010	YDR210C-D	TY1B-DR3	S1010	S	1010	0.999997138977051	16.995451538216372	1.5565707048164395e-133	NY	NY.46_3	1
YDR210C-D_S1010	YDR210C-D	TY1B-DR3	S1010	S	1010	0.999997138977051	16.995451538216372	2.48274476519095e-104	NY	NY.46_3	1
YDR210C-D_S23	YDR210C-D	TY1B-DR3	S23	S	23	0.785487413406372	11.124112039880876	1.5565707048164395e-133	NY	NY.46_3	1
YDR210C-D_S23	YDR210C-D	TY1B-DR3	S23	S	23	0.785487413406372	11.124112039880876	2.48274476519095e-104	NY	NY.46_3	1
YDR210W-B_Y18	YDR210W-B	TY2B-DR2	Y18	Y	18	0.999999761581421	16.85792512775114	2.39036683612922e-42	NY	NY.46_3	6
YDR210W-B_Y18	YDR210W-B	TY2B-DR2	Y18	Y	18	0.999999761581421	16.85792512775114	4.50738725310384e-39	NY	NY.46_3	6
YDR210W-B_S16	YDR210W-B	TY2B-DR2	S16	S	16	0.999988675117493	15.547147386800855	2.39036683612922e-42	NY	NY.46_3	1
YDR210W-B_S16	YDR210W-B	TY2B-DR2	S16	S	16	0.999988675117493	15.547147386800855	4.50738725310384e-39	NY	NY.46_3	1
YDR210W-B_S12	YDR210W-B	TY2B-DR2	S12	S	12	0.999999523162842	15.94456449934291	2.39036683612922e-42	NY	NY.46_3	3
YDR210W-B_S12	YDR210W-B	TY2B-DR2	S12	S	12	0.999999523162842	15.94456449934291	4.50738725310384e-39	NY	NY.46_3	3
YDR211W_S481	YDR211W	GCD6	S481	S	481	0.960578143596649	14.23922502604414	4.47606593321097e-47	NY	NY.46_3	1
YDR211W_S481	YDR211W	GCD6	S481	S	481	0.960578143596649	14.23922502604414	1.93430006512041e-22	NY	NY.46_3	1
YDR211W_S478	YDR211W	GCD6	S478	S	478	0.997346043586731	15.208847272534904	4.47606593321097e-47	NY	NY.46_3	2
YDR211W_S478	YDR211W	GCD6	S478	S	478	0.997346043586731	15.208847272534904	1.93430006512041e-22	NY	NY.46_3	2
YDR211W_Y476	YDR211W	GCD6	Y476	Y	476	0.993037819862366	14.177816224355531	4.47606593321097e-47	NY	NY.46_3	1
YDR211W_Y476	YDR211W	GCD6	Y476	Y	476	0.9968421459198	14.177816224355531	1.93430006512041e-22	NY	NY.46_3	1
YDR212W_S2	YDR212W	TCP1	S2	S	2	0.999780535697937	14.181423474103193	7.768387664401019e-11	NY	NY.46_3	1
YDR212W_S2	YDR212W	TCP1	S2	S	2	0.999780535697937	14.181423474103193	6.70576474828723e-11	NY	NY.46_3	1
YDR213W_T522	YDR213W	UPC2	T522	T	522	0.997813642024994	15.363891137393065	5.72721543565335e-54	NY	NY.46_3	1
YDR213W_T522	YDR213W	UPC2	T522	T	522	0.997813642024994	15.363891137393065	1.85740076812362e-28	NY	NY.46_3	1
YDR213W_S519	YDR213W	UPC2	S519	S	519	0.997690141201019	15.65967846067343	5.72721543565335e-54	NY	NY.46_3	2
YDR213W_S519	YDR213W	UPC2	S519	S	519	0.997690141201019	15.65967846067343	1.85740076812362e-28	NY	NY.46_3	2
YDR213W_S521	YDR213W	UPC2	S521	S	521	0.951320052146912	13.228176358503532	5.72721543565335e-54	NY	NY.46_3	1
YDR213W_S521	YDR213W	UPC2	S521	S	521	0.951320052146912	13.228176358503532	1.85740076812362e-28	NY	NY.46_3	1
YDR213W_T554	YDR213W	UPC2	T554	T	554	0.801748037338257	13.0696924748154	5.72721543565335e-54	NY	NY.46_3	1
YDR213W_T554	YDR213W	UPC2	T554	T	554	0.896657884120941	13.0696924748154	1.85740076812362e-28	NY	NY.46_3	1
YDR213W_S569	YDR213W	UPC2	S569	S	569	0.801748037338257	13.0696924748154	5.72721543565335e-54	NY	NY.46_3	1
YDR213W_S569	YDR213W	UPC2	S569	S	569	0.801748037338257	13.0696924748154	1.85740076812362e-28	NY	NY.46_3	1
YDR213W_T562	YDR213W	UPC2	T562	T	562	0.801748037338257	13.0696924748154	5.72721543565335e-54	NY	NY.46_3	1
YDR213W_T562	YDR213W	UPC2	T562	T	562	0.801748037338257	13.0696924748154	1.85740076812362e-28	NY	NY.46_3	1
YDR213W_S556	YDR213W	UPC2	S556	S	556	0.801748037338257	13.0696924748154	5.72721543565335e-54	NY	NY.46_3	1
YDR213W_S556	YDR213W	UPC2	S556	S	556	0.801748037338257	13.0696924748154	1.85740076812362e-28	NY	NY.46_3	1
YDR216W_S325	YDR216W	ADR1	S325	S	325	0.984150528907776	14.71946244038445	9.47476777550061e-52	NY	NY.46_3	2
YDR216W_S325	YDR216W	ADR1	S325	S	325	0.984150528907776	14.71946244038445	5.0935772661940695e-49	NY	NY.46_3	2
YDR216W_Y310	YDR216W	ADR1	Y310	Y	310	0.949612140655518	12.784907089915434	9.47476777550061e-52	NY	NY.46_3	1
YDR216W_Y310	YDR216W	ADR1	Y310	Y	310	0.949612140655518	12.784907089915434	5.0935772661940695e-49	NY	NY.46_3	1
YDR217C_S26	YDR217C	RAD9	S26	S	26	1	13.293212156034386	4.57216153930589e-58	NY	NY.46_3	2
YDR217C_S26	YDR217C	RAD9	S26	S	26	1	13.293212156034386	1.5520504632496395e-43	NY	NY.46_3	2
YDR217C_T157	YDR217C	RAD9	T157	T	157	1	13.485054049176346	4.57216153930589e-58	NY	NY.46_3	1
YDR217C_T157	YDR217C	RAD9	T157	T	157	1	13.485054049176346	1.5520504632496395e-43	NY	NY.46_3	1
YDR217C_T155	YDR217C	RAD9	T155	T	155	1	13.485054049176346	4.57216153930589e-58	NY	NY.46_3	1
YDR217C_T155	YDR217C	RAD9	T155	T	155	1	13.485054049176346	1.5520504632496395e-43	NY	NY.46_3	1
YDR217C_T152	YDR217C	RAD9	T152	T	152	1	13.485054049176346	4.57216153930589e-58	NY	NY.46_3	1
YDR217C_T152	YDR217C	RAD9	T152	T	152	1	13.485054049176346	1.5520504632496395e-43	NY	NY.46_3	1
YDR217C_S56	YDR217C	RAD9	S56	S	56	1	15.746530043305755	4.57216153930589e-58	NY	NY.46_3	1
YDR217C_S56	YDR217C	RAD9	S56	S	56	1	15.746530043305755	1.5520504632496395e-43	NY	NY.46_3	1
YDR217C_S315	YDR217C	RAD9	S315	S	315	1	12.02457623101087	4.57216153930589e-58	NY	NY.46_3	1
YDR217C_S315	YDR217C	RAD9	S315	S	315	1	12.02457623101087	1.5520504632496395e-43	NY	NY.46_3	1
YDR217C_S312	YDR217C	RAD9	S312	S	312	1	12.02457623101087	4.57216153930589e-58	NY	NY.46_3	1
YDR217C_S312	YDR217C	RAD9	S312	S	312	1	12.02457623101087	1.5520504632496395e-43	NY	NY.46_3	1
YDR217C_S729	YDR217C	RAD9	S729	S	729	0.993686139583588	9.597782964495709	4.57216153930589e-58	NY	NY.46_3	1
YDR217C_S729	YDR217C	RAD9	S729	S	729	0.993686139583588	9.597782964495709	1.5520504632496395e-43	NY	NY.46_3	1
YDR217C_S937	YDR217C	RAD9	S937	S	937	1	13.66400457250666	4.57216153930589e-58	NY	NY.46_3	1
YDR217C_S937	YDR217C	RAD9	S937	S	937	1	13.66400457250666	1.5520504632496395e-43	NY	NY.46_3	1
YDR217C_T933	YDR217C	RAD9	T933	T	933	1	13.66400457250666	4.57216153930589e-58	NY	NY.46_3	1
YDR217C_T933	YDR217C	RAD9	T933	T	933	1	13.66400457250666	1.5520504632496395e-43	NY	NY.46_3	1
YDR217C_S931	YDR217C	RAD9	S931	S	931	1	13.66400457250666	4.57216153930589e-58	NY	NY.46_3	1
YDR217C_S931	YDR217C	RAD9	S931	S	931	1	13.66400457250666	1.5520504632496395e-43	NY	NY.46_3	1
YDR217C_T218	YDR217C	RAD9	T218	T	218	0.999999582767487	13.09374559728018	4.57216153930589e-58	NY	NY.46_3	1
YDR217C_T218	YDR217C	RAD9	T218	T	218	0.999999582767487	13.09374559728018	1.5520504632496395e-43	NY	NY.46_3	1
YDR217C_Y209	YDR217C	RAD9	Y209	Y	209	0.999059796333313	13.09374559728018	4.57216153930589e-58	NY	NY.46_3	1
YDR217C_Y209	YDR217C	RAD9	Y209	Y	209	0.999059796333313	13.09374559728018	1.5520504632496395e-43	NY	NY.46_3	1
YDR217C_S254	YDR217C	RAD9	S254	S	254	0.866196811199188	11.575226429351456	4.57216153930589e-58	NY	NY.46_3	1
YDR217C_S254	YDR217C	RAD9	S254	S	254	0.866196811199188	11.575226429351456	1.5520504632496395e-43	NY	NY.46_3	1
YDR217C_S253	YDR217C	RAD9	S253	S	253	0.868167161941528	11.575226429351456	4.57216153930589e-58	NY	NY.46_3	1
YDR217C_S253	YDR217C	RAD9	S253	S	253	0.868167161941528	11.575226429351456	1.5520504632496395e-43	NY	NY.46_3	1
YDR217C_T471	YDR217C	RAD9	T471	T	471	0.966709077358246	11.560144040745966	4.57216153930589e-58	NY	NY.46_3	1
YDR217C_T471	YDR217C	RAD9	T471	T	471	0.964963555335999	11.560144040745966	1.5520504632496395e-43	NY	NY.46_3	1
YDR217C_S462	YDR217C	RAD9	S462	S	462	0.985665440559387	11.560144040745966	4.57216153930589e-58	NY	NY.46_3	1
YDR217C_S462	YDR217C	RAD9	S462	S	462	0.985665440559387	11.560144040745966	1.5520504632496395e-43	NY	NY.46_3	1
YDR217C_S138	YDR217C	RAD9	S138	S	138	0.97651219367981	14.002197256379429	4.57216153930589e-58	NY	NY.46_3	1
YDR217C_S138	YDR217C	RAD9	S138	S	138	0.97651219367981	14.002197256379429	1.5520504632496395e-43	NY	NY.46_3	1
YDR217C_S137	YDR217C	RAD9	S137	S	137	0.99360328912735	14.002197256379429	4.57216153930589e-58	NY	NY.46_3	1
YDR217C_S137	YDR217C	RAD9	S137	S	137	0.99360328912735	14.002197256379429	1.5520504632496395e-43	NY	NY.46_3	1
YDR225W_S129	YDR225W	HTA1	S129	S	129	1	18.197464832027656	9.14383015132378e-60	NY	NY.46_3	2
YDR225W_S129	YDR225W	HTA1	S129	S	129	1	18.197464832027656	3.8869947364224097e-97	NY	NY.46_3	2
YDR226W_S140	YDR226W	ADK1	S140	S	140	1	11.079004748043214	7.6755731838308795e-31	NY	NY.46_3	1
YDR226W_S140	YDR226W	ADK1	S140	S	140	1	11.079004748043214	2.7680522378464996e-12	NY	NY.46_3	1
YDR226W_S6	YDR226W	ADK1	S6	S	6	0.771789848804474	12.414191287576912	7.6755731838308795e-31	NY	NY.46_3	1
YDR226W_S6	YDR226W	ADK1	S6	S	6	0.771789848804474	12.414191287576912	2.7680522378464996e-12	NY	NY.46_3	1
YDR227W_S696	YDR227W	SIR4	S696	S	696	0.75	10.09560232942526	6.952844534759299e-34	NY	NY.46_3	1
YDR227W_S696	YDR227W	SIR4	S696	S	696	0.75	10.09560232942526	1.54963112787891e-34	NY	NY.46_3	1
YDR227W_S692	YDR227W	SIR4	S692	S	692	0.75	10.09560232942526	6.952844534759299e-34	NY	NY.46_3	1
YDR227W_S692	YDR227W	SIR4	S692	S	692	0.75	10.09560232942526	1.54963112787891e-34	NY	NY.46_3	1
YDR227W_S690	YDR227W	SIR4	S690	S	690	0.75	10.09560232942526	6.952844534759299e-34	NY	NY.46_3	1
YDR227W_S690	YDR227W	SIR4	S690	S	690	0.75	10.09560232942526	1.54963112787891e-34	NY	NY.46_3	1
YDR227W_S84	YDR227W	SIR4	S84	S	84	1	12.278346199206403	6.952844534759299e-34	NY	NY.46_3	1
YDR227W_S84	YDR227W	SIR4	S84	S	84	1	12.278346199206403	1.54963112787891e-34	NY	NY.46_3	1
YDR227W_S83	YDR227W	SIR4	S83	S	83	1	12.278346199206403	6.952844534759299e-34	NY	NY.46_3	1
YDR227W_S83	YDR227W	SIR4	S83	S	83	1	12.278346199206403	1.54963112787891e-34	NY	NY.46_3	1
YDR229W_S12	YDR229W	IVY1	S12	S	12	1	17.38681857543525	7.41552365022565e-44	NY	NY.46_3	5
YDR229W_S12	YDR229W	IVY1	S12	S	12	1	17.38681857543525	2.4492430343518998e-43	NY	NY.46_3	5
YDR229W_S15	YDR229W	IVY1	S15	S	15	0.999962985515594	17.215915565580506	7.41552365022565e-44	NY	NY.46_3	3
YDR229W_S15	YDR229W	IVY1	S15	S	15	0.999962985515594	17.215915565580506	2.4492430343518998e-43	NY	NY.46_3	3
YDR229W_S451	YDR229W	IVY1	S451	S	451	0.935673654079437	13.523868913673546	7.41552365022565e-44	NY	NY.46_3	1
YDR229W_S451	YDR229W	IVY1	S451	S	451	0.935673654079437	13.523868913673546	2.4492430343518998e-43	NY	NY.46_3	1
YDR229W_S450	YDR229W	IVY1	S450	S	450	0.908866167068481	13.523868913673546	7.41552365022565e-44	NY	NY.46_3	1
YDR229W_S450	YDR229W	IVY1	S450	S	450	0.908866167068481	13.523868913673546	2.4492430343518998e-43	NY	NY.46_3	1
YDR239C_S784	YDR239C	YDR239C	S784	S	784	1	15.476172566407293	8.89754578205455e-38	NY	NY.46_3	2
YDR239C_S784	YDR239C	YDR239C	S784	S	784	1	15.476172566407293	6.17062064708084e-52	NY	NY.46_3	2
YDR239C_T724	YDR239C	YDR239C	T724	T	724	0.891592264175415	14.879367497862862	8.89754578205455e-38	NY	NY.46_3	1
YDR239C_T724	YDR239C	YDR239C	T724	T	724	0.891592264175415	14.879367497862862	6.17062064708084e-52	NY	NY.46_3	1
YDR239C_S63	YDR239C	YDR239C	S63	S	63	0.977679491043091	10.878606496839769	8.89754578205455e-38	NY	NY.46_3	1
YDR239C_S63	YDR239C	YDR239C	S63	S	63	0.977679491043091	10.878606496839769	6.17062064708084e-52	NY	NY.46_3	1
YDR239C_S74	YDR239C	YDR239C	S74	S	74	0.999005556106567	13.779438280072736	8.89754578205455e-38	NY	NY.46_3	1
YDR239C_S74	YDR239C	YDR239C	S74	S	74	0.999005556106567	13.779438280072736	6.17062064708084e-52	NY	NY.46_3	1
YDR239C_S348	YDR239C	YDR239C	S348	S	348	0.98859965801239	12.335270080381132	8.89754578205455e-38	NY	NY.46_3	1
YDR239C_S348	YDR239C	YDR239C	S348	S	348	0.98859965801239	12.335270080381132	6.17062064708084e-52	NY	NY.46_3	1
YDR239C_S345	YDR239C	YDR239C	S345	S	345	0.999518036842346	13.119043566599087	8.89754578205455e-38	NY	NY.46_3	2
YDR239C_S345	YDR239C	YDR239C	S345	S	345	0.999518036842346	13.119043566599087	6.17062064708084e-52	NY	NY.46_3	2
YDR239C_S342	YDR239C	YDR239C	S342	S	342	0.98859965801239	13.119043566599087	8.89754578205455e-38	NY	NY.46_3	2
YDR239C_S342	YDR239C	YDR239C	S342	S	342	0.98859965801239	13.119043566599087	6.17062064708084e-52	NY	NY.46_3	2
YDR251W_S664	YDR251W	PAM1	S664	S	664	0.98955899477005	16.441720704097786	2.199006953701e-56	NY	NY.46_3	1
YDR251W_S664	YDR251W	PAM1	S664	S	664	0.98955899477005	16.441720704097786	2.4886556539696795e-98	NY	NY.46_3	1
YDR251W_S659	YDR251W	PAM1	S659	S	659	1	17.242753427598316	2.199006953701e-56	NY	NY.46_3	2
YDR251W_S659	YDR251W	PAM1	S659	S	659	1	17.242753427598316	2.4886556539696795e-98	NY	NY.46_3	2
YDR251W_S463	YDR251W	PAM1	S463	S	463	0.944513380527496	10.140412029202333	2.199006953701e-56	NY	NY.46_3	1
YDR251W_S463	YDR251W	PAM1	S463	S	463	0.944513380527496	10.140412029202333	2.4886556539696795e-98	NY	NY.46_3	1
YDR251W_S462	YDR251W	PAM1	S462	S	462	0.924844324588776	10.140412029202333	2.199006953701e-56	NY	NY.46_3	1
YDR251W_S462	YDR251W	PAM1	S462	S	462	0.924844324588776	10.140412029202333	2.4886556539696795e-98	NY	NY.46_3	1
YDR251W_S743	YDR251W	PAM1	S743	S	743	0.895013570785522	11.822436617915708	2.199006953701e-56	NY	NY.46_3	1
YDR251W_S743	YDR251W	PAM1	S743	S	743	0.895013570785522	11.822436617915708	2.4886556539696795e-98	NY	NY.46_3	1
YDR251W_T385	YDR251W	PAM1	T385	T	385	0.753421723842621	11.11471089994204	2.199006953701e-56	NY	NY.46_3	1
YDR251W_T385	YDR251W	PAM1	T385	T	385	0.753421723842621	11.11471089994204	2.4886556539696795e-98	NY	NY.46_3	1
YDR251W_S384	YDR251W	PAM1	S384	S	384	0.814811289310455	11.11471089994204	2.199006953701e-56	NY	NY.46_3	1
YDR251W_S384	YDR251W	PAM1	S384	S	384	0.814811289310455	11.11471089994204	2.4886556539696795e-98	NY	NY.46_3	1
YDR251W_Y554	YDR251W	PAM1	Y554	Y	554	0.973530232906342	12.889916547468731	2.199006953701e-56	NY	NY.46_3	1
YDR251W_Y554	YDR251W	PAM1	Y554	Y	554	0.773872196674347	12.889916547468731	2.4886556539696795e-98	NY	NY.46_3	1
YDR261W-B_S16	YDR261W-B	TY2B-DR3	S16	S	16	0.999998271465302	19.42205858525616	1.33440990657308e-88	NY	NY.46_3	6
YDR261W-B_S16	YDR261W-B	TY2B-DR3	S16	S	16	0.999998271465302	19.42205858525616	9.538547996077756e-97	NY	NY.46_3	6
YDR261W-B_S12	YDR261W-B	TY2B-DR3	S12	S	12	0.999996662139893	18.91279492641572	1.33440990657308e-88	NY	NY.46_3	5
YDR261W-B_S12	YDR261W-B	TY2B-DR3	S12	S	12	0.999996662139893	18.91279492641572	9.538547996077756e-97	NY	NY.46_3	5
YDR261W-B_S3	YDR261W-B	TY2B-DR3	S3	S	3	0.999970197677612	18.013061382146663	1.33440990657308e-88	NY	NY.46_3	2
YDR261W-B_S3	YDR261W-B	TY2B-DR3	S3	S	3	0.999970197677612	18.013061382146663	9.538547996077756e-97	NY	NY.46_3	2
YDR261W-B_S20	YDR261W-B	TY2B-DR3	S20	S	20	0.999349534511566	11.948575672156936	1.33440990657308e-88	NY	NY.46_3	1
YDR261W-B_S20	YDR261W-B	TY2B-DR3	S20	S	20	0.999349534511566	11.948575672156936	9.538547996077756e-97	NY	NY.46_3	1
YDR261W-B_S23	YDR261W-B	TY2B-DR3	S23	S	23	0.760403096675873	12.818294931115204	1.33440990657308e-88	NY	NY.46_3	1
YDR261W-B_S23	YDR261W-B	TY2B-DR3	S23	S	23	0.760403096675873	12.818294931115204	9.538547996077756e-97	NY	NY.46_3	1
YDR261W-B_T22	YDR261W-B	TY2B-DR3	T22	T	22	0.997164607048035	12.818294931115204	1.33440990657308e-88	NY	NY.46_3	1
YDR261W-B_T22	YDR261W-B	TY2B-DR3	T22	T	22	0.974648296833038	12.818294931115204	9.538547996077756e-97	NY	NY.46_3	1
YDR264C_S51	YDR264C	AKR1	S51	S	51	1	18.481380496758906	1.6091493483421499e-34	NY	NY.46_3	4
YDR264C_S51	YDR264C	AKR1	S51	S	51	1	18.481380496758906	1.88384582325093e-17	NY	NY.46_3	4
YDR264C_S57	YDR264C	AKR1	S57	S	57	1	18.21052882777703	1.6091493483421499e-34	NY	NY.46_3	2
YDR264C_S57	YDR264C	AKR1	S57	S	57	1	18.21052882777703	1.88384582325093e-17	NY	NY.46_3	2
YDR283C_S571	YDR283C	GCN2	S571	S	571	0.823606312274933	11.547676153878358	2.6568170959042297e-54	NY	NY.46_3	1
YDR283C_S571	YDR283C	GCN2	S571	S	571	0.823606312274933	11.547676153878358	1.5922901660290798e-60	NY	NY.46_3	1
YDR283C_S569	YDR283C	GCN2	S569	S	569	1	19.177588181431556	2.6568170959042297e-54	NY	NY.46_3	3
YDR283C_S569	YDR283C	GCN2	S569	S	569	1	19.177588181431556	1.5922901660290798e-60	NY	NY.46_3	3
YDR283C_S572	YDR283C	GCN2	S572	S	572	1	19.160080506753165	2.6568170959042297e-54	NY	NY.46_3	3
YDR283C_S572	YDR283C	GCN2	S572	S	572	1	19.160080506753165	1.5922901660290798e-60	NY	NY.46_3	3
YDR283C_S761	YDR283C	GCN2	S761	S	761	1	13.71121266583924	2.6568170959042297e-54	NY	NY.46_3	1
YDR283C_S761	YDR283C	GCN2	S761	S	761	1	13.71121266583924	1.5922901660290798e-60	NY	NY.46_3	1
YDR283C_T1619	YDR283C	GCN2	T1619	T	1619	1	13.298705400849704	2.6568170959042297e-54	NY	NY.46_3	1
YDR283C_T1619	YDR283C	GCN2	T1619	T	1619	1	13.298705400849704	1.5922901660290798e-60	NY	NY.46_3	1
YDR283C_S1618	YDR283C	GCN2	S1618	S	1618	1	13.298705400849704	2.6568170959042297e-54	NY	NY.46_3	1
YDR283C_S1618	YDR283C	GCN2	S1618	S	1618	1	13.298705400849704	1.5922901660290798e-60	NY	NY.46_3	1
YDR283C_S1614	YDR283C	GCN2	S1614	S	1614	1	13.298705400849704	2.6568170959042297e-54	NY	NY.46_3	1
YDR283C_S1614	YDR283C	GCN2	S1614	S	1614	1	13.298705400849704	1.5922901660290798e-60	NY	NY.46_3	1
YDR283C_S577	YDR283C	GCN2	S577	S	577	0.902045726776123	10.851613702813257	2.6568170959042297e-54	NY	NY.46_3	1
YDR283C_S577	YDR283C	GCN2	S577	S	577	0.902045726776123	10.851613702813257	1.5922901660290798e-60	NY	NY.46_3	1
YDR284C_S285	YDR284C	DPP1	S285	S	285	1	17.410906245867608	4.0957938142725e-54	NY	NY.46_3	1
YDR284C_S285	YDR284C	DPP1	S285	S	285	1	17.410906245867608	7.85013240998983e-90	NY	NY.46_3	1
YDR289C_S297	YDR289C	RTT103	S297	S	297	0.901986122131348	13.396834355746336	6.2007780908275685e-19	NY	NY.46_3	1
YDR289C_S297	YDR289C	RTT103	S297	S	297	0.901986122131348	13.396834355746336	1.8011032879785e-13	NY	NY.46_3	1
YDR289C_Y299	YDR289C	RTT103	Y299	Y	299	0.962816953659058	11.701233587909025	6.2007780908275685e-19	NY	NY.46_3	1
YDR289C_Y299	YDR289C	RTT103	Y299	Y	299	0.962816953659058	11.701233587909025	1.8011032879785e-13	NY	NY.46_3	1
YDR293C_S228	YDR293C	SSD1	S228	S	228	0.999991238117218	19.444989161777286	1.1722840187934898e-84	NY	NY.46_3	3
YDR293C_S228	YDR293C	SSD1	S228	S	228	0.999991238117218	19.444989161777286	3.57549702629781e-86	NY	NY.46_3	3
YDR293C_S231	YDR293C	SSD1	S231	S	231	0.999999821186066	19.095710532871415	1.1722840187934898e-84	NY	NY.46_3	2
YDR293C_S231	YDR293C	SSD1	S231	S	231	0.999999821186066	19.095710532871415	3.57549702629781e-86	NY	NY.46_3	2
YDR293C_S492	YDR293C	SSD1	S492	S	492	0.996474146842957	19.093644156734523	1.1722840187934898e-84	NY	NY.46_3	4
YDR293C_S492	YDR293C	SSD1	S492	S	492	0.996474146842957	19.093644156734523	3.57549702629781e-86	NY	NY.46_3	4
YDR293C_T482	YDR293C	SSD1	T482	T	482	0.989891052246094	18.918192889218588	1.1722840187934898e-84	NY	NY.46_3	3
YDR293C_T482	YDR293C	SSD1	T482	T	482	0.989891052246094	18.918192889218588	3.57549702629781e-86	NY	NY.46_3	3
YDR293C_S489	YDR293C	SSD1	S489	S	489	0.997796893119812	14.688567248700332	1.1722840187934898e-84	NY	NY.46_3	1
YDR293C_S489	YDR293C	SSD1	S489	S	489	0.997796893119812	14.688567248700332	3.57549702629781e-86	NY	NY.46_3	1
YDR293C_S487	YDR293C	SSD1	S487	S	487	0.957242965698242	13.088983752629536	1.1722840187934898e-84	NY	NY.46_3	1
YDR293C_S487	YDR293C	SSD1	S487	S	487	0.957242965698242	13.088983752629536	3.57549702629781e-86	NY	NY.46_3	1
YDR293C_S155	YDR293C	SSD1	S155	S	155	0.999997496604919	19.2483606212093	1.1722840187934898e-84	NY	NY.46_3	4
YDR293C_S155	YDR293C	SSD1	S155	S	155	0.999997496604919	19.2483606212093	3.57549702629781e-86	NY	NY.46_3	4
YDR293C_S152	YDR293C	SSD1	S152	S	152	0.999999582767487	19.277050345071743	1.1722840187934898e-84	NY	NY.46_3	5
YDR293C_S152	YDR293C	SSD1	S152	S	152	0.999999582767487	19.277050345071743	3.57549702629781e-86	NY	NY.46_3	5
YDR293C_S1139	YDR293C	SSD1	S1139	S	1139	1	14.234804453442806	1.1722840187934898e-84	NY	NY.46_3	1
YDR293C_S1139	YDR293C	SSD1	S1139	S	1139	1	14.234804453442806	3.57549702629781e-86	NY	NY.46_3	1
YDR293C_S286	YDR293C	SSD1	S286	S	286	1	18.691104349948876	1.1722840187934898e-84	NY	NY.46_3	2
YDR293C_S286	YDR293C	SSD1	S286	S	286	1	18.691104349948876	3.57549702629781e-86	NY	NY.46_3	2
YDR293C_S42	YDR293C	SSD1	S42	S	42	0.977544069290161	10.472596827540457	1.1722840187934898e-84	NY	NY.46_3	1
YDR293C_S42	YDR293C	SSD1	S42	S	42	0.977544069290161	10.472596827540457	3.57549702629781e-86	NY	NY.46_3	1
YDR299W_S379	YDR299W	BFR2	S379	S	379	1	17.101696813650456	1.3692779574219194e-43	NY	NY.46_3	2
YDR299W_S379	YDR299W	BFR2	S379	S	379	1	17.101696813650456	3.5834076949793e-63	NY	NY.46_3	2
YDR299W_S372	YDR299W	BFR2	S372	S	372	1	11.271955536937297	1.3692779574219194e-43	NY	NY.46_3	1
YDR299W_S372	YDR299W	BFR2	S372	S	372	0.793328940868378	11.271955536937297	3.5834076949793e-63	NY	NY.46_3	1
YDR299W_S44	YDR299W	BFR2	S44	S	44	1	17.99803509118239	1.3692779574219194e-43	NY	NY.46_3	4
YDR299W_S44	YDR299W	BFR2	S44	S	44	1	17.99803509118239	3.5834076949793e-63	NY	NY.46_3	4
YDR299W_S41	YDR299W	BFR2	S41	S	41	1	18.003988045172324	1.3692779574219194e-43	NY	NY.46_3	5
YDR299W_S41	YDR299W	BFR2	S41	S	41	1	18.003988045172324	3.5834076949793e-63	NY	NY.46_3	5
YDR299W_Y46	YDR299W	BFR2	Y46	Y	46	0.945732533931732	10.080084838062792	1.3692779574219194e-43	NY	NY.46_3	1
YDR299W_Y46	YDR299W	BFR2	Y46	Y	46	0.945732533931732	10.080084838062792	3.5834076949793e-63	NY	NY.46_3	1
YDR299W_S49	YDR299W	BFR2	S49	S	49	0.924045324325562	10.080084838062792	1.3692779574219194e-43	NY	NY.46_3	1
YDR299W_S49	YDR299W	BFR2	S49	S	49	0.924045324325562	10.080084838062792	3.5834076949793e-63	NY	NY.46_3	1
YDR303C_S236	YDR303C	RSC3	S236	S	236	1	17.357966976877915	5.5215871161699385e-19	NY	NY.46_3	1
YDR303C_S236	YDR303C	RSC3	S236	S	236	1	17.357966976877915	7.29968591806161e-16	NY	NY.46_3	1
YDR309C_S198	YDR309C	GIC2	S198	S	198	1	10.810159083601413	9.11076289087714e-31	NY	NY.46_3	1
YDR309C_S198	YDR309C	GIC2	S198	S	198	1	10.810159083601413	1.4369223750627397e-55	NY	NY.46_3	1
YDR309C_S345	YDR309C	GIC2	S345	S	345	0.997763693332672	13.414106067870105	9.11076289087714e-31	NY	NY.46_3	2
YDR309C_S345	YDR309C	GIC2	S345	S	345	0.997763693332672	13.414106067870105	1.4369223750627397e-55	NY	NY.46_3	2
YDR309C_S279	YDR309C	GIC2	S279	S	279	0.999682784080505	14.438703700318536	9.11076289087714e-31	NY	NY.46_3	1
YDR309C_S279	YDR309C	GIC2	S279	S	279	0.999682784080505	14.438703700318536	1.4369223750627397e-55	NY	NY.46_3	1
YDR309C_S276	YDR309C	GIC2	S276	S	276	0.997322142124176	14.438703700318536	9.11076289087714e-31	NY	NY.46_3	1
YDR309C_S276	YDR309C	GIC2	S276	S	276	0.997322142124176	14.438703700318536	1.4369223750627397e-55	NY	NY.46_3	1
YDR309C_S323	YDR309C	GIC2	S323	S	323	0.953018486499786	11.27347426630024	9.11076289087714e-31	NY	NY.46_3	1
YDR309C_S323	YDR309C	GIC2	S323	S	323	0.953018486499786	11.27347426630024	1.4369223750627397e-55	NY	NY.46_3	1
YDR309C_T320	YDR309C	GIC2	T320	T	320	0.998156368732452	11.27347426630024	9.11076289087714e-31	NY	NY.46_3	1
YDR309C_T320	YDR309C	GIC2	T320	T	320	0.998156368732452	11.27347426630024	1.4369223750627397e-55	NY	NY.46_3	1
YDR310C_S623	YDR310C	SUM1	S623	S	623	0.993270754814148	16.418166665578536	1.68240333028448e-63	NY	NY.46_3	2
YDR310C_S623	YDR310C	SUM1	S623	S	623	0.993270754814148	16.418166665578536	1.9485620799204299e-81	NY	NY.46_3	2
YDR310C_S628	YDR310C	SUM1	S628	S	628	0.994655549526215	15.020708076505915	1.68240333028448e-63	NY	NY.46_3	1
YDR310C_S628	YDR310C	SUM1	S628	S	628	0.994655549526215	15.020708076505915	1.9485620799204299e-81	NY	NY.46_3	1
YDR310C_S379	YDR310C	SUM1	S379	S	379	0.988794386386871	16.089288205600777	1.68240333028448e-63	NY	NY.46_3	1
YDR310C_S379	YDR310C	SUM1	S379	S	379	0.988794386386871	16.089288205600777	1.9485620799204299e-81	NY	NY.46_3	1
YDR310C_S378	YDR310C	SUM1	S378	S	378	0.964785933494568	16.089288205600777	1.68240333028448e-63	NY	NY.46_3	1
YDR310C_S378	YDR310C	SUM1	S378	S	378	0.964785933494568	16.089288205600777	1.9485620799204299e-81	NY	NY.46_3	1
YDR310C_S738	YDR310C	SUM1	S738	S	738	0.99999988079071	17.048866491546864	1.68240333028448e-63	NY	NY.46_3	2
YDR310C_S738	YDR310C	SUM1	S738	S	738	0.99999988079071	17.048866491546864	1.9485620799204299e-81	NY	NY.46_3	2
YDR310C_S616	YDR310C	SUM1	S616	S	616	0.986090242862701	14.325874666117803	1.68240333028448e-63	NY	NY.46_3	1
YDR310C_S616	YDR310C	SUM1	S616	S	616	0.986090242862701	14.325874666117803	1.9485620799204299e-81	NY	NY.46_3	1
YDR310C_S614	YDR310C	SUM1	S614	S	614	0.930662989616394	14.325874666117803	1.68240333028448e-63	NY	NY.46_3	1
YDR310C_S614	YDR310C	SUM1	S614	S	614	0.930662989616394	14.325874666117803	1.9485620799204299e-81	NY	NY.46_3	1
YDR310C_S65	YDR310C	SUM1	S65	S	65	0.998655557632446	13.53838732227205	1.68240333028448e-63	NY	NY.46_3	1
YDR310C_S65	YDR310C	SUM1	S65	S	65	0.998655557632446	13.53838732227205	1.9485620799204299e-81	NY	NY.46_3	1
YDR310C_S62	YDR310C	SUM1	S62	S	62	0.998655557632446	13.53838732227205	1.68240333028448e-63	NY	NY.46_3	1
YDR310C_S62	YDR310C	SUM1	S62	S	62	0.998655557632446	13.53838732227205	1.9485620799204299e-81	NY	NY.46_3	1
YDR320C_S312	YDR320C	SWA2	S312	S	312	0.910945475101471	16.724446470533156	2.8956541074186398e-34	NY	NY.46_3	2
YDR320C_S312	YDR320C	SWA2	S312	S	312	0.910945475101471	16.724446470533156	1.99524289001403e-55	NY	NY.46_3	2
YDR320C_S311	YDR320C	SWA2	S311	S	311	0.949987947940826	16.56609572491756	2.8956541074186398e-34	NY	NY.46_3	1
YDR320C_S311	YDR320C	SWA2	S311	S	311	0.949987947940826	16.56609572491756	1.99524289001403e-55	NY	NY.46_3	1
YDR320C_S315	YDR320C	SWA2	S315	S	315	0.953346729278564	15.51426260850067	2.8956541074186398e-34	NY	NY.46_3	2
YDR320C_S315	YDR320C	SWA2	S315	S	315	0.953346729278564	15.51426260850067	1.99524289001403e-55	NY	NY.46_3	2
YDR320C_T314	YDR320C	SWA2	T314	T	314	0.952947676181793	15.51426260850067	2.8956541074186398e-34	NY	NY.46_3	2
YDR320C_T314	YDR320C	SWA2	T314	T	314	0.952947676181793	15.51426260850067	1.99524289001403e-55	NY	NY.46_3	2
YDR326C_S572	YDR326C	YSP2	S572	S	572	1	17.118415376500884	4.68025679980819e-40	NY	NY.46_3	2
YDR326C_S572	YDR326C	YSP2	S572	S	572	1	17.118415376500884	1.08402185269976e-54	NY	NY.46_3	2
YDR326C_S570	YDR326C	YSP2	S570	S	570	1	16.31604822691964	4.68025679980819e-40	NY	NY.46_3	1
YDR326C_S570	YDR326C	YSP2	S570	S	570	1	16.31604822691964	1.08402185269976e-54	NY	NY.46_3	1
YDR326C_T518	YDR326C	YSP2	T518	T	518	0.999593436717987	11.838152312875485	4.68025679980819e-40	NY	NY.46_3	1
YDR326C_T518	YDR326C	YSP2	T518	T	518	0.999593436717987	11.838152312875485	1.08402185269976e-54	NY	NY.46_3	1
YDR326C_S411	YDR326C	YSP2	S411	S	411	0.968631505966187	12.904907729192312	4.68025679980819e-40	NY	NY.46_3	2
YDR326C_S411	YDR326C	YSP2	S411	S	411	0.968631505966187	12.904907729192312	1.08402185269976e-54	NY	NY.46_3	2
YDR326C_T401	YDR326C	YSP2	T401	T	401	0.968671798706055	13.391558851598075	4.68025679980819e-40	NY	NY.46_3	3
YDR326C_T401	YDR326C	YSP2	T401	T	401	0.968671798706055	13.391558851598075	1.08402185269976e-54	NY	NY.46_3	3
YDR326C_S535	YDR326C	YSP2	S535	S	535	1	12.02915482532986	4.68025679980819e-40	NY	NY.46_3	1
YDR326C_S535	YDR326C	YSP2	S535	S	535	1	12.02915482532986	1.08402185269976e-54	NY	NY.46_3	1
YDR326C_S539	YDR326C	YSP2	S539	S	539	1	12.02915482532986	4.68025679980819e-40	NY	NY.46_3	1
YDR326C_S539	YDR326C	YSP2	S539	S	539	1	12.02915482532986	1.08402185269976e-54	NY	NY.46_3	1
YDR328C_S45	YDR328C	SKP1	S45	S	45	0.999837815761566	12.47220279094558	3.94472420606219e-20	NY	NY.46_3	1
YDR328C_S45	YDR328C	SKP1	S45	S	45	0.999837815761566	12.47220279094558	4.058732645567099e-58	NY	NY.46_3	1
YDR328C_S47	YDR328C	SKP1	S47	S	47	0.993782460689545	12.47220279094558	3.94472420606219e-20	NY	NY.46_3	1
YDR328C_S47	YDR328C	SKP1	S47	S	47	0.993782460689545	12.47220279094558	4.058732645567099e-58	NY	NY.46_3	1
YDR329C_S118	YDR329C	PEX3	S118	S	118	0.993156015872955	12.360215415518953	3.0064467334542796e-20	NY	NY.46_3	1
YDR329C_S118	YDR329C	PEX3	S118	S	118	0.993156015872955	12.360215415518953	1.23997683146334e-30	NY	NY.46_3	1
YDR329C_S115	YDR329C	PEX3	S115	S	115	0.983691573143005	12.360215415518953	3.0064467334542796e-20	NY	NY.46_3	1
YDR329C_S115	YDR329C	PEX3	S115	S	115	0.983691573143005	12.360215415518953	1.23997683146334e-30	NY	NY.46_3	1
YDR345C_S26	YDR345C	HXT3	S26	S	26	0.995600581169128	18.05248663822098	1.29101239977066e-53	NY	NY.46_3	1
YDR345C_S26	YDR345C	HXT3	S26	S	26	0.995600581169128	18.05248663822098	1.90319226866915e-40	NY	NY.46_3	1
YDR345C_S23	YDR345C	HXT3	S23	S	23	0.99999988079071	18.15532788326783	1.29101239977066e-53	NY	NY.46_3	2
YDR345C_S23	YDR345C	HXT3	S23	S	23	0.99999988079071	18.15532788326783	1.90319226866915e-40	NY	NY.46_3	2
YDR346C_Y20	YDR346C	SVF1	Y20	Y	20	0.927322685718536	15.494501443705792	5.96464112122007e-8	NY	NY.46_3	1
YDR346C_Y20	YDR346C	SVF1	Y20	Y	20	0.927322685718536	15.494501443705792	8.351135096876071e-9	NY	NY.46_3	1
YDR346C_T13	YDR346C	SVF1	T13	T	13	0.962738215923309	15.494501443705792	5.96464112122007e-8	NY	NY.46_3	1
YDR346C_T13	YDR346C	SVF1	T13	T	13	0.962738215923309	15.494501443705792	8.351135096876071e-9	NY	NY.46_3	1
YDR346C_S10	YDR346C	SVF1	S10	S	10	0.963249802589417	15.494501443705792	5.96464112122007e-8	NY	NY.46_3	1
YDR346C_S10	YDR346C	SVF1	S10	S	10	0.963249802589417	15.494501443705792	8.351135096876071e-9	NY	NY.46_3	1
YDR348C_S416	YDR348C	PAL1	S416	S	416	0.793621718883514	10.52998888094774	6.91633918788548e-59	NY	NY.46_3	1
YDR348C_S416	YDR348C	PAL1	S416	S	416	0.793621718883514	10.52998888094774	5.01531453534921e-80	NY	NY.46_3	1
YDR348C_S64	YDR348C	PAL1	S64	S	64	1	18.669920773689014	6.91633918788548e-59	NY	NY.46_3	2
YDR348C_S64	YDR348C	PAL1	S64	S	64	1	18.669920773689014	5.01531453534921e-80	NY	NY.46_3	2
YDR348C_T59	YDR348C	PAL1	T59	T	59	0.79951673746109	15.458383195614251	6.91633918788548e-59	NY	NY.46_3	2
YDR348C_T59	YDR348C	PAL1	T59	T	59	0.856746256351471	15.458383195614251	5.01531453534921e-80	NY	NY.46_3	2
YDR348C_S61	YDR348C	PAL1	S61	S	61	0.993639528751373	18.817816123712294	6.91633918788548e-59	NY	NY.46_3	4
YDR348C_S61	YDR348C	PAL1	S61	S	61	0.993639528751373	18.817816123712294	5.01531453534921e-80	NY	NY.46_3	4
YDR348C_S60	YDR348C	PAL1	S60	S	60	0.8355872631073	15.458383195614251	6.91633918788548e-59	NY	NY.46_3	2
YDR348C_S60	YDR348C	PAL1	S60	S	60	0.868676602840424	15.458383195614251	5.01531453534921e-80	NY	NY.46_3	2
YDR348C_S49	YDR348C	PAL1	S49	S	49	0.94085156917572	13.862548587166692	6.91633918788548e-59	NY	NY.46_3	2
YDR348C_S49	YDR348C	PAL1	S49	S	49	0.986529231071472	13.862548587166692	5.01531453534921e-80	NY	NY.46_3	2
YDR348C_T47	YDR348C	PAL1	T47	T	47	0.988795161247253	11.8498535632703	6.91633918788548e-59	NY	NY.46_3	2
YDR348C_T47	YDR348C	PAL1	T47	T	47	0.988795161247253	11.8498535632703	5.01531453534921e-80	NY	NY.46_3	2
YDR348C_S45	YDR348C	PAL1	S45	S	45	0.983546853065491	11.36037303693581	6.91633918788548e-59	NY	NY.46_3	1
YDR348C_S45	YDR348C	PAL1	S45	S	45	0.983546853065491	11.36037303693581	5.01531453534921e-80	NY	NY.46_3	1
YDR348C_T436	YDR348C	PAL1	T436	T	436	0.929308831691742	10.639928232353675	6.91633918788548e-59	NY	NY.46_3	1
YDR348C_T436	YDR348C	PAL1	T436	T	436	0.929308831691742	10.639928232353675	5.01531453534921e-80	NY	NY.46_3	1
YDR348C_T116	YDR348C	PAL1	T116	T	116	0.98073935508728	16.770462357698726	6.91633918788548e-59	NY	NY.46_3	3
YDR348C_T116	YDR348C	PAL1	T116	T	116	0.98073935508728	16.770462357698726	5.01531453534921e-80	NY	NY.46_3	3
YDR348C_S114	YDR348C	PAL1	S114	S	114	0.861105144023895	15.478389494007978	6.91633918788548e-59	NY	NY.46_3	1
YDR348C_S114	YDR348C	PAL1	S114	S	114	0.861105144023895	15.478389494007978	5.01531453534921e-80	NY	NY.46_3	1
YDR348C_S121	YDR348C	PAL1	S121	S	121	0.996577620506287	16.013244492173943	6.91633918788548e-59	NY	NY.46_3	2
YDR348C_S121	YDR348C	PAL1	S121	S	121	0.996577620506287	16.013244492173943	5.01531453534921e-80	NY	NY.46_3	2
YDR348C_Y31	YDR348C	PAL1	Y31	Y	31	0.99432098865509	10.580072401809677	6.91633918788548e-59	NY	NY.46_3	1
YDR348C_Y31	YDR348C	PAL1	Y31	Y	31	0.99432098865509	10.580072401809677	5.01531453534921e-80	NY	NY.46_3	1
YDR348C_T23	YDR348C	PAL1	T23	T	23	0.997367143630981	10.580072401809677	6.91633918788548e-59	NY	NY.46_3	1
YDR348C_T23	YDR348C	PAL1	T23	T	23	0.997367143630981	10.580072401809677	5.01531453534921e-80	NY	NY.46_3	1
YDR351W_S474	YDR351W	SBE2	S474	S	474	1	14.697238157311771	3.11733876258832e-18	NY	NY.46_3	1
YDR351W_S474	YDR351W	SBE2	S474	S	474	1	14.697238157311771	2.96843454892467e-16	NY	NY.46_3	1
YDR351W_S471	YDR351W	SBE2	S471	S	471	1	14.697238157311771	3.11733876258832e-18	NY	NY.46_3	1
YDR351W_S471	YDR351W	SBE2	S471	S	471	1	14.697238157311771	2.96843454892467e-16	NY	NY.46_3	1
YDR351W_S185	YDR351W	SBE2	S185	S	185	1	14.41397070206554	3.11733876258832e-18	NY	NY.46_3	1
YDR351W_S185	YDR351W	SBE2	S185	S	185	1	14.41397070206554	2.96843454892467e-16	NY	NY.46_3	1
YDR351W_S181	YDR351W	SBE2	S181	S	181	1	14.41397070206554	3.11733876258832e-18	NY	NY.46_3	1
YDR351W_S181	YDR351W	SBE2	S181	S	181	1	14.41397070206554	2.96843454892467e-16	NY	NY.46_3	1
YDR351W_T219	YDR351W	SBE2	T219	T	219	0.770956158638	10.533976363887454	3.11733876258832e-18	NY	NY.46_3	1
YDR351W_T219	YDR351W	SBE2	T219	T	219	0.770956158638	10.533976363887454	2.96843454892467e-16	NY	NY.46_3	1
YDR351W_S218	YDR351W	SBE2	S218	S	218	0.770956158638	10.533976363887454	3.11733876258832e-18	NY	NY.46_3	1
YDR351W_S218	YDR351W	SBE2	S218	S	218	0.770956158638	10.533976363887454	2.96843454892467e-16	NY	NY.46_3	1
YDR352W_S312	YDR352W	YPQ2	S312	S	312	0.999976515769958	15.036009395030597	1.2397062101075898e-35	NY	NY.46_3	4
YDR352W_S312	YDR352W	YPQ2	S312	S	312	0.999976515769958	15.036009395030597	2.41392300361261e-21	NY	NY.46_3	4
YDR352W_T315	YDR352W	YPQ2	T315	T	315	0.796121895313263	13.053319161119523	1.2397062101075898e-35	NY	NY.46_3	1
YDR352W_T315	YDR352W	YPQ2	T315	T	315	0.796121895313263	13.053319161119523	2.41392300361261e-21	NY	NY.46_3	1
YDR352W_T308	YDR352W	YPQ2	T308	T	308	0.755383372306824	12.934509879796243	1.2397062101075898e-35	NY	NY.46_3	1
YDR352W_T308	YDR352W	YPQ2	T308	T	308	0.755383372306824	12.934509879796243	2.41392300361261e-21	NY	NY.46_3	1
YDR356W_T38	YDR356W	SPC110	T38	T	38	0.80747264623642	15.36633596850057	5.424796501184819e-55	NY	NY.46_3	1
YDR356W_T38	YDR356W	SPC110	T38	T	38	0.80747264623642	15.36633596850057	4.82434837579292e-76	NY	NY.46_3	1
YDR356W_T32	YDR356W	SPC110	T32	T	32	0.940399527549744	15.36633596850057	5.424796501184819e-55	NY	NY.46_3	1
YDR356W_T32	YDR356W	SPC110	T32	T	32	0.940399527549744	15.36633596850057	4.82434837579292e-76	NY	NY.46_3	1
YDR356W_T30	YDR356W	SPC110	T30	T	30	0.940399527549744	15.36633596850057	5.424796501184819e-55	NY	NY.46_3	1
YDR356W_T30	YDR356W	SPC110	T30	T	30	0.940399527549744	15.36633596850057	4.82434837579292e-76	NY	NY.46_3	1
YDR356W_S91	YDR356W	SPC110	S91	S	91	1	14.220606443390578	5.424796501184819e-55	NY	NY.46_3	1
YDR356W_S91	YDR356W	SPC110	S91	S	91	1	14.220606443390578	4.82434837579292e-76	NY	NY.46_3	1
YDR356W_S508	YDR356W	SPC110	S508	S	508	1	12.328878411583304	5.424796501184819e-55	NY	NY.46_3	1
YDR356W_S508	YDR356W	SPC110	S508	S	508	1	12.328878411583304	4.82434837579292e-76	NY	NY.46_3	1
YDR356W_S506	YDR356W	SPC110	S506	S	506	1	12.328878411583304	5.424796501184819e-55	NY	NY.46_3	1
YDR356W_S506	YDR356W	SPC110	S506	S	506	1	12.328878411583304	4.82434837579292e-76	NY	NY.46_3	1
YDR356W_S60	YDR356W	SPC110	S60	S	60	1	18.26919855184591	5.424796501184819e-55	NY	NY.46_3	1
YDR356W_S60	YDR356W	SPC110	S60	S	60	1	18.26919855184591	4.82434837579292e-76	NY	NY.46_3	1
YDR356W_T765	YDR356W	SPC110	T765	T	765	1	15.58910407734424	5.424796501184819e-55	NY	NY.46_3	1
YDR356W_T765	YDR356W	SPC110	T765	T	765	1	15.58910407734424	4.82434837579292e-76	NY	NY.46_3	1
YDR356W_S754	YDR356W	SPC110	S754	S	754	1	15.58910407734424	5.424796501184819e-55	NY	NY.46_3	1
YDR356W_S754	YDR356W	SPC110	S754	S	754	1	15.58910407734424	4.82434837579292e-76	NY	NY.46_3	1
YDR356W_T29	YDR356W	SPC110	T29	T	29	0.940399527549744	15.36633596850057	5.424796501184819e-55	NY	NY.46_3	1
YDR356W_T29	YDR356W	SPC110	T29	T	29	0.940399527549744	15.36633596850057	4.82434837579292e-76	NY	NY.46_3	1
YDR356W_S75	YDR356W	SPC110	S75	S	75	1	11.31531783989644	5.424796501184819e-55	NY	NY.46_3	1
YDR356W_S75	YDR356W	SPC110	S75	S	75	1	11.31531783989644	4.82434837579292e-76	NY	NY.46_3	1
YDR356W_S72	YDR356W	SPC110	S72	S	72	1	11.31531783989644	5.424796501184819e-55	NY	NY.46_3	1
YDR356W_S72	YDR356W	SPC110	S72	S	72	1	11.31531783989644	4.82434837579292e-76	NY	NY.46_3	1
YDR358W_S378	YDR358W	GGA1	S378	S	378	0.99999988079071	17.312521915525522	6.74327826657256e-66	NY	NY.46_3	1
YDR358W_S378	YDR358W	GGA1	S378	S	378	0.99999988079071	17.312521915525522	8.34182698308731e-70	NY	NY.46_3	1
YDR358W_S375	YDR358W	GGA1	S375	S	375	0.998690843582153	17.312521915525522	6.74327826657256e-66	NY	NY.46_3	1
YDR358W_S375	YDR358W	GGA1	S375	S	375	0.998690843582153	17.312521915525522	8.34182698308731e-70	NY	NY.46_3	1
YDR359C_S841	YDR359C	EAF1	S841	S	841	0.999995827674866	14.329321579660514	4.620122625170449e-23	NY	NY.46_3	1
YDR359C_S841	YDR359C	EAF1	S841	S	841	0.999995827674866	14.329321579660514	1.68747037709668e-27	NY	NY.46_3	1
YDR359C_S969	YDR359C	EAF1	S969	S	969	1	12.191420337902574	4.620122625170449e-23	NY	NY.46_3	1
YDR359C_S969	YDR359C	EAF1	S969	S	969	1	12.191420337902574	1.68747037709668e-27	NY	NY.46_3	1
YDR359C_T971	YDR359C	EAF1	T971	T	971	1	12.191420337902574	4.620122625170449e-23	NY	NY.46_3	1
YDR359C_T971	YDR359C	EAF1	T971	T	971	1	12.191420337902574	1.68747037709668e-27	NY	NY.46_3	1
YDR363W-A_T3	YDR363W-A	SEM1	T3	T	3	0.879241108894348	16.155656518744905	7.876761069122059e-28	NY	NY.46_3	2
YDR363W-A_T3	YDR363W-A	SEM1	T3	T	3	0.879241108894348	16.155656518744905	1.01188315693327e-62	NY	NY.46_3	2
YDR365C_S86	YDR365C	ESF1	S86	S	86	1	11.879142206407575	1.61879631211006e-28	NY	NY.46_3	1
YDR365C_S86	YDR365C	ESF1	S86	S	86	1	11.879142206407575	8.24595865920238e-40	NY	NY.46_3	1
YDR365C_S372	YDR365C	ESF1	S372	S	372	0.998784005641937	15.572484870895655	1.61879631211006e-28	NY	NY.46_3	1
YDR365C_S372	YDR365C	ESF1	S372	S	372	0.998784005641937	15.572484870895655	8.24595865920238e-40	NY	NY.46_3	1
YDR365C_S369	YDR365C	ESF1	S369	S	369	0.998784005641937	15.572484870895655	1.61879631211006e-28	NY	NY.46_3	1
YDR365C_S369	YDR365C	ESF1	S369	S	369	0.998784005641937	15.572484870895655	8.24595865920238e-40	NY	NY.46_3	1
YDR365C_S367	YDR365C	ESF1	S367	S	367	0.937422573566437	15.572484870895655	1.61879631211006e-28	NY	NY.46_3	1
YDR365C_S367	YDR365C	ESF1	S367	S	367	0.937422573566437	15.572484870895655	8.24595865920238e-40	NY	NY.46_3	1
YDR365C_S225	YDR365C	ESF1	S225	S	225	1	14.959816074216455	1.61879631211006e-28	NY	NY.46_3	3
YDR365C_S225	YDR365C	ESF1	S225	S	225	1	14.959816074216455	8.24595865920238e-40	NY	NY.46_3	3
YDR365C_S223	YDR365C	ESF1	S223	S	223	1	14.959816074216455	1.61879631211006e-28	NY	NY.46_3	3
YDR365C_S223	YDR365C	ESF1	S223	S	223	1	14.959816074216455	8.24595865920238e-40	NY	NY.46_3	3
YDR368W_S69	YDR368W	YPR1	S69	S	69	0.956242203712463	13.262629472981558	1.3025088929123e-4	NY	NY.46_3	1
YDR368W_S69	YDR368W	YPR1	S69	S	69	0.956242203712463	13.262629472981558	1.60775608492792e-5	NY	NY.46_3	1
YDR369C_S529	YDR369C	XRS2	S529	S	529	0.911377012729645	10.097539791674086	1.30771078555051e-7	NY	NY.46_3	1
YDR369C_S529	YDR369C	XRS2	S529	S	529	0.911377012729645	10.097539791674086	1.97791121183347e-14	NY	NY.46_3	1
YDR372C_S14	YDR372C	VPS74	S14	S	14	1	18.173054008322797	2.4693864817341092e-82	NY	NY.46_3	11
YDR372C_S14	YDR372C	VPS74	S14	S	14	1	18.173054008322797	1.96710689071605e-78	NY	NY.46_3	11
YDR372C_S19	YDR372C	VPS74	S19	S	19	0.999730408191681	16.38597272941884	2.4693864817341092e-82	NY	NY.46_3	8
YDR372C_S19	YDR372C	VPS74	S19	S	19	0.999730408191681	16.38597272941884	1.96710689071605e-78	NY	NY.46_3	8
YDR372C_S22	YDR372C	VPS74	S22	S	22	0.99931526184082	14.565291836867654	2.4693864817341092e-82	NY	NY.46_3	5
YDR372C_S22	YDR372C	VPS74	S22	S	22	0.99931526184082	14.565291836867654	1.96710689071605e-78	NY	NY.46_3	5
YDR372C_T17	YDR372C	VPS74	T17	T	17	0.882624924182892	13.238187138917096	2.4693864817341092e-82	NY	NY.46_3	1
YDR372C_T17	YDR372C	VPS74	T17	T	17	0.882624924182892	13.238187138917096	1.96710689071605e-78	NY	NY.46_3	1
YDR379W_S733	YDR379W	RGA2	S733	S	733	0.999682545661926	12.375309903251576	1.13476813165426e-49	NY	NY.46_3	1
YDR379W_S733	YDR379W	RGA2	S733	S	733	0.999682545661926	12.375309903251576	2.08535657150582e-53	NY	NY.46_3	1
YDR379W_S586	YDR379W	RGA2	S586	S	586	0.999971687793732	13.811190722184303	1.13476813165426e-49	NY	NY.46_3	1
YDR379W_S586	YDR379W	RGA2	S586	S	586	0.999971687793732	13.811190722184303	2.08535657150582e-53	NY	NY.46_3	1
YDR379W_S702	YDR379W	RGA2	S702	S	702	1	15.422530047250827	1.13476813165426e-49	NY	NY.46_3	2
YDR379W_S702	YDR379W	RGA2	S702	S	702	1	15.422530047250827	2.08535657150582e-53	NY	NY.46_3	2
YDR379W_S707	YDR379W	RGA2	S707	S	707	1	15.422530047250827	1.13476813165426e-49	NY	NY.46_3	2
YDR379W_S707	YDR379W	RGA2	S707	S	707	1	15.422530047250827	2.08535657150582e-53	NY	NY.46_3	2
YDR379W_S770	YDR379W	RGA2	S770	S	770	1	17.400341416640696	1.13476813165426e-49	NY	NY.46_3	2
YDR379W_S770	YDR379W	RGA2	S770	S	770	1	17.400341416640696	2.08535657150582e-53	NY	NY.46_3	2
YDR379W_S763	YDR379W	RGA2	S763	S	763	1	17.400341416640696	1.13476813165426e-49	NY	NY.46_3	2
YDR379W_S763	YDR379W	RGA2	S763	S	763	1	17.400341416640696	2.08535657150582e-53	NY	NY.46_3	2
YDR379W_S772	YDR379W	RGA2	S772	S	772	1	15.772334441238815	1.13476813165426e-49	NY	NY.46_3	1
YDR379W_S772	YDR379W	RGA2	S772	S	772	1	15.772334441238815	2.08535657150582e-53	NY	NY.46_3	1
YDR379W_S524	YDR379W	RGA2	S524	S	524	0.999960064888	13.678100730268396	1.13476813165426e-49	NY	NY.46_3	3
YDR379W_S524	YDR379W	RGA2	S524	S	524	0.999960064888	13.678100730268396	2.08535657150582e-53	NY	NY.46_3	3
YDR379W_S523	YDR379W	RGA2	S523	S	523	0.999997138977051	13.678100730268396	1.13476813165426e-49	NY	NY.46_3	3
YDR379W_S523	YDR379W	RGA2	S523	S	523	0.999997138977051	13.678100730268396	2.08535657150582e-53	NY	NY.46_3	3
YDR381W_S8	YDR381W	YRA1	S8	S	8	1	12.728019892400315	3.2550291428308898e-22	NY	NY.46_3	1
YDR381W_S8	YDR381W	YRA1	S8	S	8	1	12.728019892400315	8.1868509131901e-60	NY	NY.46_3	1
YDR381W_S2	YDR381W	YRA1	S2	S	2	0.779804766178131	12.728019892400315	3.2550291428308898e-22	NY	NY.46_3	1
YDR381W_S2	YDR381W	YRA1	S2	S	2	0.779804766178131	12.728019892400315	8.1868509131901e-60	NY	NY.46_3	1
YDR382W_S100	YDR382W	RPP2B	S100	S	100	1	15.656828694533624	2.27716108830063e-68	NY	NY.46_3	2
YDR382W_S100	YDR382W	RPP2B	S100	S	100	1	15.656828694533624	5.644407573146329e-87	NY	NY.46_3	2
YDR384C_S7	YDR384C	ATO3	S7	S	7	0.999997913837433	19.54716747138126	2.76556389927613e-66	NY	NY.46_3	4
YDR384C_S7	YDR384C	ATO3	S7	S	7	0.999997913837433	19.54716747138126	3.4763416605847e-55	NY	NY.46_3	4
YDR384C_S4	YDR384C	ATO3	S4	S	4	1	19.696636813489988	2.76556389927613e-66	NY	NY.46_3	5
YDR384C_S4	YDR384C	ATO3	S4	S	4	1	19.696636813489988	3.4763416605847e-55	NY	NY.46_3	5
YDR384C_S3	YDR384C	ATO3	S3	S	3	0.999173164367676	18.10656379419452	2.76556389927613e-66	NY	NY.46_3	4
YDR384C_S3	YDR384C	ATO3	S3	S	3	0.999173164367676	18.10656379419452	3.4763416605847e-55	NY	NY.46_3	4
YDR384C_S6	YDR384C	ATO3	S6	S	6	0.999969482421875	18.26464560585461	2.76556389927613e-66	NY	NY.46_3	6
YDR384C_S6	YDR384C	ATO3	S6	S	6	0.999969482421875	18.26464560585461	3.4763416605847e-55	NY	NY.46_3	6
YDR389W_S435	YDR389W	SAC7	S435	S	435	0.9892697930336	14.176751193630688	4.0256889695260695e-84	NY	NY.46_3	1
YDR389W_S435	YDR389W	SAC7	S435	S	435	0.9892697930336	14.176751193630688	6.2330966741310904e-68	NY	NY.46_3	1
YDR389W_T495	YDR389W	SAC7	T495	T	495	0.999998807907104	17.25471638365511	4.0256889695260695e-84	NY	NY.46_3	1
YDR389W_T495	YDR389W	SAC7	T495	T	495	0.999998807907104	17.25471638365511	6.2330966741310904e-68	NY	NY.46_3	1
YDR389W_S494	YDR389W	SAC7	S494	S	494	0.999998807907104	17.25471638365511	4.0256889695260695e-84	NY	NY.46_3	1
YDR389W_S494	YDR389W	SAC7	S494	S	494	0.999998807907104	17.25471638365511	6.2330966741310904e-68	NY	NY.46_3	1
YDR389W_S491	YDR389W	SAC7	S491	S	491	0.999998807907104	18.59832856628411	4.0256889695260695e-84	NY	NY.46_3	2
YDR389W_S491	YDR389W	SAC7	S491	S	491	0.999998807907104	18.59832856628411	6.2330966741310904e-68	NY	NY.46_3	2
YDR389W_S489	YDR389W	SAC7	S489	S	489	0.999998807907104	17.25471638365511	4.0256889695260695e-84	NY	NY.46_3	1
YDR389W_S489	YDR389W	SAC7	S489	S	489	0.999998807907104	17.25471638365511	6.2330966741310904e-68	NY	NY.46_3	1
YDR389W_S99	YDR389W	SAC7	S99	S	99	0.999992072582245	12.761835592348897	4.0256889695260695e-84	NY	NY.46_3	1
YDR389W_S99	YDR389W	SAC7	S99	S	99	0.999992072582245	12.761835592348897	6.2330966741310904e-68	NY	NY.46_3	1
YDR389W_S46	YDR389W	SAC7	S46	S	46	0.99999988079071	19.28633401312682	4.0256889695260695e-84	NY	NY.46_3	2
YDR389W_S46	YDR389W	SAC7	S46	S	46	0.99999988079071	19.28633401312682	6.2330966741310904e-68	NY	NY.46_3	2
YDR389W_S37	YDR389W	SAC7	S37	S	37	0.999913990497589	19.42758658329844	4.0256889695260695e-84	NY	NY.46_3	3
YDR389W_S37	YDR389W	SAC7	S37	S	37	0.999913990497589	19.42758658329844	6.2330966741310904e-68	NY	NY.46_3	3
YDR389W_S646	YDR389W	SAC7	S646	S	646	0.998816192150116	12.692552512467632	4.0256889695260695e-84	NY	NY.46_3	1
YDR389W_S646	YDR389W	SAC7	S646	S	646	0.99870628118515	12.692552512467632	6.2330966741310904e-68	NY	NY.46_3	1
YDR389W_S648	YDR389W	SAC7	S648	S	648	0.980074644088745	12.692552512467632	4.0256889695260695e-84	NY	NY.46_3	1
YDR389W_S648	YDR389W	SAC7	S648	S	648	0.980313181877136	12.692552512467632	6.2330966741310904e-68	NY	NY.46_3	1
YDR389W_S632	YDR389W	SAC7	S632	S	632	0.983938694000244	13.560419478079194	4.0256889695260695e-84	NY	NY.46_3	1
YDR389W_S632	YDR389W	SAC7	S632	S	632	0.983938694000244	13.560419478079194	6.2330966741310904e-68	NY	NY.46_3	1
YDR389W_T623	YDR389W	SAC7	T623	T	623	0.986080765724182	13.411244080702524	4.0256889695260695e-84	NY	NY.46_3	1
YDR389W_T623	YDR389W	SAC7	T623	T	623	0.986080765724182	13.411244080702524	6.2330966741310904e-68	NY	NY.46_3	1
YDR397C_S145	YDR397C	NCB2	S145	S	145	0.980353176593781	17.987131334910444	1.8264582254073197e-44	NY	NY.46_3	3
YDR397C_S145	YDR397C	NCB2	S145	S	145	0.980353176593781	17.987131334910444	1.60158689047097e-68	NY	NY.46_3	3
YDR397C_S142	YDR397C	NCB2	S142	S	142	0.999984383583069	15.258438700657932	1.8264582254073197e-44	NY	NY.46_3	1
YDR397C_S142	YDR397C	NCB2	S142	S	142	0.999984383583069	15.258438700657932	1.60158689047097e-68	NY	NY.46_3	1
YDR397C_S135	YDR397C	NCB2	S135	S	135	1	17.90827732024711	1.8264582254073197e-44	NY	NY.46_3	4
YDR397C_S135	YDR397C	NCB2	S135	S	135	1	17.90827732024711	1.60158689047097e-68	NY	NY.46_3	4
YDR397C_S146	YDR397C	NCB2	S146	S	146	0.922382295131683	16.74870017398488	1.8264582254073197e-44	NY	NY.46_3	2
YDR397C_S146	YDR397C	NCB2	S146	S	146	0.922382295131683	16.74870017398488	1.60158689047097e-68	NY	NY.46_3	2
YDR397C_S112	YDR397C	NCB2	S112	S	112	1	19.03077202432444	1.8264582254073197e-44	NY	NY.46_3	1
YDR397C_S112	YDR397C	NCB2	S112	S	112	1	19.03077202432444	1.60158689047097e-68	NY	NY.46_3	1
YDR397C_S109	YDR397C	NCB2	S109	S	109	1	19.03077202432444	1.8264582254073197e-44	NY	NY.46_3	1
YDR397C_S109	YDR397C	NCB2	S109	S	109	1	19.03077202432444	1.60158689047097e-68	NY	NY.46_3	1
YDR398W_Y637	YDR398W	UTP5	Y637	Y	637	1	15.05335113884158	2.61870447372172e-40	NY	NY.46_3	1
YDR398W_Y637	YDR398W	UTP5	Y637	Y	637	1	15.05335113884158	8.011991941880369e-20	NY	NY.46_3	1
YDR398W_S629	YDR398W	UTP5	S629	S	629	0.999991238117218	15.05335113884158	2.61870447372172e-40	NY	NY.46_3	1
YDR398W_S629	YDR398W	UTP5	S629	S	629	0.999991238117218	15.05335113884158	8.011991941880369e-20	NY	NY.46_3	1
YDR406W_T94	YDR406W	PDR15	T94	T	94	0.999564170837402	12.71322237186156	0.00370757486659693	NY	NY.46_3	1
YDR406W_T94	YDR406W	PDR15	T94	T	94	0.999564170837402	12.71322237186156	0.00737118441216141	NY	NY.46_3	1
YDR406W_S80	YDR406W	PDR15	S80	S	80	0.776604235172272	12.71322237186156	0.00370757486659693	NY	NY.46_3	1
YDR406W_S80	YDR406W	PDR15	S80	S	80	0.776604235172272	12.71322237186156	0.00737118441216141	NY	NY.46_3	1
YDR407C_S387	YDR407C	TRS120	S387	S	387	1	15.155723507767004	8.11433643536071e-27	NY	NY.46_3	2
YDR407C_S387	YDR407C	TRS120	S387	S	387	1	15.155723507767004	2.40984702710297e-41	NY	NY.46_3	2
YDR407C_S379	YDR407C	TRS120	S379	S	379	0.991151928901672	14.464119353478791	8.11433643536071e-27	NY	NY.46_3	1
YDR407C_S379	YDR407C	TRS120	S379	S	379	0.991706728935242	14.464119353478791	2.40984702710297e-41	NY	NY.46_3	1
YDR409W_S794	YDR409W	SIZ1	S794	S	794	0.999807298183441	12.525911583843886	1.9887027905551e-53	NY	NY.46_3	1
YDR409W_S794	YDR409W	SIZ1	S794	S	794	0.999807298183441	12.525911583843886	9.259812476173208e-54	NY	NY.46_3	1
YDR409W_S132	YDR409W	SIZ1	S132	S	132	0.99964851140976	13.54580330505798	1.9887027905551e-53	NY	NY.46_3	1
YDR409W_S132	YDR409W	SIZ1	S132	S	132	0.996427059173584	13.54580330505798	9.259812476173208e-54	NY	NY.46_3	1
YDR409W_S139	YDR409W	SIZ1	S139	S	139	0.852541089057922	13.54580330505798	1.9887027905551e-53	NY	NY.46_3	1
YDR409W_S139	YDR409W	SIZ1	S139	S	139	0.916584134101868	13.54580330505798	9.259812476173208e-54	NY	NY.46_3	1
YDR409W_T626	YDR409W	SIZ1	T626	T	626	0.849859416484833	14.58343720768147	1.9887027905551e-53	NY	NY.46_3	1
YDR409W_T626	YDR409W	SIZ1	T626	T	626	0.849859416484833	14.58343720768147	9.259812476173208e-54	NY	NY.46_3	1
YDR409W_S624	YDR409W	SIZ1	S624	S	624	0.969183623790741	14.58343720768147	1.9887027905551e-53	NY	NY.46_3	1
YDR409W_S624	YDR409W	SIZ1	S624	S	624	0.969183623790741	14.58343720768147	9.259812476173208e-54	NY	NY.46_3	1
YDR418W_S38	YDR418W	RPL12B	S38	S	38	1	15.402726306238115	1.8354264001969698e-45	NY	NY.46_3	1
YDR418W_S38	YDR418W	RPL12B	S38	S	38	1	15.402726306238115	8.712333414441929e-71	NY	NY.46_3	1
YEL054C_S38	YEL054C	RPL12A	S38	S	38	1	15.402726306238115	1.8354264001969698e-45	NY	NY.46_3	1
YEL054C_S38	YEL054C	RPL12A	S38	S	38	1	15.402726306238115	8.712333414441929e-71	NY	NY.46_3	1
YDR422C_S220	YDR422C	SIP1	S220	S	220	0.97992354631424	14.573132412359136	2.2385790872918593e-34	NY	NY.46_3	1
YDR422C_S220	YDR422C	SIP1	S220	S	220	0.97992354631424	14.573132412359136	1.3604265833571998e-63	NY	NY.46_3	1
YDR422C_S33	YDR422C	SIP1	S33	S	33	1	17.047814269924665	2.2385790872918593e-34	NY	NY.46_3	4
YDR422C_S33	YDR422C	SIP1	S33	S	33	1	17.047814269924665	1.3604265833571998e-63	NY	NY.46_3	4
YDR422C_S36	YDR422C	SIP1	S36	S	36	0.9999720454216	16.630068148099575	2.2385790872918593e-34	NY	NY.46_3	3
YDR422C_S36	YDR422C	SIP1	S36	S	36	0.9999720454216	16.630068148099575	1.3604265833571998e-63	NY	NY.46_3	3
YDR422C_S331	YDR422C	SIP1	S331	S	331	0.999939203262329	15.392545013476882	2.2385790872918593e-34	NY	NY.46_3	2
YDR422C_S331	YDR422C	SIP1	S331	S	331	0.999939203262329	15.392545013476882	1.3604265833571998e-63	NY	NY.46_3	2
YDR422C_S299	YDR422C	SIP1	S299	S	299	0.999970197677612	13.90204615163649	2.2385790872918593e-34	NY	NY.46_3	2
YDR422C_S299	YDR422C	SIP1	S299	S	299	0.999970197677612	13.90204615163649	1.3604265833571998e-63	NY	NY.46_3	2
YDR422C_S300	YDR422C	SIP1	S300	S	300	0.973547875881195	13.66639565311217	2.2385790872918593e-34	NY	NY.46_3	1
YDR422C_S300	YDR422C	SIP1	S300	S	300	0.973547875881195	13.66639565311217	1.3604265833571998e-63	NY	NY.46_3	1
YDR422C_S200	YDR422C	SIP1	S200	S	200	0.997631549835205	14.30058568780179	2.2385790872918593e-34	NY	NY.46_3	1
YDR422C_S200	YDR422C	SIP1	S200	S	200	0.997631549835205	14.30058568780179	1.3604265833571998e-63	NY	NY.46_3	1
YDR422C_S198	YDR422C	SIP1	S198	S	198	0.999842882156372	15.59273064490974	2.2385790872918593e-34	NY	NY.46_3	2
YDR422C_S198	YDR422C	SIP1	S198	S	198	0.999842882156372	15.59273064490974	1.3604265833571998e-63	NY	NY.46_3	2
YDR422C_S194	YDR422C	SIP1	S194	S	194	0.999253153800964	14.835562547760734	2.2385790872918593e-34	NY	NY.46_3	1
YDR422C_S194	YDR422C	SIP1	S194	S	194	0.999253153800964	14.835562547760734	1.3604265833571998e-63	NY	NY.46_3	1
YDR422C_S209	YDR422C	SIP1	S209	S	209	0.9999960064888	16.303442819835016	2.2385790872918593e-34	NY	NY.46_3	2
YDR422C_S209	YDR422C	SIP1	S209	S	209	0.9999960064888	16.303442819835016	1.3604265833571998e-63	NY	NY.46_3	2
YDR422C_S206	YDR422C	SIP1	S206	S	206	0.999945998191833	16.303442819835016	2.2385790872918593e-34	NY	NY.46_3	2
YDR422C_S206	YDR422C	SIP1	S206	S	206	0.999945998191833	16.303442819835016	1.3604265833571998e-63	NY	NY.46_3	2
YDR422C_S497	YDR422C	SIP1	S497	S	497	1	15.556489171948714	2.2385790872918593e-34	NY	NY.46_3	1
YDR422C_S497	YDR422C	SIP1	S497	S	497	1	15.556489171948714	1.3604265833571998e-63	NY	NY.46_3	1
YDR422C_S494	YDR422C	SIP1	S494	S	494	1	15.556489171948714	2.2385790872918593e-34	NY	NY.46_3	1
YDR422C_S494	YDR422C	SIP1	S494	S	494	1	15.556489171948714	1.3604265833571998e-63	NY	NY.46_3	1
YDR422C_S636	YDR422C	SIP1	S636	S	636	0.999705612659454	11.7962952385511	2.2385790872918593e-34	NY	NY.46_3	1
YDR422C_S636	YDR422C	SIP1	S636	S	636	0.999705612659454	11.7962952385511	1.3604265833571998e-63	NY	NY.46_3	1
YDR422C_S630	YDR422C	SIP1	S630	S	630	0.983628988265991	11.7962952385511	2.2385790872918593e-34	NY	NY.46_3	1
YDR422C_S630	YDR422C	SIP1	S630	S	630	0.983628988265991	11.7962952385511	1.3604265833571998e-63	NY	NY.46_3	1
YDR422C_S385	YDR422C	SIP1	S385	S	385	0.88681972026825	11.891789229973632	2.2385790872918593e-34	NY	NY.46_3	1
YDR422C_S385	YDR422C	SIP1	S385	S	385	0.88681972026825	11.891789229973632	1.3604265833571998e-63	NY	NY.46_3	1
YDR422C_S384	YDR422C	SIP1	S384	S	384	0.868722319602966	11.891789229973632	2.2385790872918593e-34	NY	NY.46_3	1
YDR422C_S384	YDR422C	SIP1	S384	S	384	0.868722319602966	11.891789229973632	1.3604265833571998e-63	NY	NY.46_3	1
YDR429C_S2	YDR429C	TIF35	S2	S	2	1	18.186376975000627	8.81200257602969e-39	NY	NY.46_3	2
YDR429C_S2	YDR429C	TIF35	S2	S	2	1	18.186376975000627	1.00388679741491e-37	NY	NY.46_3	2
YDR429C_S16	YDR429C	TIF35	S16	S	16	1	16.43952528688567	8.81200257602969e-39	NY	NY.46_3	1
YDR429C_S16	YDR429C	TIF35	S16	S	16	1	16.43952528688567	1.00388679741491e-37	NY	NY.46_3	1
YDR429C_S168	YDR429C	TIF35	S168	S	168	0.89592832326889	9.780502073082465	8.81200257602969e-39	NY	NY.46_3	1
YDR429C_S168	YDR429C	TIF35	S168	S	168	0.89592832326889	9.780502073082465	1.00388679741491e-37	NY	NY.46_3	1
YDR432W_S349	YDR432W	NPL3	S349	S	349	0.993037819862366	16.414603148757237	6.2379163682625e-40	NY	NY.46_3	1
YDR432W_S349	YDR432W	NPL3	S349	S	349	0.993037819862366	16.414603148757237	3.1310162560236e-52	NY	NY.46_3	1
YDR432W_S224	YDR432W	NPL3	S224	S	224	0.999999582767487	15.221756328223323	6.2379163682625e-40	NY	NY.46_3	1
YDR432W_S224	YDR432W	NPL3	S224	S	224	0.999999582767487	15.221756328223323	3.1310162560236e-52	NY	NY.46_3	1
YDR436W_S203	YDR436W	PPZ2	S203	S	203	1	13.093514512521196	3.17832281429281e-40	NY	NY.46_3	1
YDR436W_S203	YDR436W	PPZ2	S203	S	203	1	13.093514512521196	1.03565245317063e-51	NY	NY.46_3	1
YDR436W_S299	YDR436W	PPZ2	S299	S	299	0.871140599250793	11.714907569842945	3.17832281429281e-40	NY	NY.46_3	1
YDR436W_S299	YDR436W	PPZ2	S299	S	299	0.871140599250793	11.714907569842945	1.03565245317063e-51	NY	NY.46_3	1
YDR439W_S168	YDR439W	LRS4	S168	S	168	0.975358724594116	13.176321620057385	2.70977867827942e-27	NY	NY.46_3	2
YDR439W_S168	YDR439W	LRS4	S168	S	168	0.975358724594116	13.176321620057385	8.37952688956058e-29	NY	NY.46_3	2
YDR439W_S220	YDR439W	LRS4	S220	S	220	0.92318320274353	11.01604552955708	2.70977867827942e-27	NY	NY.46_3	1
YDR439W_S220	YDR439W	LRS4	S220	S	220	0.92318320274353	11.01604552955708	8.37952688956058e-29	NY	NY.46_3	1
YDR439W_S122	YDR439W	LRS4	S122	S	122	0.997608959674835	13.639980379031108	2.70977867827942e-27	NY	NY.46_3	1
YDR439W_S122	YDR439W	LRS4	S122	S	122	0.997608959674835	13.639980379031108	8.37952688956058e-29	NY	NY.46_3	1
YDR439W_T120	YDR439W	LRS4	T120	T	120	0.99773770570755	13.639980379031108	2.70977867827942e-27	NY	NY.46_3	1
YDR439W_T120	YDR439W	LRS4	T120	T	120	0.99773770570755	13.639980379031108	8.37952688956058e-29	NY	NY.46_3	1
YDR443C_S425	YDR443C	SSN2	S425	S	425	0.950989305973053	10.15635816045185	6.29946579286944e-18	NY	NY.46_3	1
YDR443C_S425	YDR443C	SSN2	S425	S	425	0.950989305973053	10.15635816045185	1.50367043069169e-21	NY	NY.46_3	1
YDR443C_S375	YDR443C	SSN2	S375	S	375	0.996253907680511	13.650370883404532	6.29946579286944e-18	NY	NY.46_3	1
YDR443C_S375	YDR443C	SSN2	S375	S	375	0.996253907680511	13.650370883404532	1.50367043069169e-21	NY	NY.46_3	1
YDR443C_S450	YDR443C	SSN2	S450	S	450	0.937174916267395	11.97447885665727	6.29946579286944e-18	NY	NY.46_3	1
YDR443C_S450	YDR443C	SSN2	S450	S	450	0.937174916267395	11.97447885665727	1.50367043069169e-21	NY	NY.46_3	1
YDR443C_T453	YDR443C	SSN2	T453	T	453	0.977808773517609	11.97447885665727	6.29946579286944e-18	NY	NY.46_3	1
YDR443C_T453	YDR443C	SSN2	T453	T	453	0.977808773517609	11.97447885665727	1.50367043069169e-21	NY	NY.46_3	1
YDR444W_S507	YDR444W	YDR444W	S507	S	507	0.997896075248718	15.033188519886023	3.59297904105608e-27	NY	NY.46_3	1
YDR444W_S507	YDR444W	YDR444W	S507	S	507	0.997896075248718	15.033188519886023	4.97243787883199e-16	NY	NY.46_3	1
YDR444W_S505	YDR444W	YDR444W	S505	S	505	0.99899160861969	15.033188519886023	3.59297904105608e-27	NY	NY.46_3	1
YDR444W_S505	YDR444W	YDR444W	S505	S	505	0.997896075248718	15.033188519886023	4.97243787883199e-16	NY	NY.46_3	1
YDR447C_S96	YDR447C	RPS17B	S96	S	96	0.9999880194664	14.37544257908759	3.05690320746275e-22	NY	NY.46_3	1
YDR447C_S96	YDR447C	RPS17B	S96	S	96	0.9999880194664	14.37544257908759	9.685116712657888e-26	NY	NY.46_3	1
YML024W_S96	YML024W	RPS17A	S96	S	96	0.9999880194664	14.37544257908759	3.05690320746275e-22	NY	NY.46_3	1
YML024W_S96	YML024W	RPS17A	S96	S	96	0.9999880194664	14.37544257908759	9.685116712657888e-26	NY	NY.46_3	1
YDR456W_S569	YDR456W	NHX1	S569	S	569	0.999645173549652	15.7302691412007	2.24612455496556e-36	NY	NY.46_3	2
YDR456W_S569	YDR456W	NHX1	S569	S	569	0.999645173549652	15.7302691412007	1.5438037295813e-48	NY	NY.46_3	2
YDR456W_T568	YDR456W	NHX1	T568	T	568	0.999997496604919	15.245792097913142	2.24612455496556e-36	NY	NY.46_3	1
YDR456W_T568	YDR456W	NHX1	T568	T	568	0.999997496604919	15.245792097913142	1.5438037295813e-48	NY	NY.46_3	1
YDR457W_S2418	YDR457W	TOM1	S2418	S	2418	1	13.823620014341683	5.583376474819e-4	NY	NY.46_3	3
YDR457W_S2418	YDR457W	TOM1	S2418	S	2418	1	13.823620014341683	1.2438321323052e-12	NY	NY.46_3	3
YDR457W_S2119	YDR457W	TOM1	S2119	S	2119	1	9.588522905070748	5.583376474819e-4	NY	NY.46_3	1
YDR457W_S2119	YDR457W	TOM1	S2119	S	2119	1	9.588522905070748	1.2438321323052e-12	NY	NY.46_3	1
YDR458C_S141	YDR458C	HEH2	S141	S	141	1	13.64212518188945	1.2379211272882e-45	NY	NY.46_3	1
YDR458C_S141	YDR458C	HEH2	S141	S	141	1	13.64212518188945	8.53769172780028e-49	NY	NY.46_3	1
YDR458C_S145	YDR458C	HEH2	S145	S	145	0.784519672393799	13.249238610839782	1.2379211272882e-45	NY	NY.46_3	1
YDR458C_S145	YDR458C	HEH2	S145	S	145	0.784519672393799	13.249238610839782	8.53769172780028e-49	NY	NY.46_3	1
YDR458C_S123	YDR458C	HEH2	S123	S	123	1	12.743925656153866	1.2379211272882e-45	NY	NY.46_3	1
YDR458C_S123	YDR458C	HEH2	S123	S	123	1	12.743925656153866	8.53769172780028e-49	NY	NY.46_3	1
YDR463W_S140	YDR463W	STP1	S140	S	140	0.999999463558197	13.635612554373832	3.50511731805591e-29	NY	NY.46_3	1
YDR463W_S140	YDR463W	STP1	S140	S	140	0.999999463558197	13.635612554373832	2.05564919246188e-22	NY	NY.46_3	1
YDR463W_S137	YDR463W	STP1	S137	S	137	0.998759090900421	13.635612554373832	3.50511731805591e-29	NY	NY.46_3	1
YDR463W_S137	YDR463W	STP1	S137	S	137	0.998759090900421	13.635612554373832	2.05564919246188e-22	NY	NY.46_3	1
YDR464W_S1014	YDR464W	SPP41	S1014	S	1014	0.997647225856781	12.71388760617866	2.4436538804730692e-40	NY	NY.46_3	1
YDR464W_S1014	YDR464W	SPP41	S1014	S	1014	0.997647225856781	12.71388760617866	1.37264273107014e-30	NY	NY.46_3	1
YDR465C_S181	YDR465C	RMT2	S181	S	181	1	15.20558327154236	1.4257091178684599e-40	NY	NY.46_3	2
YDR465C_S181	YDR465C	RMT2	S181	S	181	1	15.20558327154236	2.6691240114039e-47	NY	NY.46_3	2
YDR465C_S184	YDR465C	RMT2	S184	S	184	0.999997198581696	16.950012754782367	1.4257091178684599e-40	NY	NY.46_3	4
YDR465C_S184	YDR465C	RMT2	S184	S	184	0.999997198581696	16.950012754782367	2.6691240114039e-47	NY	NY.46_3	4
YDR466W_S684	YDR466W	PKH3	S684	S	684	0.99781334400177	18.736280976194134	3.44674321008502e-65	NY	NY.46_3	1
YDR466W_S684	YDR466W	PKH3	S684	S	684	0.99781334400177	18.736280976194134	7.85013240998983e-90	NY	NY.46_3	1
YDR466W_S680	YDR466W	PKH3	S680	S	680	0.969360828399658	18.736280976194134	3.44674321008502e-65	NY	NY.46_3	1
YDR466W_S680	YDR466W	PKH3	S680	S	680	0.969360828399658	18.736280976194134	7.85013240998983e-90	NY	NY.46_3	1
YDR466W_S834	YDR466W	PKH3	S834	S	834	1	16.39848289041271	3.44674321008502e-65	NY	NY.46_3	1
YDR466W_S834	YDR466W	PKH3	S834	S	834	1	16.39848289041271	7.85013240998983e-90	NY	NY.46_3	1
YDR466W_T832	YDR466W	PKH3	T832	T	832	1	16.39848289041271	3.44674321008502e-65	NY	NY.46_3	1
YDR466W_T832	YDR466W	PKH3	T832	T	832	1	16.39848289041271	7.85013240998983e-90	NY	NY.46_3	1
YDR472W_S117	YDR472W	TRS31	S117	S	117	0.834558010101318	13.98242704315713	6.194806172727839e-25	NY	NY.46_3	1
YDR472W_S117	YDR472W	TRS31	S117	S	117	0.834558010101318	13.98242704315713	3.03643575263338e-21	NY	NY.46_3	1
YDR472W_S109	YDR472W	TRS31	S109	S	109	0.767272174358368	11.832327859625869	6.194806172727839e-25	NY	NY.46_3	1
YDR472W_S109	YDR472W	TRS31	S109	S	109	0.767272174358368	11.832327859625869	3.03643575263338e-21	NY	NY.46_3	1
YDR472W_S11	YDR472W	TRS31	S11	S	11	1	15.16624431653822	6.194806172727839e-25	NY	NY.46_3	1
YDR472W_S11	YDR472W	TRS31	S11	S	11	1	15.16624431653822	3.03643575263338e-21	NY	NY.46_3	1
YDR472W_S9	YDR472W	TRS31	S9	S	9	1	15.16624431653822	6.194806172727839e-25	NY	NY.46_3	1
YDR472W_S9	YDR472W	TRS31	S9	S	9	1	15.16624431653822	3.03643575263338e-21	NY	NY.46_3	1
YDR475C_S360	YDR475C	JIP4	S360	S	360	0.981169998645782	11.672780438290808	6.81689085908673e-79	NY	NY.46_3	1
YDR475C_S360	YDR475C	JIP4	S360	S	360	0.981169998645782	11.672780438290808	9.22060546368347e-47	NY	NY.46_3	1
YDR475C_T662	YDR475C	JIP4	T662	T	662	1	13.647397112414213	6.81689085908673e-79	NY	NY.46_3	1
YDR475C_T662	YDR475C	JIP4	T662	T	662	1	13.647397112414213	9.22060546368347e-47	NY	NY.46_3	1
YDR475C_S510	YDR475C	JIP4	S510	S	510	0.999982178211212	16.295323036707007	6.81689085908673e-79	NY	NY.46_3	2
YDR475C_S510	YDR475C	JIP4	S510	S	510	0.999982178211212	16.295323036707007	9.22060546368347e-47	NY	NY.46_3	2
YDR475C_S51	YDR475C	JIP4	S51	S	51	1	14.466512728098795	6.81689085908673e-79	NY	NY.46_3	2
YDR475C_S51	YDR475C	JIP4	S51	S	51	1	14.466512728098795	9.22060546368347e-47	NY	NY.46_3	2
YDR475C_S48	YDR475C	JIP4	S48	S	48	1	14.466512728098795	6.81689085908673e-79	NY	NY.46_3	2
YDR475C_S48	YDR475C	JIP4	S48	S	48	1	14.466512728098795	9.22060546368347e-47	NY	NY.46_3	2
YDR477W_S487	YDR477W	SNF1	S487	S	487	0.939907610416412	13.32631816959634	4.39097626188979e-41	NY	NY.46_3	1
YDR477W_S487	YDR477W	SNF1	S487	S	487	0.939907610416412	13.32631816959634	8.71930872499714e-49	NY	NY.46_3	1
YDR477W_S632	YDR477W	SNF1	S632	S	632	0.999443411827087	12.62603352050826	4.39097626188979e-41	NY	NY.46_3	1
YDR477W_S632	YDR477W	SNF1	S632	S	632	0.999443411827087	12.62603352050826	8.71930872499714e-49	NY	NY.46_3	1
YDR480W_S225	YDR480W	DIG2	S225	S	225	0.997438490390778	13.246015083307531	3.3859597667829e-17	NY	NY.46_3	2
YDR480W_S225	YDR480W	DIG2	S225	S	225	0.997438490390778	13.246015083307531	7.63606543841796e-69	NY	NY.46_3	2
YDR480W_T232	YDR480W	DIG2	T232	T	232	0.940706312656403	10.903009264283488	3.3859597667829e-17	NY	NY.46_3	1
YDR480W_T232	YDR480W	DIG2	T232	T	232	0.940706312656403	10.903009264283488	7.63606543841796e-69	NY	NY.46_3	1
YDR480W_S270	YDR480W	DIG2	S270	S	270	1	14.11411570300003	3.3859597667829e-17	NY	NY.46_3	1
YDR480W_S270	YDR480W	DIG2	S270	S	270	1	14.11411570300003	7.63606543841796e-69	NY	NY.46_3	1
YDR480W_S266	YDR480W	DIG2	S266	S	266	1	14.11411570300003	3.3859597667829e-17	NY	NY.46_3	1
YDR480W_S266	YDR480W	DIG2	S266	S	266	1	14.11411570300003	7.63606543841796e-69	NY	NY.46_3	1
YDR481C_S123	YDR481C	PHO8	S123	S	123	0.99983948469162	14.162770402179204	1.16124950256658e-50	NY	NY.46_3	1
YDR481C_S123	YDR481C	PHO8	S123	S	123	0.99983948469162	14.162770402179204	3.66371731763634e-64	NY	NY.46_3	1
YDR484W_S51	YDR484W	VPS52	S51	S	51	1	13.059630457485676	0.00568653589147326	NY	NY.46_3	1
YDR490C_Y303	YDR490C	PKH1	Y303	Y	303	0.968030095100403	10.891227187438409	1.3498907228553e-23	NY	NY.46_3	1
YDR490C_Y303	YDR490C	PKH1	Y303	Y	303	0.968030095100403	10.891227187438409	1.8588625480055895e-54	NY	NY.46_3	1
YDR496C_S35	YDR496C	PUF6	S35	S	35	1	17.870067688936935	4.56245757785952e-85	NY	NY.46_3	3
YDR496C_S35	YDR496C	PUF6	S35	S	35	1	17.870067688936935	4.0784540120894505e-61	NY	NY.46_3	3
YDR496C_S34	YDR496C	PUF6	S34	S	34	1	17.870067688936935	4.56245757785952e-85	NY	NY.46_3	3
YDR496C_S34	YDR496C	PUF6	S34	S	34	1	17.870067688936935	4.0784540120894505e-61	NY	NY.46_3	3
YDR497C_S55	YDR497C	ITR1	S55	S	55	1	17.60100895396029	7.65151889461899e-72	NY	NY.46_3	3
YDR497C_S55	YDR497C	ITR1	S55	S	55	1	17.60100895396029	1.0219252494723e-94	NY	NY.46_3	3
YDR497C_S35	YDR497C	ITR1	S35	S	35	0.99726277589798	13.872002558115124	7.65151889461899e-72	NY	NY.46_3	2
YDR497C_S35	YDR497C	ITR1	S35	S	35	0.99726277589798	13.872002558115124	1.0219252494723e-94	NY	NY.46_3	2
YDR497C_S15	YDR497C	ITR1	S15	S	15	0.86433744430542	15.428251450373615	7.65151889461899e-72	NY	NY.46_3	2
YDR497C_S15	YDR497C	ITR1	S15	S	15	0.888962686061859	15.428251450373615	1.0219252494723e-94	NY	NY.46_3	2
YDR497C_S31	YDR497C	ITR1	S31	S	31	1	16.651142176239347	7.65151889461899e-72	NY	NY.46_3	7
YDR497C_S31	YDR497C	ITR1	S31	S	31	1	16.651142176239347	1.0219252494723e-94	NY	NY.46_3	7
YDR497C_S37	YDR497C	ITR1	S37	S	37	0.991507530212402	13.986146110864157	7.65151889461899e-72	NY	NY.46_3	1
YDR497C_S37	YDR497C	ITR1	S37	S	37	0.991507530212402	13.986146110864157	1.0219252494723e-94	NY	NY.46_3	1
YDR497C_S26	YDR497C	ITR1	S26	S	26	1	17.047945661285127	7.65151889461899e-72	NY	NY.46_3	8
YDR497C_S26	YDR497C	ITR1	S26	S	26	1	17.047945661285127	1.0219252494723e-94	NY	NY.46_3	8
YDR505C_T334	YDR505C	PSP1	T334	T	334	1	15.961151111515942	1.06181995236803e-30	NY	NY.46_3	1
YDR505C_T334	YDR505C	PSP1	T334	T	334	1	15.961151111515942	1.01028740277483e-47	NY	NY.46_3	1
YDR505C_T346	YDR505C	PSP1	T346	T	346	0.960919857025146	15.851497484035184	1.06181995236803e-30	NY	NY.46_3	1
YDR505C_T346	YDR505C	PSP1	T346	T	346	0.960919857025146	15.851497484035184	1.01028740277483e-47	NY	NY.46_3	1
YDR505C_S34	YDR505C	PSP1	S34	S	34	1	14.167314896545578	1.06181995236803e-30	NY	NY.46_3	3
YDR505C_S34	YDR505C	PSP1	S34	S	34	1	14.167314896545578	1.01028740277483e-47	NY	NY.46_3	3
YDR505C_S31	YDR505C	PSP1	S31	S	31	1	14.167314896545578	1.06181995236803e-30	NY	NY.46_3	3
YDR505C_S31	YDR505C	PSP1	S31	S	31	1	14.167314896545578	1.01028740277483e-47	NY	NY.46_3	3
YDR505C_S36	YDR505C	PSP1	S36	S	36	1	12.56719182982421	1.06181995236803e-30	NY	NY.46_3	1
YDR505C_S36	YDR505C	PSP1	S36	S	36	1	12.56719182982421	1.01028740277483e-47	NY	NY.46_3	1
YDR505C_S343	YDR505C	PSP1	S343	S	343	0.999587774276733	15.851497484035184	1.06181995236803e-30	NY	NY.46_3	1
YDR505C_S343	YDR505C	PSP1	S343	S	343	0.999587774276733	15.851497484035184	1.01028740277483e-47	NY	NY.46_3	1
YDR505C_S339	YDR505C	PSP1	S339	S	339	0.99101984500885	15.851497484035184	1.06181995236803e-30	NY	NY.46_3	1
YDR505C_S339	YDR505C	PSP1	S339	S	339	0.99101984500885	15.851497484035184	1.01028740277483e-47	NY	NY.46_3	1
YDR505C_Y239	YDR505C	PSP1	Y239	Y	239	0.902064681053162	11.919321841283724	1.06181995236803e-30	NY	NY.46_3	1
YDR505C_Y239	YDR505C	PSP1	Y239	Y	239	0.902064681053162	11.919321841283724	1.01028740277483e-47	NY	NY.46_3	1
YDR507C_S471	YDR507C	GIN4	S471	S	471	1	13.930342041253532	2.7391999046871593e-55	NY	NY.46_3	2
YDR507C_S471	YDR507C	GIN4	S471	S	471	1	13.930342041253532	1.13980786053415e-63	NY	NY.46_3	2
YDR507C_S930	YDR507C	GIN4	S930	S	930	1	12.286129389152352	2.7391999046871593e-55	NY	NY.46_3	1
YDR507C_S930	YDR507C	GIN4	S930	S	930	1	12.286129389152352	1.13980786053415e-63	NY	NY.46_3	1
YDR507C_S719	YDR507C	GIN4	S719	S	719	1	11.3294307365949	2.7391999046871593e-55	NY	NY.46_3	1
YDR507C_S719	YDR507C	GIN4	S719	S	719	1	11.3294307365949	1.13980786053415e-63	NY	NY.46_3	1
YDR507C_S720	YDR507C	GIN4	S720	S	720	1	11.3294307365949	2.7391999046871593e-55	NY	NY.46_3	1
YDR507C_S720	YDR507C	GIN4	S720	S	720	1	11.3294307365949	1.13980786053415e-63	NY	NY.46_3	1
YDR507C_S666	YDR507C	GIN4	S666	S	666	0.879712641239166	11.271540083005313	2.7391999046871593e-55	NY	NY.46_3	1
YDR507C_S666	YDR507C	GIN4	S666	S	666	0.879712641239166	11.271540083005313	1.13980786053415e-63	NY	NY.46_3	1
YDR507C_S409	YDR507C	GIN4	S409	S	409	0.924592971801758	11.776785776007934	2.7391999046871593e-55	NY	NY.46_3	1
YDR507C_S409	YDR507C	GIN4	S409	S	409	0.98346209526062	11.776785776007934	1.13980786053415e-63	NY	NY.46_3	1
YDR507C_S460	YDR507C	GIN4	S460	S	460	0.890184938907623	15.853756432520672	2.7391999046871593e-55	NY	NY.46_3	1
YDR507C_S460	YDR507C	GIN4	S460	S	460	0.890184938907623	15.853756432520672	1.13980786053415e-63	NY	NY.46_3	1
YDR507C_S389	YDR507C	GIN4	S389	S	389	0.950965821743011	13.906205771072448	2.7391999046871593e-55	NY	NY.46_3	2
YDR507C_S389	YDR507C	GIN4	S389	S	389	0.950965821743011	13.906205771072448	1.13980786053415e-63	NY	NY.46_3	2
YDR507C_S385	YDR507C	GIN4	S385	S	385	0.858965218067169	13.906205771072448	2.7391999046871593e-55	NY	NY.46_3	2
YDR507C_S385	YDR507C	GIN4	S385	S	385	0.883446037769318	13.906205771072448	1.13980786053415e-63	NY	NY.46_3	2
YDR507C_S387	YDR507C	GIN4	S387	S	387	0.846005976200104	13.467901682760392	2.7391999046871593e-55	NY	NY.46_3	1
YDR507C_S387	YDR507C	GIN4	S387	S	387	0.846005976200104	13.467901682760392	1.13980786053415e-63	NY	NY.46_3	1
YDR507C_S382	YDR507C	GIN4	S382	S	382	0.879662334918976	13.467901682760392	2.7391999046871593e-55	NY	NY.46_3	1
YDR507C_S382	YDR507C	GIN4	S382	S	382	0.890750586986542	13.467901682760392	1.13980786053415e-63	NY	NY.46_3	1
YDR507C_S384	YDR507C	GIN4	S384	S	384	0.846005976200104	13.906205771072448	2.7391999046871593e-55	NY	NY.46_3	2
YDR507C_S384	YDR507C	GIN4	S384	S	384	0.846005976200104	13.906205771072448	1.13980786053415e-63	NY	NY.46_3	2
YDR507C_S689	YDR507C	GIN4	S689	S	689	1	17.06799426414161	2.7391999046871593e-55	NY	NY.46_3	1
YDR507C_S689	YDR507C	GIN4	S689	S	689	1	17.06799426414161	1.13980786053415e-63	NY	NY.46_3	1
YDR507C_T685	YDR507C	GIN4	T685	T	685	1	17.06799426414161	2.7391999046871593e-55	NY	NY.46_3	1
YDR507C_T685	YDR507C	GIN4	T685	T	685	1	17.06799426414161	1.13980786053415e-63	NY	NY.46_3	1
YDR507C_S683	YDR507C	GIN4	S683	S	683	1	17.06799426414161	2.7391999046871593e-55	NY	NY.46_3	1
YDR507C_S683	YDR507C	GIN4	S683	S	683	1	17.06799426414161	1.13980786053415e-63	NY	NY.46_3	1
YDR507C_S682	YDR507C	GIN4	S682	S	682	1	17.06799426414161	2.7391999046871593e-55	NY	NY.46_3	1
YDR507C_S682	YDR507C	GIN4	S682	S	682	1	17.06799426414161	1.13980786053415e-63	NY	NY.46_3	1
YDR507C_S486	YDR507C	GIN4	S486	S	486	0.836739659309387	12.30227170325466	2.7391999046871593e-55	NY	NY.46_3	2
YDR507C_S486	YDR507C	GIN4	S486	S	486	0.836739659309387	12.30227170325466	1.13980786053415e-63	NY	NY.46_3	2
YDR507C_S483	YDR507C	GIN4	S483	S	483	0.991833090782166	12.30227170325466	2.7391999046871593e-55	NY	NY.46_3	2
YDR507C_S483	YDR507C	GIN4	S483	S	483	0.991833090782166	12.30227170325466	1.13980786053415e-63	NY	NY.46_3	2
YDR507C_S406	YDR507C	GIN4	S406	S	406	0.984438955783844	11.776785776007934	2.7391999046871593e-55	NY	NY.46_3	1
YDR507C_S406	YDR507C	GIN4	S406	S	406	0.984438955783844	11.776785776007934	1.13980786053415e-63	NY	NY.46_3	1
YDR508C_T127	YDR508C	GNP1	T127	T	127	1	19.113048120142007	5.05396982371766e-114	NY	NY.46_3	5
YDR508C_T127	YDR508C	GNP1	T127	T	127	1	19.113048120142007	8.130793409152228e-84	NY	NY.46_3	5
YDR508C_Y125	YDR508C	GNP1	Y125	Y	125	1	15.264669543709394	5.05396982371766e-114	NY	NY.46_3	2
YDR508C_Y125	YDR508C	GNP1	Y125	Y	125	1	15.264669543709394	8.130793409152228e-84	NY	NY.46_3	2
YDR508C_S123	YDR508C	GNP1	S123	S	123	1	14.06332140234349	5.05396982371766e-114	NY	NY.46_3	1
YDR508C_S123	YDR508C	GNP1	S123	S	123	1	14.06332140234349	8.130793409152228e-84	NY	NY.46_3	1
YDR508C_S124	YDR508C	GNP1	S124	S	124	1	19.095512475753388	5.05396982371766e-114	NY	NY.46_3	5
YDR508C_S124	YDR508C	GNP1	S124	S	124	1	19.095512475753388	8.130793409152228e-84	NY	NY.46_3	5
YDR508C_S111	YDR508C	GNP1	S111	S	111	0.9844707250595092	15.55601689110972	5.05396982371766e-114	NY	NY.46_3	1
YDR508C_S111	YDR508C	GNP1	S111	S	111	0.9844707250595092	15.55601689110972	8.130793409152228e-84	NY	NY.46_3	1
YDR508C_S113	YDR508C	GNP1	S113	S	113	1	17.745177584032614	5.05396982371766e-114	NY	NY.46_3	3
YDR508C_S113	YDR508C	GNP1	S113	S	113	1	17.745177584032614	8.130793409152228e-84	NY	NY.46_3	3
YDR508C_T108	YDR508C	GNP1	T108	T	108	0.829977452754974	13.106867025169056	5.05396982371766e-114	NY	NY.46_3	1
YDR508C_T108	YDR508C	GNP1	T108	T	108	0.829977452754974	13.106867025169056	8.130793409152228e-84	NY	NY.46_3	1
YDR508C_S107	YDR508C	GNP1	S107	S	107	0.94192373752594	13.106867025169056	5.05396982371766e-114	NY	NY.46_3	1
YDR508C_S107	YDR508C	GNP1	S107	S	107	0.94192373752594	13.106867025169056	8.130793409152228e-84	NY	NY.46_3	1
YDR508C_S29	YDR508C	GNP1	S29	S	29	0.98645144701004	10.63270034606228	5.05396982371766e-114	NY	NY.46_3	1
YDR508C_S29	YDR508C	GNP1	S29	S	29	0.991312384605408	10.63270034606228	8.130793409152228e-84	NY	NY.46_3	1
YDR510W_S4	YDR510W	SMT3	S4	S	4	1	13.184157759806624	2.11353131181476e-25	NY	NY.46_3	1
YDR510W_S4	YDR510W	SMT3	S4	S	4	1	13.184157759806624	3.08310628822081e-37	NY	NY.46_3	1
YDR510W_S2	YDR510W	SMT3	S2	S	2	1	15.437257036765622	2.11353131181476e-25	NY	NY.46_3	2
YDR510W_S2	YDR510W	SMT3	S2	S	2	1	15.437257036765622	3.08310628822081e-37	NY	NY.46_3	2
YDR510W_T22	YDR510W	SMT3	T22	T	22	1	10.272407746099317	2.11353131181476e-25	NY	NY.46_3	1
YDR510W_T22	YDR510W	SMT3	T22	T	22	1	10.272407746099317	3.08310628822081e-37	NY	NY.46_3	1
YDR515W_S42	YDR515W	SLF1	S42	S	42	0.763990461826324	13.296886766223244	3.54295465669824e-17	NY	NY.46_3	1
YDR515W_S42	YDR515W	SLF1	S42	S	42	0.763990461826324	13.296886766223244	5.51870260905634e-53	NY	NY.46_3	1
YDR516C_S2	YDR516C	EMI2	S2	S	2	1	16.178591092295655	6.78807920073814e-79	NY	NY.46_3	1
YDR516C_S2	YDR516C	EMI2	S2	S	2	1	16.178591092295655	1.51169597476564e-70	NY	NY.46_3	1
YDR517W_S155	YDR517W	GRH1	S155	S	155	0.999991774559021	14.740121491138774	5.85339406076062e-41	NY	NY.46_3	1
YDR517W_S155	YDR517W	GRH1	S155	S	155	0.999991774559021	14.740121491138774	1.14522719515805e-47	NY	NY.46_3	1
YDR525W-A_Y75	YDR525W-A	SNA2	Y75	Y	75	0.979039072990417	12.420154332238146	7.58823475355834e-47	NY	NY.46_3	1
YDR525W-A_Y75	YDR525W-A	SNA2	Y75	Y	75	0.979039072990417	12.420154332238146	4.39856690990983e-20	NY	NY.46_3	1
YDR528W_S300	YDR528W	HLR1	S300	S	300	0.915079891681671	12.811344521954313	1.46820430674345e-50	NY	NY.46_3	1
YDR528W_S300	YDR528W	HLR1	S300	S	300	0.915079891681671	12.811344521954313	4.26496777388323e-32	NY	NY.46_3	1
YDR528W_S299	YDR528W	HLR1	S299	S	299	0.947146117687225	12.811344521954313	1.46820430674345e-50	NY	NY.46_3	1
YDR528W_S299	YDR528W	HLR1	S299	S	299	0.947146117687225	12.811344521954313	4.26496777388323e-32	NY	NY.46_3	1
YDR528W_S295	YDR528W	HLR1	S295	S	295	0.984556317329407	12.811344521954313	1.46820430674345e-50	NY	NY.46_3	1
YDR528W_S295	YDR528W	HLR1	S295	S	295	0.984556317329407	12.811344521954313	4.26496777388323e-32	NY	NY.46_3	1
YDR528W_S235	YDR528W	HLR1	S235	S	235	0.887034833431244	12.235639752566248	1.46820430674345e-50	NY	NY.46_3	1
YDR528W_S235	YDR528W	HLR1	S235	S	235	0.887034833431244	12.235639752566248	4.26496777388323e-32	NY	NY.46_3	1
YDR528W_S232	YDR528W	HLR1	S232	S	232	0.981702148914337	12.235639752566248	1.46820430674345e-50	NY	NY.46_3	1
YDR528W_S232	YDR528W	HLR1	S232	S	232	0.981702148914337	12.235639752566248	4.26496777388323e-32	NY	NY.46_3	1
YDR528W_S85	YDR528W	HLR1	S85	S	85	1	14.675949435111162	1.46820430674345e-50	NY	NY.46_3	2
YDR528W_S85	YDR528W	HLR1	S85	S	85	1	14.675949435111162	4.26496777388323e-32	NY	NY.46_3	2
YDR528W_S83	YDR528W	HLR1	S83	S	83	1	14.675949435111162	1.46820430674345e-50	NY	NY.46_3	2
YDR528W_S83	YDR528W	HLR1	S83	S	83	1	14.675949435111162	4.26496777388323e-32	NY	NY.46_3	2
YEL007W_S97	YEL007W	MIT1	S97	S	97	0.867983460426331	15.02583284628885	2.4454135370407194e-20	NY	NY.46_3	1
YEL007W_S97	YEL007W	MIT1	S97	S	97	0.867983460426331	15.02583284628885	1.0969681926059299e-26	NY	NY.46_3	1
YEL007W_T96	YEL007W	MIT1	T96	T	96	0.857794106006622	15.02583284628885	2.4454135370407194e-20	NY	NY.46_3	1
YEL007W_T96	YEL007W	MIT1	T96	T	96	0.857794106006622	15.02583284628885	1.0969681926059299e-26	NY	NY.46_3	1
YEL007W_S91	YEL007W	MIT1	S91	S	91	0.817056357860565	15.02583284628885	2.4454135370407194e-20	NY	NY.46_3	1
YEL007W_S91	YEL007W	MIT1	S91	S	91	0.817056357860565	15.02583284628885	1.0969681926059299e-26	NY	NY.46_3	1
YEL013W_S16	YEL013W	VAC8	S16	S	16	1	18.471243876913668	4.41655358049707e-85	NY	NY.46_3	2
YEL013W_S16	YEL013W	VAC8	S16	S	16	1	18.471243876913668	3.074156801922499e-95	NY	NY.46_3	2
YEL015W_S261	YEL015W	EDC3	S261	S	261	0.999999225139618	19.759724689379713	2.85040436983678e-73	NY	NY.46_3	2
YEL015W_S261	YEL015W	EDC3	S261	S	261	0.999999225139618	19.759724689379713	3.68719457613556e-64	NY	NY.46_3	2
YEL015W_S257	YEL015W	EDC3	S257	S	257	0.999993562698364	19.455004799899378	2.85040436983678e-73	NY	NY.46_3	2
YEL015W_S257	YEL015W	EDC3	S257	S	257	0.999993562698364	19.455004799899378	3.68719457613556e-64	NY	NY.46_3	2
YEL017W_S99	YEL017W	GTT3	S99	S	99	0.823869645595551	12.450420873405028	5.54689523300087e-8	NY	NY.46_3	1
YEL017W_S99	YEL017W	GTT3	S99	S	99	0.823869645595551	12.450420873405028	1.5800072389107498e-11	NY	NY.46_3	1
YEL017W_S72	YEL017W	GTT3	S72	S	72	0.881413459777832	12.693000671658242	5.54689523300087e-8	NY	NY.46_3	1
YEL017W_S72	YEL017W	GTT3	S72	S	72	0.999846398830414	12.693000671658242	1.5800072389107498e-11	NY	NY.46_3	1
YEL022W_S317	YEL022W	GEA2	S317	S	317	0.928544461727142	13.890047856044552	5.91698622604184e-26	NY	NY.46_3	2
YEL022W_S317	YEL022W	GEA2	S317	S	317	0.928544461727142	13.890047856044552	2.96446727873636e-46	NY	NY.46_3	2
YEL022W_S315	YEL022W	GEA2	S315	S	315	0.967124462127686	12.17179589573762	5.91698622604184e-26	NY	NY.46_3	1
YEL022W_S315	YEL022W	GEA2	S315	S	315	0.967124462127686	12.17179589573762	2.96446727873636e-46	NY	NY.46_3	1
YEL032W_S781	YEL032W	MCM3	S781	S	781	1	15.291769854020448	2.32363111234735e-32	NY	NY.46_3	4
YEL032W_S781	YEL032W	MCM3	S781	S	781	1	15.291769854020448	2.25804635142736e-39	NY	NY.46_3	4
YEL032W_S777	YEL032W	MCM3	S777	S	777	1	15.341296364191704	2.32363111234735e-32	NY	NY.46_3	4
YEL032W_S777	YEL032W	MCM3	S777	S	777	1	15.341296364191704	2.25804635142736e-39	NY	NY.46_3	4
YEL032W_S779	YEL032W	MCM3	S779	S	779	1	13.849892184425183	2.32363111234735e-32	NY	NY.46_3	2
YEL032W_S779	YEL032W	MCM3	S779	S	779	1	13.849892184425183	2.25804635142736e-39	NY	NY.46_3	2
YEL032W_S824	YEL032W	MCM3	S824	S	824	1	14.079092424730687	2.32363111234735e-32	NY	NY.46_3	1
YEL032W_S824	YEL032W	MCM3	S824	S	824	1	14.079092424730687	2.25804635142736e-39	NY	NY.46_3	1
YEL034W_S2	YEL034W	HYP2	S2	S	2	1	25.909986011243017	3.7663826714508697e-250	NY	NY.46_3	17
YEL034W_S2	YEL034W	HYP2	S2	S	2	1	25.909986011243017	2.40178676001071e-232	NY	NY.46_3	17
YEL034W_T10	YEL034W	HYP2	T10	T	10	0.999152064323425	15.317617355338443	3.7663826714508697e-250	NY	NY.46_3	1
YEL034W_T10	YEL034W	HYP2	T10	T	10	0.999152064323425	15.317617355338443	2.40178676001071e-232	NY	NY.46_3	1
YEL034W_T7	YEL034W	HYP2	T7	T	7	1	20.619262588218373	3.7663826714508697e-250	NY	NY.46_3	10
YEL034W_T7	YEL034W	HYP2	T7	T	7	1	20.619262588218373	2.40178676001071e-232	NY	NY.46_3	10
YEL034W_S16	YEL034W	HYP2	S16	S	16	0.999947011470795	12.766813165453591	3.7663826714508697e-250	NY	NY.46_3	1
YEL034W_S16	YEL034W	HYP2	S16	S	16	0.999947011470795	12.766813165453591	2.40178676001071e-232	NY	NY.46_3	1
YEL034W_S15	YEL034W	HYP2	S15	S	15	0.999997079372406	17.84025432518898	3.7663826714508697e-250	NY	NY.46_3	5
YEL034W_S15	YEL034W	HYP2	S15	S	15	0.999997079372406	17.84025432518898	2.40178676001071e-232	NY	NY.46_3	5
YEL034W_Y19	YEL034W	HYP2	Y19	Y	19	0.999999940395355	17.69046471277632	3.7663826714508697e-250	NY	NY.46_3	6
YEL034W_Y19	YEL034W	HYP2	Y19	Y	19	1	17.69046471277632	2.40178676001071e-232	NY	NY.46_3	6
YEL037C_T93	YEL037C	RAD23	T93	T	93	0.9713134765625	17.193368037837875	9.08371281689815e-45	NY	NY.46_3	2
YEL037C_T93	YEL037C	RAD23	T93	T	93	0.9713134765625	17.193368037837875	1.3337946353814401e-65	NY	NY.46_3	2
YEL037C_S91	YEL037C	RAD23	S91	S	91	0.976899027824402	16.928743454769794	9.08371281689815e-45	NY	NY.46_3	1
YEL037C_S91	YEL037C	RAD23	S91	S	91	0.977293133735657	16.928743454769794	1.3337946353814401e-65	NY	NY.46_3	1
YEL037C_T94	YEL037C	RAD23	T94	T	94	0.950252175331116	14.616329853212562	9.08371281689815e-45	NY	NY.46_3	1
YEL037C_T94	YEL037C	RAD23	T94	T	94	0.950252175331116	14.616329853212562	1.3337946353814401e-65	NY	NY.46_3	1
YEL037C_S104	YEL037C	RAD23	S104	S	104	0.978390097618103	14.616329853212562	9.08371281689815e-45	NY	NY.46_3	1
YEL037C_S104	YEL037C	RAD23	S104	S	104	0.978390097618103	14.616329853212562	1.3337946353814401e-65	NY	NY.46_3	1
YEL037C_T116	YEL037C	RAD23	T116	T	116	0.998765647411346	13.376954244566052	9.08371281689815e-45	NY	NY.46_3	1
YEL037C_T116	YEL037C	RAD23	T116	T	116	0.998765647411346	13.376954244566052	1.3337946353814401e-65	NY	NY.46_3	1
YEL043W_T926	YEL043W	YEL043W	T926	T	926	0.999981224536896	16.359002694281056	5.23347708911696e-75	NY	NY.46_3	1
YEL043W_T926	YEL043W	YEL043W	T926	T	926	0.999981224536896	16.359002694281056	2.62847500735222e-52	NY	NY.46_3	1
YEL043W_S930	YEL043W	YEL043W	S930	S	930	0.980603814125061	16.359002694281056	5.23347708911696e-75	NY	NY.46_3	1
YEL043W_S930	YEL043W	YEL043W	S930	S	930	0.980603814125061	16.359002694281056	2.62847500735222e-52	NY	NY.46_3	1
YEL043W_S520	YEL043W	YEL043W	S520	S	520	0.975975871086121	13.66212145131344	5.23347708911696e-75	NY	NY.46_3	1
YEL043W_S520	YEL043W	YEL043W	S520	S	520	0.975975871086121	13.66212145131344	2.62847500735222e-52	NY	NY.46_3	1
YEL043W_S524	YEL043W	YEL043W	S524	S	524	0.914573907852173	14.402412580374875	5.23347708911696e-75	NY	NY.46_3	1
YEL043W_S524	YEL043W	YEL043W	S524	S	524	0.914573907852173	14.402412580374875	2.62847500735222e-52	NY	NY.46_3	1
YEL043W_T154	YEL043W	YEL043W	T154	T	154	0.999918222427368	15.373459241983388	5.23347708911696e-75	NY	NY.46_3	3
YEL043W_T154	YEL043W	YEL043W	T154	T	154	0.999918222427368	15.373459241983388	2.62847500735222e-52	NY	NY.46_3	3
YEL043W_S787	YEL043W	YEL043W	S787	S	787	0.999988973140717	13.297121677643608	5.23347708911696e-75	NY	NY.46_3	1
YEL043W_S787	YEL043W	YEL043W	S787	S	787	0.999988973140717	13.297121677643608	2.62847500735222e-52	NY	NY.46_3	1
YEL043W_S802	YEL043W	YEL043W	S802	S	802	0.999999761581421	13.062820258240489	5.23347708911696e-75	NY	NY.46_3	2
YEL043W_S802	YEL043W	YEL043W	S802	S	802	0.999999761581421	13.062820258240489	2.62847500735222e-52	NY	NY.46_3	2
YEL043W_S792	YEL043W	YEL043W	S792	S	792	0.944020330905914	12.703940386155663	5.23347708911696e-75	NY	NY.46_3	1
YEL043W_S792	YEL043W	YEL043W	S792	S	792	0.944020330905914	12.703940386155663	2.62847500735222e-52	NY	NY.46_3	1
YEL043W_S508	YEL043W	YEL043W	S508	S	508	0.924323856830597	14.154627197550976	5.23347708911696e-75	NY	NY.46_3	1
YEL043W_S508	YEL043W	YEL043W	S508	S	508	0.924362361431122	14.154627197550976	2.62847500735222e-52	NY	NY.46_3	1
YEL043W_S507	YEL043W	YEL043W	S507	S	507	0.924345850944519	14.154627197550976	5.23347708911696e-75	NY	NY.46_3	1
YEL043W_S507	YEL043W	YEL043W	S507	S	507	0.924345850944519	14.154627197550976	2.62847500735222e-52	NY	NY.46_3	1
YEL046C_S369	YEL046C	GLY1	S369	S	369	1	22.671706078115747	5.8307555880176796e-244	NY	NY.46_3	2
YEL046C_S369	YEL046C	GLY1	S369	S	369	1	22.671706078115747	2.5760066750498696e-199	NY	NY.46_3	2
YEL051W_S30	YEL051W	VMA8	S30	S	30	1	16.916594526718697	6.418268345961541e-15	NY	NY.46_3	1
YEL051W_S30	YEL051W	VMA8	S30	S	30	1	16.916594526718697	2.35217609550373e-24	NY	NY.46_3	1
YEL051W_Y29	YEL051W	VMA8	Y29	Y	29	1	16.916594526718697	6.418268345961541e-15	NY	NY.46_3	1
YEL051W_Y29	YEL051W	VMA8	Y29	Y	29	1	16.916594526718697	2.35217609550373e-24	NY	NY.46_3	1
YEL062W_T560	YEL062W	NPR2	T560	T	560	1	15.842594422257324	9.81339836896412e-17	NY	NY.46_3	2
YEL062W_T560	YEL062W	NPR2	T560	T	560	1	15.842594422257324	2.8866559440074996e-19	NY	NY.46_3	2
YEL062W_S557	YEL062W	NPR2	S557	S	557	0.973825573921204	15.842594422257324	9.81339836896412e-17	NY	NY.46_3	2
YEL062W_S557	YEL062W	NPR2	S557	S	557	0.990611255168915	15.842594422257324	2.8866559440074996e-19	NY	NY.46_3	2
YEL062W_S563	YEL062W	NPR2	S563	S	563	0.989618420600891	14.29044898811788	9.81339836896412e-17	NY	NY.46_3	1
YEL062W_S563	YEL062W	NPR2	S563	S	563	0.989618420600891	14.29044898811788	2.8866559440074996e-19	NY	NY.46_3	1
YEL063C_S66	YEL063C	CAN1	S66	S	66	0.959053814411163	9.776262508076794	1.98611251357066e-24	NY	NY.46_3	1
YEL071W_T77	YEL071W	DLD3	T77	T	77	0.999951601028442	14.254530095816223	3.7494672725382e-4	NY	NY.46_3	1
YEL071W_T77	YEL071W	DLD3	T77	T	77	0.999951601028442	14.254530095816223	8.17900691848274e-16	NY	NY.46_3	1
YEL071W_S76	YEL071W	DLD3	S76	S	76	0.999955832958221	14.254530095816223	3.7494672725382e-4	NY	NY.46_3	1
YEL071W_S76	YEL071W	DLD3	S76	S	76	0.999955832958221	14.254530095816223	8.17900691848274e-16	NY	NY.46_3	1
YER008C_S43	YER008C	SEC3	S43	S	43	0.997608125209808	15.801311583654453	4.52186634863951e-47	NY	NY.46_3	2
YER008C_S43	YER008C	SEC3	S43	S	43	0.997608125209808	15.801311583654453	7.351587777112697e-76	NY	NY.46_3	2
YER008C_S32	YER008C	SEC3	S32	S	32	0.999979376792908	11.631827477580794	4.52186634863951e-47	NY	NY.46_3	1
YER008C_S32	YER008C	SEC3	S32	S	32	0.999979376792908	11.631827477580794	7.351587777112697e-76	NY	NY.46_3	1
YER008C_S34	YER008C	SEC3	S34	S	34	0.803713440895081	11.631827477580794	4.52186634863951e-47	NY	NY.46_3	1
YER008C_S34	YER008C	SEC3	S34	S	34	0.803713440895081	11.631827477580794	7.351587777112697e-76	NY	NY.46_3	1
YER008C_S71	YER008C	SEC3	S71	S	71	0.7998206615448	12.601212927364864	4.52186634863951e-47	NY	NY.46_3	1
YER008C_S71	YER008C	SEC3	S71	S	71	0.7998206615448	12.601212927364864	7.351587777112697e-76	NY	NY.46_3	1
YER008C_S72	YER008C	SEC3	S72	S	72	0.827913761138916	12.601212927364864	4.52186634863951e-47	NY	NY.46_3	1
YER008C_S72	YER008C	SEC3	S72	S	72	0.925586760044098	12.601212927364864	7.351587777112697e-76	NY	NY.46_3	1
YER016W_S139	YER016W	BIM1	S139	S	139	0.999998152256012	15.357558766241493	6.42223362423939e-37	NY	NY.46_3	1
YER016W_S139	YER016W	BIM1	S139	S	139	0.999998152256012	15.357558766241493	1.78741125328592e-69	NY	NY.46_3	1
YER016W_T162	YER016W	BIM1	T162	T	162	0.969318628311157	15.301701462024791	6.42223362423939e-37	NY	NY.46_3	1
YER016W_T162	YER016W	BIM1	T162	T	162	0.969318628311157	15.301701462024791	1.78741125328592e-69	NY	NY.46_3	1
YER016W_S157	YER016W	BIM1	S157	S	157	0.965605735778809	15.301701462024791	6.42223362423939e-37	NY	NY.46_3	1
YER016W_S157	YER016W	BIM1	S157	S	157	0.965605735778809	15.301701462024791	1.78741125328592e-69	NY	NY.46_3	1
YER016W_S165	YER016W	BIM1	S165	S	165	0.997420907020569	11.43712872762266	6.42223362423939e-37	NY	NY.46_3	1
YER016W_S165	YER016W	BIM1	S165	S	165	0.997420907020569	11.43712872762266	1.78741125328592e-69	NY	NY.46_3	1
YER019C-A_S4	YER019C-A	SBH2	S4	S	4	1	12.205761538025031	3.33403966834281e-21	NY	NY.46_3	1
YER019C-A_S4	YER019C-A	SBH2	S4	S	4	1	12.205761538025031	3.09978523640085e-8	NY	NY.46_3	1
YER020W_S61	YER020W	GPA2	S61	S	61	1	11.556748965796194	2.7956706550828503e-15	NY	NY.46_3	1
YER020W_S61	YER020W	GPA2	S61	S	61	1	11.556748965796194	1.41384764068063e-41	NY	NY.46_3	1
YER020W_S117	YER020W	GPA2	S117	S	117	0.898652017116547	11.945328568366362	2.7956706550828503e-15	NY	NY.46_3	1
YER020W_S117	YER020W	GPA2	S117	S	117	0.898652017116547	11.945328568366362	1.41384764068063e-41	NY	NY.46_3	1
YER020W_S116	YER020W	GPA2	S116	S	116	0.785467922687531	11.945328568366362	2.7956706550828503e-15	NY	NY.46_3	1
YER020W_S116	YER020W	GPA2	S116	S	116	0.785467922687531	11.945328568366362	1.41384764068063e-41	NY	NY.46_3	1
YER020W_S23	YER020W	GPA2	S23	S	23	0.997889816761017	13.067985963619073	2.7956706550828503e-15	NY	NY.46_3	1
YER020W_S23	YER020W	GPA2	S23	S	23	0.9997638463974	13.067985963619073	1.41384764068063e-41	NY	NY.46_3	1
YER020W_S20	YER020W	GPA2	S20	S	20	0.998480439186096	13.067985963619073	2.7956706550828503e-15	NY	NY.46_3	1
YER020W_S20	YER020W	GPA2	S20	S	20	0.998480439186096	13.067985963619073	1.41384764068063e-41	NY	NY.46_3	1
YER021W_S21	YER021W	RPN3	S21	S	21	1	19.049784169924404	3.5087580767584004e-53	NY	NY.46_3	1
YER021W_S21	YER021W	RPN3	S21	S	21	1	19.049784169924404	4.9532686064312905e-79	NY	NY.46_3	1
YER021W_S13	YER021W	RPN3	S13	S	13	0.999908924102783	19.049784169924404	3.5087580767584004e-53	NY	NY.46_3	1
YER021W_S13	YER021W	RPN3	S13	S	13	0.999908924102783	19.049784169924404	4.9532686064312905e-79	NY	NY.46_3	1
YER024W_T841	YER024W	YAT2	T841	T	841	1	18.92538115890428	4.17063701569053e-18	NY	NY.46_3	2
YER024W_T841	YER024W	YAT2	T841	T	841	1	18.92538115890428	1.17269327020083e-29	NY	NY.46_3	2
YER024W_S838	YER024W	YAT2	S838	S	838	1	18.92538115890428	4.17063701569053e-18	NY	NY.46_3	2
YER024W_S838	YER024W	YAT2	S838	S	838	1	18.92538115890428	1.17269327020083e-29	NY	NY.46_3	2
YER024W_S835	YER024W	YAT2	S835	S	835	0.999978363513947	18.92538115890428	4.17063701569053e-18	NY	NY.46_3	2
YER024W_S835	YER024W	YAT2	S835	S	835	0.999978363513947	18.92538115890428	1.17269327020083e-29	NY	NY.46_3	2
YER024W_S834	YER024W	YAT2	S834	S	834	0.943352401256561	14.49304692492205	4.17063701569053e-18	NY	NY.46_3	1
YER024W_S834	YER024W	YAT2	S834	S	834	0.943352401256561	14.49304692492205	1.17269327020083e-29	NY	NY.46_3	1
YER025W_S171	YER025W	GCD11	S171	S	171	1	14.039921719861944	7.42792254194891e-38	NY	NY.46_3	1
YER025W_S171	YER025W	GCD11	S171	S	171	1	14.039921719861944	7.561547336768329e-43	NY	NY.46_3	1
YER025W_T125	YER025W	GCD11	T125	T	125	1	16.92367988662654	7.42792254194891e-38	NY	NY.46_3	1
YER025W_T125	YER025W	GCD11	T125	T	125	1	16.92367988662654	7.561547336768329e-43	NY	NY.46_3	1
YER025W_S121	YER025W	GCD11	S121	S	121	1	16.92367988662654	7.42792254194891e-38	NY	NY.46_3	1
YER025W_S121	YER025W	GCD11	S121	S	121	1	16.92367988662654	7.561547336768329e-43	NY	NY.46_3	1
YER025W_T115	YER025W	GCD11	T115	T	115	1	16.92367988662654	7.42792254194891e-38	NY	NY.46_3	1
YER025W_T115	YER025W	GCD11	T115	T	115	1	16.92367988662654	7.561547336768329e-43	NY	NY.46_3	1
YER025W_S114	YER025W	GCD11	S114	S	114	1	16.92367988662654	7.42792254194891e-38	NY	NY.46_3	1
YER025W_S114	YER025W	GCD11	S114	S	114	1	16.92367988662654	7.561547336768329e-43	NY	NY.46_3	1
YER026C_S34	YER026C	CHO1	S34	S	34	1	17.417080685791937	1.33363464164999e-101	NY	NY.46_3	2
YER026C_S34	YER026C	CHO1	S34	S	34	1	17.417080685791937	3.740185784175569e-95	NY	NY.46_3	2
YER026C_S42	YER026C	CHO1	S42	S	42	0.999983251094818	17.001980044407283	1.33363464164999e-101	NY	NY.46_3	1
YER026C_S42	YER026C	CHO1	S42	S	42	0.999983251094818	17.001980044407283	3.740185784175569e-95	NY	NY.46_3	1
YER026C_S46	YER026C	CHO1	S46	S	46	1	19.206982467625416	1.33363464164999e-101	NY	NY.46_3	7
YER026C_S46	YER026C	CHO1	S46	S	46	1	19.206982467625416	3.740185784175569e-95	NY	NY.46_3	7
YER026C_S50	YER026C	CHO1	S50	S	50	0.999998271465302	18.21521550117238	1.33363464164999e-101	NY	NY.46_3	5
YER026C_S50	YER026C	CHO1	S50	S	50	0.999998271465302	18.21521550117238	3.740185784175569e-95	NY	NY.46_3	5
YER026C_T54	YER026C	CHO1	T54	T	54	0.776825666427612	15.312155874517844	1.33363464164999e-101	NY	NY.46_3	2
YER026C_T54	YER026C	CHO1	T54	T	54	0.776825666427612	15.312155874517844	3.740185784175569e-95	NY	NY.46_3	2
YER026C_T53	YER026C	CHO1	T53	T	53	0.953449964523315	17.029374776134166	1.33363464164999e-101	NY	NY.46_3	3
YER026C_T53	YER026C	CHO1	T53	T	53	0.953449964523315	17.029374776134166	3.740185784175569e-95	NY	NY.46_3	3
YER026C_S47	YER026C	CHO1	S47	S	47	1	18.67686788440815	1.33363464164999e-101	NY	NY.46_3	6
YER026C_S47	YER026C	CHO1	S47	S	47	1	18.67686788440815	3.740185784175569e-95	NY	NY.46_3	6
YER027C_T24	YER027C	GAL83	T24	T	24	0.936354994773865	14.52629173478617	9.31281480647305e-53	NY	NY.46_3	1
YER027C_T24	YER027C	GAL83	T24	T	24	0.936354994773865	14.52629173478617	2.5425810703707397e-60	NY	NY.46_3	1
YER027C_S21	YER027C	GAL83	S21	S	21	0.999076187610626	15.001635530698625	9.31281480647305e-53	NY	NY.46_3	2
YER027C_S21	YER027C	GAL83	S21	S	21	0.999682903289795	15.001635530698625	2.5425810703707397e-60	NY	NY.46_3	2
YER027C_S12	YER027C	GAL83	S12	S	12	0.999628007411957	13.168760475185678	9.31281480647305e-53	NY	NY.46_3	1
YER027C_S12	YER027C	GAL83	S12	S	12	0.936321139335632	13.168760475185678	2.5425810703707397e-60	NY	NY.46_3	1
YER027C_S17	YER027C	GAL83	S17	S	17	0.99848073720932	13.168760475185678	9.31281480647305e-53	NY	NY.46_3	1
YER027C_S17	YER027C	GAL83	S17	S	17	0.936321139335632	13.168760475185678	2.5425810703707397e-60	NY	NY.46_3	1
YER030W_S2	YER030W	CHZ1	S2	S	2	1	10.1578425145474	7.77052367750496e-29	NY	NY.46_3	1
YER030W_S2	YER030W	CHZ1	S2	S	2	1	10.1578425145474	9.50275314239233e-44	NY	NY.46_3	1
YER030W_S70	YER030W	CHZ1	S70	S	70	1	14.665822214573437	7.77052367750496e-29	NY	NY.46_3	1
YER030W_S70	YER030W	CHZ1	S70	S	70	1	14.665822214573437	9.50275314239233e-44	NY	NY.46_3	1
YER030W_S68	YER030W	CHZ1	S68	S	68	1	14.665822214573437	7.77052367750496e-29	NY	NY.46_3	1
YER030W_S68	YER030W	CHZ1	S68	S	68	1	14.665822214573437	9.50275314239233e-44	NY	NY.46_3	1
YER032W_S547	YER032W	FIR1	S547	S	547	0.963808178901672	14.882509730354675	1.51190911118243e-29	NY	NY.46_3	1
YER032W_S547	YER032W	FIR1	S547	S	547	0.963808178901672	14.882509730354675	1.5136123766271899e-28	NY	NY.46_3	1
YER032W_T6	YER032W	FIR1	T6	T	6	1	16.551896410849636	1.51190911118243e-29	NY	NY.46_3	3
YER032W_T6	YER032W	FIR1	T6	T	6	1	16.551896410849636	1.5136123766271899e-28	NY	NY.46_3	3
YER032W_S2	YER032W	FIR1	S2	S	2	1	16.551896410849636	1.51190911118243e-29	NY	NY.46_3	3
YER032W_S2	YER032W	FIR1	S2	S	2	1	16.551896410849636	1.5136123766271899e-28	NY	NY.46_3	3
YER032W_T398	YER032W	FIR1	T398	T	398	0.771319389343262	10.822377572723788	1.51190911118243e-29	NY	NY.46_3	1
YER032W_T398	YER032W	FIR1	T398	T	398	0.771319389343262	10.822377572723788	1.5136123766271899e-28	NY	NY.46_3	1
YER033C_S676	YER033C	ZRG8	S676	S	676	0.999987363815308	11.61274966094429	6.5334698918993e-33	NY	NY.46_3	1
YER033C_S676	YER033C	ZRG8	S676	S	676	0.999987363815308	11.61274966094429	1.39475358673467e-34	NY	NY.46_3	1
YER033C_S17	YER033C	ZRG8	S17	S	17	0.999971091747284	15.034969198603475	6.5334698918993e-33	NY	NY.46_3	1
YER033C_S17	YER033C	ZRG8	S17	S	17	0.999971091747284	15.034969198603475	1.39475358673467e-34	NY	NY.46_3	1
YER033C_S13	YER033C	ZRG8	S13	S	13	0.99919182062149	15.034969198603475	6.5334698918993e-33	NY	NY.46_3	1
YER033C_S13	YER033C	ZRG8	S13	S	13	0.99919182062149	15.034969198603475	1.39475358673467e-34	NY	NY.46_3	1
YER033C_S522	YER033C	ZRG8	S522	S	522	0.788996875286102	13.131227942520985	6.5334698918993e-33	NY	NY.46_3	1
YER033C_S522	YER033C	ZRG8	S522	S	522	0.815608203411102	13.131227942520985	1.39475358673467e-34	NY	NY.46_3	1
YER033C_S519	YER033C	ZRG8	S519	S	519	0.788996875286102	13.131227942520985	6.5334698918993e-33	NY	NY.46_3	1
YER033C_S519	YER033C	ZRG8	S519	S	519	0.788996875286102	13.131227942520985	1.39475358673467e-34	NY	NY.46_3	1
YER033C_S407	YER033C	ZRG8	S407	S	407	0.984578609466553	13.19957610566466	6.5334698918993e-33	NY	NY.46_3	1
YER033C_S407	YER033C	ZRG8	S407	S	407	0.984578609466553	13.19957610566466	1.39475358673467e-34	NY	NY.46_3	1
YER033C_T413	YER033C	ZRG8	T413	T	413	0.99594521522522	13.19957610566466	6.5334698918993e-33	NY	NY.46_3	1
YER033C_T413	YER033C	ZRG8	T413	T	413	0.999995589256287	13.19957610566466	1.39475358673467e-34	NY	NY.46_3	1
YER036C_S449	YER036C	ARB1	S449	S	449	1	13.083851492640363	3.56855254343024e-8	NY	NY.46_3	1
YER036C_S449	YER036C	ARB1	S449	S	449	1	13.083851492640363	1.8053828121145e-12	NY	NY.46_3	1
YER036C_T446	YER036C	ARB1	T446	T	446	1	13.083851492640363	3.56855254343024e-8	NY	NY.46_3	1
YER036C_T446	YER036C	ARB1	T446	T	446	1	13.083851492640363	1.8053828121145e-12	NY	NY.46_3	1
YER036C_T442	YER036C	ARB1	T442	T	442	1	13.083851492640363	3.56855254343024e-8	NY	NY.46_3	1
YER036C_T442	YER036C	ARB1	T442	T	442	1	13.083851492640363	1.8053828121145e-12	NY	NY.46_3	1
YER038C_S151	YER038C	KRE29	S151	S	151	1	12.37293229040071	1.74917443123043e-7	NY	NY.46_3	1
YER038C_S151	YER038C	KRE29	S151	S	151	1	12.37293229040071	2.09907791488588e-9	NY	NY.46_3	1
YER040W_S395	YER040W	GLN3	S395	S	395	1	16.013343271332865	5.510446782655819e-57	NY	NY.46_3	4
YER040W_S395	YER040W	GLN3	S395	S	395	1	16.013343271332865	6.49516537831309e-90	NY	NY.46_3	4
YER040W_S400	YER040W	GLN3	S400	S	400	0.982750773429871	13.16115369048038	5.510446782655819e-57	NY	NY.46_3	2
YER040W_S400	YER040W	GLN3	S400	S	400	0.982750773429871	13.16115369048038	6.49516537831309e-90	NY	NY.46_3	2
YER040W_S689	YER040W	GLN3	S689	S	689	0.802757143974304	14.48350358367731	5.510446782655819e-57	NY	NY.46_3	2
YER040W_S689	YER040W	GLN3	S689	S	689	0.803654909133911	14.48350358367731	6.49516537831309e-90	NY	NY.46_3	2
YER040W_T688	YER040W	GLN3	T688	T	688	0.787900567054749	13.62881452928656	5.510446782655819e-57	NY	NY.46_3	1
YER040W_T688	YER040W	GLN3	T688	T	688	0.787900567054749	13.62881452928656	6.49516537831309e-90	NY	NY.46_3	1
YER040W_S469	YER040W	GLN3	S469	S	469	0.999997973442078	14.810561737431687	5.510446782655819e-57	NY	NY.46_3	2
YER040W_S469	YER040W	GLN3	S469	S	469	0.999997973442078	14.810561737431687	6.49516537831309e-90	NY	NY.46_3	2
YER040W_T471	YER040W	GLN3	T471	T	471	0.753553926944733	12.69304765097042	5.510446782655819e-57	NY	NY.46_3	1
YER040W_T471	YER040W	GLN3	T471	T	471	0.753553926944733	12.69304765097042	6.49516537831309e-90	NY	NY.46_3	1
YER040W_T473	YER040W	GLN3	T473	T	473	0.75639146566391	12.69304765097042	5.510446782655819e-57	NY	NY.46_3	1
YER040W_T473	YER040W	GLN3	T473	T	473	0.75639146566391	12.69304765097042	6.49516537831309e-90	NY	NY.46_3	1
YER040W_S562	YER040W	GLN3	S562	S	562	0.999201655387878	15.333194528702892	5.510446782655819e-57	NY	NY.46_3	1
YER040W_S562	YER040W	GLN3	S562	S	562	0.999201655387878	15.333194528702892	6.49516537831309e-90	NY	NY.46_3	1
YER040W_S552	YER040W	GLN3	S552	S	552	0.999488234519958	15.333194528702892	5.510446782655819e-57	NY	NY.46_3	1
YER040W_S552	YER040W	GLN3	S552	S	552	0.999488234519958	15.333194528702892	6.49516537831309e-90	NY	NY.46_3	1
YER040W_S285	YER040W	GLN3	S285	S	285	0.977255403995514	13.412857409461424	5.510446782655819e-57	NY	NY.46_3	1
YER040W_S285	YER040W	GLN3	S285	S	285	0.977255403995514	13.412857409461424	6.49516537831309e-90	NY	NY.46_3	1
YER040W_S288	YER040W	GLN3	S288	S	288	0.797190546989441	13.412857409461424	5.510446782655819e-57	NY	NY.46_3	1
YER040W_S288	YER040W	GLN3	S288	S	288	0.825265407562256	13.412857409461424	6.49516537831309e-90	NY	NY.46_3	1
YER043C_S2	YER043C	SAH1	S2	S	2	0.950349807739258	14.63371080178014	9.19967095076031e-17	NY	NY.46_3	1
YER043C_S2	YER043C	SAH1	S2	S	2	0.950349807739258	14.63371080178014	1.4786767830720599e-23	NY	NY.46_3	1
YER048C_T130	YER048C	CAJ1	T130	T	130	0.81563138961792	15.121430637749649	2.74915406478661e-23	NY	NY.46_3	1
YER048C_T130	YER048C	CAJ1	T130	T	130	0.81563138961792	15.121430637749649	1.0461605236115699e-34	NY	NY.46_3	1
YER048C_T128	YER048C	CAJ1	T128	T	128	0.907866597175598	15.121430637749649	2.74915406478661e-23	NY	NY.46_3	1
YER048C_T128	YER048C	CAJ1	T128	T	128	0.907866597175598	15.121430637749649	1.0461605236115699e-34	NY	NY.46_3	1
YER052C_T333	YER052C	HOM3	T333	T	333	0.970992803573608	18.207662784610825	1.3576935660551895e-75	NY	NY.46_3	2
YER052C_T333	YER052C	HOM3	T333	T	333	0.970992803573608	18.207662784610825	1.4968732603705298e-100	NY	NY.46_3	2
YER052C_S343	YER052C	HOM3	S343	S	343	0.905688583850861	17.262872486944477	1.3576935660551895e-75	NY	NY.46_3	1
YER052C_S343	YER052C	HOM3	S343	S	343	0.905688583850861	17.262872486944477	1.4968732603705298e-100	NY	NY.46_3	1
YER054C_T327	YER054C	GIP2	T327	T	327	1	16.386238146264652	3.54173485577408e-67	NY	NY.46_3	1
YER054C_T327	YER054C	GIP2	T327	T	327	1	16.386238146264652	8.893374755706558e-135	NY	NY.46_3	1
YER054C_S107	YER054C	GIP2	S107	S	107	1	16.964795252505297	3.54173485577408e-67	NY	NY.46_3	2
YER054C_S107	YER054C	GIP2	S107	S	107	1	16.964795252505297	8.893374755706558e-135	NY	NY.46_3	2
YER054C_S104	YER054C	GIP2	S104	S	104	1	16.964795252505297	3.54173485577408e-67	NY	NY.46_3	2
YER054C_S104	YER054C	GIP2	S104	S	104	1	16.964795252505297	8.893374755706558e-135	NY	NY.46_3	2
YER054C_S93	YER054C	GIP2	S93	S	93	0.970217704772949	15.879504900360583	3.54173485577408e-67	NY	NY.46_3	1
YER054C_S93	YER054C	GIP2	S93	S	93	0.970217704772949	15.879504900360583	8.893374755706558e-135	NY	NY.46_3	1
YER054C_S194	YER054C	GIP2	S194	S	194	0.979160606861115	12.71599127729341	3.54173485577408e-67	NY	NY.46_3	1
YER054C_S194	YER054C	GIP2	S194	S	194	0.979160606861115	12.71599127729341	8.893374755706558e-135	NY	NY.46_3	1
YER056C_S18	YER056C	FCY2	S18	S	18	0.819897413253784	12.583363193086653	0.007927073929289	NY	NY.46_3	1
YER056C_S18	YER056C	FCY2	S18	S	18	0.819897413253784	12.583363193086653	0.00722598151751569	NY	NY.46_3	1
YER059W_S312	YER059W	PCL6	S312	S	312	0.999999940395355	14.353737603628508	3.98134288883894e-17	NY	NY.46_3	1
YER059W_S312	YER059W	PCL6	S312	S	312	0.999999940395355	14.353737603628508	1.67257508187204e-47	NY	NY.46_3	1
YER059W_S281	YER059W	PCL6	S281	S	281	0.876169502735138	10.768628700788222	3.98134288883894e-17	NY	NY.46_3	1
YER059W_S281	YER059W	PCL6	S281	S	281	0.876169502735138	10.768628700788222	1.67257508187204e-47	NY	NY.46_3	1
YER060W_S43	YER060W	FCY21	S43	S	43	0.999984443187714	12.779376933030512	6.7711326390970514e-9	NY	NY.46_3	1
YER060W_S43	YER060W	FCY21	S43	S	43	0.999986350536346	12.779376933030512	5.96204340369001e-8	NY	NY.46_3	1
YER060W_T46	YER060W	FCY21	T46	T	46	0.999997198581696	12.779376933030512	6.7711326390970514e-9	NY	NY.46_3	1
YER060W_T46	YER060W	FCY21	T46	T	46	0.999997198581696	12.779376933030512	5.96204340369001e-8	NY	NY.46_3	1
YER063W_S48	YER063W	THO1	S48	S	48	0.845883727073669	15.89249246840363	1.79624045209208e-49	NY	NY.46_3	1
YER063W_S48	YER063W	THO1	S48	S	48	0.845883727073669	15.89249246840363	4.0024298050753286e-77	NY	NY.46_3	1
YER070W_S816	YER070W	RNR1	S816	S	816	0.999949097633362	14.597899701657257	2.23520393882107e-39	NY	NY.46_3	2
YER070W_S816	YER070W	RNR1	S816	S	816	0.999949097633362	14.597899701657257	1.11010569860692e-40	NY	NY.46_3	2
YER070W_S887	YER070W	RNR1	S887	S	887	1	12.178878645532684	2.23520393882107e-39	NY	NY.46_3	1
YER070W_S887	YER070W	RNR1	S887	S	887	1	12.178878645532684	1.11010569860692e-40	NY	NY.46_3	1
YER074W_T62	YER074W	RPS24A	T62	T	62	0.911553263664246	12.56262318257089	3.49110364528881e-9	NY	NY.46_3	1
YER074W_T62	YER074W	RPS24A	T62	T	62	0.911553263664246	12.56262318257089	3.91296518437754e-38	NY	NY.46_3	1
YIL069C_T62	YIL069C	RPS24B	T62	T	62	0.911553263664246	12.56262318257089	3.49110364528881e-9	NY	NY.46_3	1
YIL069C_T62	YIL069C	RPS24B	T62	T	62	0.911553263664246	12.56262318257089	3.91296518437754e-38	NY	NY.46_3	1
YER074W-A_T50	YER074W-A	YOS1	T50	T	50	0.901200771331787	12.0780861959807	3.547129331786e-82	NY	NY.46_3	1
YER074W-A_T50	YER074W-A	YOS1	T50	T	50	0.901200771331787	12.0780861959807	5.67066481758573e-13	NY	NY.46_3	1
YER075C_S492	YER075C	PTP3	S492	S	492	0.949035584926605	11.568151631527266	6.6018877911284e-56	NY	NY.46_3	1
YER075C_S492	YER075C	PTP3	S492	S	492	0.949035584926605	11.568151631527266	4.20107573516106e-29	NY	NY.46_3	1
YER075C_S311	YER075C	PTP3	S311	S	311	0.962075412273407	14.171494749161518	6.6018877911284e-56	NY	NY.46_3	2
YER075C_S311	YER075C	PTP3	S311	S	311	0.949243545532227	14.171494749161518	4.20107573516106e-29	NY	NY.46_3	2
YER075C_S305	YER075C	PTP3	S305	S	305	0.999770998954773	14.171494749161518	6.6018877911284e-56	NY	NY.46_3	2
YER075C_S305	YER075C	PTP3	S305	S	305	0.999770998954773	14.171494749161518	4.20107573516106e-29	NY	NY.46_3	2
YER075C_S272	YER075C	PTP3	S272	S	272	0.985326051712036	11.20527323489371	6.6018877911284e-56	NY	NY.46_3	1
YER075C_S272	YER075C	PTP3	S272	S	272	0.985326051712036	11.20527323489371	4.20107573516106e-29	NY	NY.46_3	1
YER075C_S271	YER075C	PTP3	S271	S	271	0.983922123908997	11.20527323489371	6.6018877911284e-56	NY	NY.46_3	1
YER075C_S271	YER075C	PTP3	S271	S	271	0.983922123908997	11.20527323489371	4.20107573516106e-29	NY	NY.46_3	1
YER075C_S295	YER075C	PTP3	S295	S	295	0.956185817718506	11.726853764557717	6.6018877911284e-56	NY	NY.46_3	1
YER075C_S295	YER075C	PTP3	S295	S	295	0.956185817718506	11.726853764557717	4.20107573516106e-29	NY	NY.46_3	1
YER075C_S297	YER075C	PTP3	S297	S	297	0.99795013666153	11.726853764557717	6.6018877911284e-56	NY	NY.46_3	1
YER075C_S297	YER075C	PTP3	S297	S	297	0.99795013666153	11.726853764557717	4.20107573516106e-29	NY	NY.46_3	1
YER079W_S41	YER079W	YER079W	S41	S	41	0.999997973442078	16.326898870639937	1.77585336388256e-55	NY	NY.46_3	2
YER079W_S41	YER079W	YER079W	S41	S	41	0.999997973442078	16.326898870639937	5.148620155918568e-94	NY	NY.46_3	2
YER079W_S39	YER079W	YER079W	S39	S	39	0.999998807907104	13.069764981783951	1.77585336388256e-55	NY	NY.46_3	1
YER079W_S39	YER079W	YER079W	S39	S	39	0.999998807907104	13.069764981783951	5.148620155918568e-94	NY	NY.46_3	1
YER079W_S57	YER079W	YER079W	S57	S	57	0.999990880489349	15.687426930180989	1.77585336388256e-55	NY	NY.46_3	3
YER079W_S57	YER079W	YER079W	S57	S	57	0.999990880489349	15.687426930180989	5.148620155918568e-94	NY	NY.46_3	3
YER079W_S60	YER079W	YER079W	S60	S	60	1	15.517514165605563	1.77585336388256e-55	NY	NY.46_3	2
YER079W_S60	YER079W	YER079W	S60	S	60	1	15.517514165605563	5.148620155918568e-94	NY	NY.46_3	2
YER079W_S189	YER079W	YER079W	S189	S	189	0.999999344348907	15.389991968989223	1.77585336388256e-55	NY	NY.46_3	1
YER079W_S189	YER079W	YER079W	S189	S	189	0.999999344348907	15.389991968989223	5.148620155918568e-94	NY	NY.46_3	1
YER079W_S192	YER079W	YER079W	S192	S	192	0.999999761581421	15.389991968989223	1.77585336388256e-55	NY	NY.46_3	1
YER079W_S192	YER079W	YER079W	S192	S	192	0.999999761581421	15.389991968989223	5.148620155918568e-94	NY	NY.46_3	1
YER086W_S434	YER086W	ILV1	S434	S	434	1	13.841546983678546	0.00117212943120307	NY	NY.46_3	1
YER086W_S434	YER086W	ILV1	S434	S	434	1	13.841546983678546	0.00890210052926542	NY	NY.46_3	1
YER086W_S433	YER086W	ILV1	S433	S	433	1	13.841546983678546	0.00117212943120307	NY	NY.46_3	1
YER086W_S433	YER086W	ILV1	S433	S	433	1	13.841546983678546	0.00890210052926542	NY	NY.46_3	1
YER086W_S432	YER086W	ILV1	S432	S	432	1	13.841546983678546	0.00117212943120307	NY	NY.46_3	1
YER086W_S432	YER086W	ILV1	S432	S	432	1	13.841546983678546	0.00890210052926542	NY	NY.46_3	1
YER087C-B_S3	YER087C-B	SBH1	S3	S	3	0.88277405500412	18.30977755394883	3.59930273135145e-44	NY	NY.46_3	2
YER087C-B_S3	YER087C-B	SBH1	S3	S	3	0.88277405500412	18.30977755394883	8.712333414441929e-71	NY	NY.46_3	2
YER088C_S368	YER088C	DOT6	S368	S	368	1	10.862506410021592	2.58399828593095e-74	NY	NY.46_3	1
YER088C_S368	YER088C	DOT6	S368	S	368	1	10.862506410021592	3.2418271473327986e-96	NY	NY.46_3	1
YER088C_S491	YER088C	DOT6	S491	S	491	0.999999403953552	19.957487414163136	2.58399828593095e-74	NY	NY.46_3	2
YER088C_S491	YER088C	DOT6	S491	S	491	0.999999403953552	19.957487414163136	3.2418271473327986e-96	NY	NY.46_3	2
YER088C_S487	YER088C	DOT6	S487	S	487	1	19.957487414163136	2.58399828593095e-74	NY	NY.46_3	2
YER088C_S487	YER088C	DOT6	S487	S	487	1	19.957487414163136	3.2418271473327986e-96	NY	NY.46_3	2
YER088C_T293	YER088C	DOT6	T293	T	293	0.954310595989227	15.10879189022487	2.58399828593095e-74	NY	NY.46_3	1
YER088C_T293	YER088C	DOT6	T293	T	293	0.980504751205444	15.10879189022487	3.2418271473327986e-96	NY	NY.46_3	1
YER088C_S297	YER088C	DOT6	S297	S	297	0.9983771443367	15.10879189022487	2.58399828593095e-74	NY	NY.46_3	1
YER088C_S297	YER088C	DOT6	S297	S	297	0.9983771443367	15.10879189022487	3.2418271473327986e-96	NY	NY.46_3	1
YER088C_S48	YER088C	DOT6	S48	S	48	0.841199100017548	13.589625726896754	2.58399828593095e-74	NY	NY.46_3	1
YER088C_S48	YER088C	DOT6	S48	S	48	0.841199100017548	13.589625726896754	3.2418271473327986e-96	NY	NY.46_3	1
YER088C_S247	YER088C	DOT6	S247	S	247	0.985587537288666	18.314419753407236	2.58399828593095e-74	NY	NY.46_3	3
YER088C_S247	YER088C	DOT6	S247	S	247	0.985587537288666	18.314419753407236	3.2418271473327986e-96	NY	NY.46_3	3
YER088C_S249	YER088C	DOT6	S249	S	249	0.772268235683441	14.427337439590133	2.58399828593095e-74	NY	NY.46_3	1
YER088C_S249	YER088C	DOT6	S249	S	249	0.772268235683441	14.427337439590133	3.2418271473327986e-96	NY	NY.46_3	1
YER088C_S282	YER088C	DOT6	S282	S	282	0.979212522506714	15.10879189022487	2.58399828593095e-74	NY	NY.46_3	1
YER088C_S282	YER088C	DOT6	S282	S	282	0.979212522506714	15.10879189022487	3.2418271473327986e-96	NY	NY.46_3	1
YER088C_S527	YER088C	DOT6	S527	S	527	1	15.478470364872196	2.58399828593095e-74	NY	NY.46_3	1
YER088C_S527	YER088C	DOT6	S527	S	527	0.999993085861206	15.478470364872196	3.2418271473327986e-96	NY	NY.46_3	1
YER088C_S563	YER088C	DOT6	S563	S	563	0.999641120433807	13.127635097203267	2.58399828593095e-74	NY	NY.46_3	1
YER088C_S563	YER088C	DOT6	S563	S	563	0.999641120433807	13.127635097203267	3.2418271473327986e-96	NY	NY.46_3	1
YER088C_S423	YER088C	DOT6	S423	S	423	0.997875332832336	11.39770184563225	2.58399828593095e-74	NY	NY.46_3	1
YER088C_S423	YER088C	DOT6	S423	S	423	0.997875332832336	11.39770184563225	3.2418271473327986e-96	NY	NY.46_3	1
YER089C_T380	YER089C	PTC2	T380	T	380	0.996423304080963	15.547448525244777	6.820001055526499e-46	NY	NY.46_3	1
YER089C_T380	YER089C	PTC2	T380	T	380	0.996423304080963	15.547448525244777	5.8788660812617705e-46	NY	NY.46_3	1
YER089C_T376	YER089C	PTC2	T376	T	376	0.997625768184662	15.547448525244777	6.820001055526499e-46	NY	NY.46_3	1
YER089C_T376	YER089C	PTC2	T376	T	376	0.997625768184662	15.547448525244777	5.8788660812617705e-46	NY	NY.46_3	1
YER091C_S555	YER091C	MET6	S555	S	555	0.999706506729126	14.030649598944107	1.01870101795904e-13	NY	NY.46_3	1
YER091C_S555	YER091C	MET6	S555	S	555	0.999706506729126	14.030649598944107	1.4689021138450498e-25	NY	NY.46_3	1
YER091C_Y552	YER091C	MET6	Y552	Y	552	0.999998807907104	14.030649598944107	1.01870101795904e-13	NY	NY.46_3	1
YER091C_Y552	YER091C	MET6	Y552	Y	552	0.999998807907104	14.030649598944107	1.4689021138450498e-25	NY	NY.46_3	1
YER091C_S242	YER091C	MET6	S242	S	242	1	11.562221324692253	1.01870101795904e-13	NY	NY.46_3	1
YER091C_S242	YER091C	MET6	S242	S	242	1	11.562221324692253	1.4689021138450498e-25	NY	NY.46_3	1
YER091C_Y237	YER091C	MET6	Y237	Y	237	1	11.562221324692253	1.01870101795904e-13	NY	NY.46_3	1
YER091C_Y237	YER091C	MET6	Y237	Y	237	1	11.562221324692253	1.4689021138450498e-25	NY	NY.46_3	1
YER091C_T236	YER091C	MET6	T236	T	236	1	11.562221324692253	1.01870101795904e-13	NY	NY.46_3	1
YER091C_T236	YER091C	MET6	T236	T	236	1	11.562221324692253	1.4689021138450498e-25	NY	NY.46_3	1
YER091C_Y235	YER091C	MET6	Y235	Y	235	1	11.562221324692253	1.01870101795904e-13	NY	NY.46_3	1
YER091C_Y235	YER091C	MET6	Y235	Y	235	1	11.562221324692253	1.4689021138450498e-25	NY	NY.46_3	1
YER092W_T124	YER092W	IES5	T124	T	124	0.976271688938141	13.82978635367012	7.39390587530643e-29	NY	NY.46_3	1
YER092W_T124	YER092W	IES5	T124	T	124	0.976271688938141	13.82978635367012	1.60075120064211e-64	NY	NY.46_3	1
YER093C_T21	YER093C	TSC11	T21	T	21	0.94516396522522	14.21314939840286	6.03593350437977e-21	NY	NY.46_3	2
YER093C_T21	YER093C	TSC11	T21	T	21	0.94516396522522	14.21314939840286	6.4498317076576e-42	NY	NY.46_3	2
YER093C_S19	YER093C	TSC11	S19	S	19	0.956860721111298	14.509055665416684	6.03593350437977e-21	NY	NY.46_3	2
YER093C_S19	YER093C	TSC11	S19	S	19	0.956860721111298	14.509055665416684	6.4498317076576e-42	NY	NY.46_3	2
YER093C_T23	YER093C	TSC11	T23	T	23	0.951622545719147	9.772968573905205	6.03593350437977e-21	NY	NY.46_3	1
YER093C_T23	YER093C	TSC11	T23	T	23	0.951622545719147	9.772968573905205	6.4498317076576e-42	NY	NY.46_3	1
YER093C_T28	YER093C	TSC11	T28	T	28	0.999992430210114	12.153659188279535	6.03593350437977e-21	NY	NY.46_3	2
YER093C_T28	YER093C	TSC11	T28	T	28	0.999992430210114	12.153659188279535	6.4498317076576e-42	NY	NY.46_3	2
YER093C_T24	YER093C	TSC11	T24	T	24	0.951300263404846	9.772968573905205	6.03593350437977e-21	NY	NY.46_3	1
YER093C_T24	YER093C	TSC11	T24	T	24	0.951300263404846	9.772968573905205	6.4498317076576e-42	NY	NY.46_3	1
YER093C_S10	YER093C	TSC11	S10	S	10	0.996812641620636	15.99800378338209	6.03593350437977e-21	NY	NY.46_3	1
YER093C_S10	YER093C	TSC11	S10	S	10	0.996812641620636	15.99800378338209	6.4498317076576e-42	NY	NY.46_3	1
YER093C_S6	YER093C	TSC11	S6	S	6	1	15.99800378338209	6.03593350437977e-21	NY	NY.46_3	1
YER093C_S6	YER093C	TSC11	S6	S	6	1	15.99800378338209	6.4498317076576e-42	NY	NY.46_3	1
YER093C_S2	YER093C	TSC11	S2	S	2	1	15.99800378338209	6.03593350437977e-21	NY	NY.46_3	1
YER093C_S2	YER093C	TSC11	S2	S	2	1	15.99800378338209	6.4498317076576e-42	NY	NY.46_3	1
YER093C_S87	YER093C	TSC11	S87	S	87	0.982177197933197	16.284142714120836	6.03593350437977e-21	NY	NY.46_3	1
YER093C_S87	YER093C	TSC11	S87	S	87	0.982177197933197	16.284142714120836	6.4498317076576e-42	NY	NY.46_3	1
YER093C_T86	YER093C	TSC11	T86	T	86	0.94791054725647	14.229610424477007	6.03593350437977e-21	NY	NY.46_3	1
YER093C_T86	YER093C	TSC11	T86	T	86	0.832421004772186	14.229610424477007	6.4498317076576e-42	NY	NY.46_3	1
YER093C_S84	YER093C	TSC11	S84	S	84	0.999310374259949	16.595328030592377	6.03593350437977e-21	NY	NY.46_3	2
YER093C_S84	YER093C	TSC11	S84	S	84	0.999310374259949	16.595328030592377	6.4498317076576e-42	NY	NY.46_3	2
YER093C_T252	YER093C	TSC11	T252	T	252	0.969917893409729	10.507001633024894	6.03593350437977e-21	NY	NY.46_3	1
YER093C_T252	YER093C	TSC11	T252	T	252	0.969917893409729	10.507001633024894	6.4498317076576e-42	NY	NY.46_3	1
YER093C_S251	YER093C	TSC11	S251	S	251	0.959445297718048	10.507001633024894	6.03593350437977e-21	NY	NY.46_3	1
YER093C_S251	YER093C	TSC11	S251	S	251	0.959445297718048	10.507001633024894	6.4498317076576e-42	NY	NY.46_3	1
YER098W_S42	YER098W	UBP9	S42	S	42	1	15.435835850212804	0.00247102071990227	NY	NY.46_3	1
YER098W_S42	YER098W	UBP9	S42	S	42	1	15.435835850212804	2.0988982908488e-6	NY	NY.46_3	1
YER098W_S38	YER098W	UBP9	S38	S	38	1	15.435835850212804	0.00247102071990227	NY	NY.46_3	1
YER098W_S38	YER098W	UBP9	S38	S	38	1	15.435835850212804	2.0988982908488e-6	NY	NY.46_3	1
YER098W_T35	YER098W	UBP9	T35	T	35	1	15.435835850212804	0.00247102071990227	NY	NY.46_3	1
YER098W_T35	YER098W	UBP9	T35	T	35	1	15.435835850212804	2.0988982908488e-6	NY	NY.46_3	1
YER104W_T36	YER104W	RTT105	T36	T	36	0.999640643596649	13.147044287440115	1.68994560694028e-17	NY	NY.46_3	1
YER104W_T36	YER104W	RTT105	T36	T	36	0.999640643596649	13.147044287440115	2.57815979149612e-7	NY	NY.46_3	1
YER104W_S39	YER104W	RTT105	S39	S	39	0.999675035476685	13.147044287440115	1.68994560694028e-17	NY	NY.46_3	1
YER104W_S39	YER104W	RTT105	S39	S	39	0.999675035476685	13.147044287440115	2.57815979149612e-7	NY	NY.46_3	1
YER105C_S517	YER105C	NUP157	S517	S	517	0.962582468986511	11.251174157872695	9.739103821573059e-18	NY	NY.46_3	1
YER105C_S517	YER105C	NUP157	S517	S	517	0.962582468986511	11.251174157872695	4.7510375571156986e-12	NY	NY.46_3	1
YER111C_S816	YER111C	SWI4	S816	S	816	0.997845768928528	12.937747522378151	8.255666389677821e-47	NY	NY.46_3	2
YER111C_S816	YER111C	SWI4	S816	S	816	0.997845768928528	12.937747522378151	1.03509488392333e-35	NY	NY.46_3	2
YER111C_T173	YER111C	SWI4	T173	T	173	0.996733427047729	16.932388673664676	8.255666389677821e-47	NY	NY.46_3	2
YER111C_T173	YER111C	SWI4	T173	T	173	0.996733427047729	16.932388673664676	1.03509488392333e-35	NY	NY.46_3	2
YER111C_S166	YER111C	SWI4	S166	S	166	0.994791507720947	16.932388673664676	8.255666389677821e-47	NY	NY.46_3	2
YER111C_S166	YER111C	SWI4	S166	S	166	0.994791507720947	16.932388673664676	1.03509488392333e-35	NY	NY.46_3	2
YER111C_S806	YER111C	SWI4	S806	S	806	1	15.725421715532368	8.255666389677821e-47	NY	NY.46_3	2
YER111C_S806	YER111C	SWI4	S806	S	806	1	15.725421715532368	1.03509488392333e-35	NY	NY.46_3	2
YER111C_Y810	YER111C	SWI4	Y810	Y	810	1	14.573640446116146	8.255666389677821e-47	NY	NY.46_3	1
YER111C_Y810	YER111C	SWI4	Y810	Y	810	1	14.573640446116146	1.03509488392333e-35	NY	NY.46_3	1
YER111C_T798	YER111C	SWI4	T798	T	798	1	15.725421715532368	8.255666389677821e-47	NY	NY.46_3	2
YER111C_T798	YER111C	SWI4	T798	T	798	1	15.725421715532368	1.03509488392333e-35	NY	NY.46_3	2
YER111C_S800	YER111C	SWI4	S800	S	800	1	14.573640446116146	8.255666389677821e-47	NY	NY.46_3	1
YER111C_S800	YER111C	SWI4	S800	S	800	1	14.573640446116146	1.03509488392333e-35	NY	NY.46_3	1
YER111C_S797	YER111C	SWI4	S797	S	797	1	14.573640446116146	8.255666389677821e-47	NY	NY.46_3	1
YER111C_S797	YER111C	SWI4	S797	S	797	1	14.573640446116146	1.03509488392333e-35	NY	NY.46_3	1
YER111C_T687	YER111C	SWI4	T687	T	687	0.99586284160614	11.360727392472576	8.255666389677821e-47	NY	NY.46_3	1
YER111C_T687	YER111C	SWI4	T687	T	687	0.99586284160614	11.360727392472576	1.03509488392333e-35	NY	NY.46_3	1
YER114C_S523	YER114C	BOI2	S523	S	523	1	21.56653434648358	2.243652572244579e-155	NY	NY.46_3	2
YER114C_S523	YER114C	BOI2	S523	S	523	1	21.56653434648358	1.9291682278416095e-106	NY	NY.46_3	2
YER114C_S519	YER114C	BOI2	S519	S	519	1	21.5721228507658	2.243652572244579e-155	NY	NY.46_3	3
YER114C_S519	YER114C	BOI2	S519	S	519	1	21.5721228507658	1.9291682278416095e-106	NY	NY.46_3	3
YER114C_S373	YER114C	BOI2	S373	S	373	0.921434581279755	17.473633542648525	2.243652572244579e-155	NY	NY.46_3	2
YER114C_S373	YER114C	BOI2	S373	S	373	0.921434581279755	17.473633542648525	1.9291682278416095e-106	NY	NY.46_3	2
YER114C_S375	YER114C	BOI2	S375	S	375	0.976235032081604	15.95658492847326	2.243652572244579e-155	NY	NY.46_3	1
YER114C_S375	YER114C	BOI2	S375	S	375	0.976372539997101	15.95658492847326	1.9291682278416095e-106	NY	NY.46_3	1
YER114C_S28	YER114C	BOI2	S28	S	28	0.999663352966309	15.690885657187684	2.243652572244579e-155	NY	NY.46_3	4
YER114C_S28	YER114C	BOI2	S28	S	28	0.999663352966309	15.690885657187684	1.9291682278416095e-106	NY	NY.46_3	4
YER114C_S24	YER114C	BOI2	S24	S	24	0.999779760837555	14.341002056638056	2.243652572244579e-155	NY	NY.46_3	1
YER114C_S24	YER114C	BOI2	S24	S	24	0.999779760837555	14.341002056638056	1.9291682278416095e-106	NY	NY.46_3	1
YER114C_S723	YER114C	BOI2	S723	S	723	1	14.112474745322883	2.243652572244579e-155	NY	NY.46_3	1
YER114C_S723	YER114C	BOI2	S723	S	723	1	14.112474745322883	1.9291682278416095e-106	NY	NY.46_3	1
YER114C_T525	YER114C	BOI2	T525	T	525	0.942000985145569	16.29759798507058	2.243652572244579e-155	NY	NY.46_3	1
YER114C_T525	YER114C	BOI2	T525	T	525	0.942000985145569	16.29759798507058	1.9291682278416095e-106	NY	NY.46_3	1
YER114C_S667	YER114C	BOI2	S667	S	667	0.970378935337067	14.605272488303594	2.243652572244579e-155	NY	NY.46_3	1
YER114C_S667	YER114C	BOI2	S667	S	667	0.970378935337067	14.605272488303594	1.9291682278416095e-106	NY	NY.46_3	1
YER114C_S666	YER114C	BOI2	S666	S	666	0.981591939926147	14.605272488303594	2.243652572244579e-155	NY	NY.46_3	1
YER114C_S666	YER114C	BOI2	S666	S	666	0.97463321685791	14.605272488303594	1.9291682278416095e-106	NY	NY.46_3	1
YER114C_S721	YER114C	BOI2	S721	S	721	1	14.112474745322883	2.243652572244579e-155	NY	NY.46_3	1
YER114C_S721	YER114C	BOI2	S721	S	721	1	14.112474745322883	1.9291682278416095e-106	NY	NY.46_3	1
YER114C_S652	YER114C	BOI2	S652	S	652	0.9999960064888	12.502607081247357	2.243652572244579e-155	NY	NY.46_3	1
YER114C_S652	YER114C	BOI2	S652	S	652	0.9999960064888	12.502607081247357	1.9291682278416095e-106	NY	NY.46_3	1
YER114C_S477	YER114C	BOI2	S477	S	477	0.999641358852386	12.917489109557264	2.243652572244579e-155	NY	NY.46_3	1
YER114C_S477	YER114C	BOI2	S477	S	477	0.972414910793304	12.917489109557264	1.9291682278416095e-106	NY	NY.46_3	1
YER114C_Y473	YER114C	BOI2	Y473	Y	473	0.988405227661133	12.917489109557264	2.243652572244579e-155	NY	NY.46_3	1
YER114C_Y473	YER114C	BOI2	Y473	Y	473	0.988405227661133	12.917489109557264	1.9291682278416095e-106	NY	NY.46_3	1
YER114C_S36	YER114C	BOI2	S36	S	36	0.994442522525787	12.848542285459752	2.243652572244579e-155	NY	NY.46_3	1
YER114C_S36	YER114C	BOI2	S36	S	36	0.994442522525787	12.848542285459752	1.9291682278416095e-106	NY	NY.46_3	1
YER114C_S33	YER114C	BOI2	S33	S	33	0.995178937911987	12.848542285459752	2.243652572244579e-155	NY	NY.46_3	1
YER114C_S33	YER114C	BOI2	S33	S	33	0.995178937911987	12.848542285459752	1.9291682278416095e-106	NY	NY.46_3	1
YER116C_S50	YER116C	SLX8	S50	S	50	1	19.05853111560802	6.3352760120476206e-46	NY	NY.46_3	1
YER116C_S50	YER116C	SLX8	S50	S	50	1	19.05853111560802	1.28858549916342e-28	NY	NY.46_3	1
YER116C_T44	YER116C	SLX8	T44	T	44	1	19.05853111560802	6.3352760120476206e-46	NY	NY.46_3	1
YER116C_T44	YER116C	SLX8	T44	T	44	1	19.05853111560802	1.28858549916342e-28	NY	NY.46_3	1
YER116C_T39	YER116C	SLX8	T39	T	39	1	19.05853111560802	6.3352760120476206e-46	NY	NY.46_3	1
YER116C_T39	YER116C	SLX8	T39	T	39	1	19.05853111560802	1.28858549916342e-28	NY	NY.46_3	1
YER116C_S67	YER116C	SLX8	S67	S	67	1	15.021307474338478	6.3352760120476206e-46	NY	NY.46_3	2
YER116C_S67	YER116C	SLX8	S67	S	67	1	15.021307474338478	1.28858549916342e-28	NY	NY.46_3	2
YER116C_T66	YER116C	SLX8	T66	T	66	1	15.021307474338478	6.3352760120476206e-46	NY	NY.46_3	2
YER116C_T66	YER116C	SLX8	T66	T	66	1	15.021307474338478	1.28858549916342e-28	NY	NY.46_3	2
YER118C_T184	YER118C	SHO1	T184	T	184	0.985176026821136	13.905658134788055	2.06706010511792e-35	NY	NY.46_3	1
YER118C_T184	YER118C	SHO1	T184	T	184	0.985176026821136	13.905658134788055	1.37932529761572e-38	NY	NY.46_3	1
YER118C_S5	YER118C	SHO1	S5	S	5	0.989928007125854	18.289349091780515	2.06706010511792e-35	NY	NY.46_3	5
YER118C_S5	YER118C	SHO1	S5	S	5	0.989928007125854	18.289349091780515	1.37932529761572e-38	NY	NY.46_3	5
YER118C_S2	YER118C	SHO1	S2	S	2	0.999948740005493	18.289349091780515	2.06706010511792e-35	NY	NY.46_3	5
YER118C_S2	YER118C	SHO1	S2	S	2	0.999948740005493	18.289349091780515	1.37932529761572e-38	NY	NY.46_3	5
YER118C_S4	YER118C	SHO1	S4	S	4	0.989928007125854	10.300806948276788	2.06706010511792e-35	NY	NY.46_3	1
YER118C_S4	YER118C	SHO1	S4	S	4	0.989928007125854	10.300806948276788	1.37932529761572e-38	NY	NY.46_3	1
YER122C_S389	YER122C	GLO3	S389	S	389	0.954644739627838	10.561476333268969	8.753216444965039e-33	NY	NY.46_3	1
YER122C_S389	YER122C	GLO3	S389	S	389	0.954644739627838	10.561476333268969	1.21162413143656e-53	NY	NY.46_3	1
YER122C_S398	YER122C	GLO3	S398	S	398	1	15.25161731910936	8.753216444965039e-33	NY	NY.46_3	3
YER122C_S398	YER122C	GLO3	S398	S	398	1	15.25161731910936	1.21162413143656e-53	NY	NY.46_3	3
YER123W_S408	YER123W	YCK3	S408	S	408	0.99920642375946	14.55217201908476	1.41026908201783e-22	NY	NY.46_3	2
YER123W_S408	YER123W	YCK3	S408	S	408	0.99920642375946	14.55217201908476	1.3050282131595496e-18	NY	NY.46_3	2
YER123W_S404	YER123W	YCK3	S404	S	404	0.999979436397552	14.55217201908476	1.41026908201783e-22	NY	NY.46_3	2
YER123W_S404	YER123W	YCK3	S404	S	404	0.999979436397552	14.55217201908476	1.3050282131595496e-18	NY	NY.46_3	2
YER123W_S403	YER123W	YCK3	S403	S	403	0.983982980251312	9.69512324751316	1.41026908201783e-22	NY	NY.46_3	1
YER123W_S403	YER123W	YCK3	S403	S	403	0.983982980251312	9.69512324751316	1.3050282131595496e-18	NY	NY.46_3	1
YER123W_T380	YER123W	YCK3	T380	T	380	0.98043167591095	11.583293997817073	1.41026908201783e-22	NY	NY.46_3	1
YER123W_T380	YER123W	YCK3	T380	T	380	0.98043167591095	11.583293997817073	1.3050282131595496e-18	NY	NY.46_3	1
YER123W_T384	YER123W	YCK3	T384	T	384	0.98043167591095	11.583293997817073	1.41026908201783e-22	NY	NY.46_3	1
YER123W_T384	YER123W	YCK3	T384	T	384	0.98043167591095	11.583293997817073	1.3050282131595496e-18	NY	NY.46_3	1
YER129W_S964	YER129W	SAK1	S964	S	964	0.996831476688385	13.31139546660861	1.78810132060827e-46	NY	NY.46_3	1
YER129W_S964	YER129W	SAK1	S964	S	964	0.996833503246307	13.31139546660861	1.01824717429286e-71	NY	NY.46_3	1
YER129W_S966	YER129W	SAK1	S966	S	966	0.996831476688385	13.31139546660861	1.78810132060827e-46	NY	NY.46_3	1
YER129W_S966	YER129W	SAK1	S966	S	966	0.996831476688385	13.31139546660861	1.01824717429286e-71	NY	NY.46_3	1
YER129W_T38	YER129W	SAK1	T38	T	38	1	14.124320551515348	1.78810132060827e-46	NY	NY.46_3	1
YER129W_T38	YER129W	SAK1	T38	T	38	1	14.124320551515348	1.01824717429286e-71	NY	NY.46_3	1
YER129W_S36	YER129W	SAK1	S36	S	36	1	14.124320551515348	1.78810132060827e-46	NY	NY.46_3	1
YER129W_S36	YER129W	SAK1	S36	S	36	1	14.124320551515348	1.01824717429286e-71	NY	NY.46_3	1
YER132C_S877	YER132C	PMD1	S877	S	877	1	15.603108752511815	4.39982371362392e-53	NY	NY.46_3	2
YER132C_S877	YER132C	PMD1	S877	S	877	1	15.603108752511815	1.21328443456631e-79	NY	NY.46_3	2
YER132C_S881	YER132C	PMD1	S881	S	881	1	15.27545021160664	4.39982371362392e-53	NY	NY.46_3	1
YER132C_S881	YER132C	PMD1	S881	S	881	1	15.27545021160664	1.21328443456631e-79	NY	NY.46_3	1
YER132C_S1612	YER132C	PMD1	S1612	S	1612	0.982884466648102	14.659646439560609	4.39982371362392e-53	NY	NY.46_3	1
YER132C_S1612	YER132C	PMD1	S1612	S	1612	0.982884466648102	14.659646439560609	1.21328443456631e-79	NY	NY.46_3	1
YER132C_S1356	YER132C	PMD1	S1356	S	1356	0.999978423118591	17.78240936998665	4.39982371362392e-53	NY	NY.46_3	2
YER132C_S1356	YER132C	PMD1	S1356	S	1356	0.999978423118591	17.78240936998665	1.21328443456631e-79	NY	NY.46_3	2
YER132C_S1355	YER132C	PMD1	S1355	S	1355	0.942870497703552	17.78240936998665	4.39982371362392e-53	NY	NY.46_3	2
YER132C_S1355	YER132C	PMD1	S1355	S	1355	0.942870497703552	17.78240936998665	1.21328443456631e-79	NY	NY.46_3	2
YER132C_S1664	YER132C	PMD1	S1664	S	1664	0.998741030693054	16.099213923196345	4.39982371362392e-53	NY	NY.46_3	3
YER132C_S1664	YER132C	PMD1	S1664	S	1664	0.998741030693054	16.099213923196345	1.21328443456631e-79	NY	NY.46_3	3
YER132C_S1660	YER132C	PMD1	S1660	S	1660	0.961481988430023	14.339434393214724	4.39982371362392e-53	NY	NY.46_3	2
YER132C_S1660	YER132C	PMD1	S1660	S	1660	0.961481988430023	14.339434393214724	1.21328443456631e-79	NY	NY.46_3	2
YER132C_S992	YER132C	PMD1	S992	S	992	0.99890810251236	13.647962673254586	4.39982371362392e-53	NY	NY.46_3	1
YER132C_S992	YER132C	PMD1	S992	S	992	0.99890810251236	13.647962673254586	1.21328443456631e-79	NY	NY.46_3	1
YER132C_S989	YER132C	PMD1	S989	S	989	0.999999940395355	13.647962673254586	4.39982371362392e-53	NY	NY.46_3	1
YER132C_S989	YER132C	PMD1	S989	S	989	0.999999940395355	13.647962673254586	1.21328443456631e-79	NY	NY.46_3	1
YER132C_S1307	YER132C	PMD1	S1307	S	1307	0.999811172485352	15.588102102809032	4.39982371362392e-53	NY	NY.46_3	3
YER132C_S1307	YER132C	PMD1	S1307	S	1307	0.999811172485352	15.588102102809032	1.21328443456631e-79	NY	NY.46_3	3
YER132C_S1309	YER132C	PMD1	S1309	S	1309	0.99970942735672	11.25714655150454	4.39982371362392e-53	NY	NY.46_3	1
YER132C_S1309	YER132C	PMD1	S1309	S	1309	0.99970942735672	11.25714655150454	1.21328443456631e-79	NY	NY.46_3	1
YER132C_S1312	YER132C	PMD1	S1312	S	1312	0.999822676181793	14.30765949303675	4.39982371362392e-53	NY	NY.46_3	1
YER132C_S1312	YER132C	PMD1	S1312	S	1312	0.999822676181793	14.30765949303675	1.21328443456631e-79	NY	NY.46_3	1
YER132C_S1413	YER132C	PMD1	S1413	S	1413	1	12.597540885053707	4.39982371362392e-53	NY	NY.46_3	1
YER132C_S1413	YER132C	PMD1	S1413	S	1413	1	12.597540885053707	1.21328443456631e-79	NY	NY.46_3	1
YER132C_S1299	YER132C	PMD1	S1299	S	1299	0.99192613363266	13.085222150240506	4.39982371362392e-53	NY	NY.46_3	1
YER132C_S1299	YER132C	PMD1	S1299	S	1299	0.99192613363266	13.085222150240506	1.21328443456631e-79	NY	NY.46_3	1
YER132C_S1297	YER132C	PMD1	S1297	S	1297	0.990330934524536	13.085222150240506	4.39982371362392e-53	NY	NY.46_3	1
YER132C_S1297	YER132C	PMD1	S1297	S	1297	0.990330934524536	13.085222150240506	1.21328443456631e-79	NY	NY.46_3	1
YER132C_S1289	YER132C	PMD1	S1289	S	1289	0.995966553688049	14.581453544413405	4.39982371362392e-53	NY	NY.46_3	1
YER132C_S1289	YER132C	PMD1	S1289	S	1289	0.995966553688049	14.581453544413405	1.21328443456631e-79	NY	NY.46_3	1
YER132C_S1292	YER132C	PMD1	S1292	S	1292	0.999870181083679	14.581453544413405	4.39982371362392e-53	NY	NY.46_3	1
YER132C_S1292	YER132C	PMD1	S1292	S	1292	0.999870181083679	14.581453544413405	1.21328443456631e-79	NY	NY.46_3	1
YER132C_S787	YER132C	PMD1	S787	S	787	0.937717735767365	13.161133247549248	4.39982371362392e-53	NY	NY.46_3	1
YER132C_S787	YER132C	PMD1	S787	S	787	0.937717735767365	13.161133247549248	1.21328443456631e-79	NY	NY.46_3	1
YER132C_S785	YER132C	PMD1	S785	S	785	0.872535467147827	13.161133247549248	4.39982371362392e-53	NY	NY.46_3	1
YER132C_S785	YER132C	PMD1	S785	S	785	0.872535467147827	13.161133247549248	1.21328443456631e-79	NY	NY.46_3	1
YER132C_T692	YER132C	PMD1	T692	T	692	0.881765127182007	13.475026908756142	4.39982371362392e-53	NY	NY.46_3	1
YER132C_T692	YER132C	PMD1	T692	T	692	0.881765127182007	13.475026908756142	1.21328443456631e-79	NY	NY.46_3	1
YER132C_S688	YER132C	PMD1	S688	S	688	0.985642850399017	13.475026908756142	4.39982371362392e-53	NY	NY.46_3	1
YER132C_S688	YER132C	PMD1	S688	S	688	0.985642850399017	13.475026908756142	1.21328443456631e-79	NY	NY.46_3	1
YER149C_S230	YER149C	PEA2	S230	S	230	1	20.9862464651011	5.072314788300049e-100	NY	NY.46_3	3
YER149C_S230	YER149C	PEA2	S230	S	230	1	20.9862464651011	4.940317842253189e-92	NY	NY.46_3	3
YER149C_S226	YER149C	PEA2	S226	S	226	0.999999821186066	20.9862464651011	5.072314788300049e-100	NY	NY.46_3	3
YER149C_S226	YER149C	PEA2	S226	S	226	0.999999821186066	20.9862464651011	4.940317842253189e-92	NY	NY.46_3	3
YER149C_S225	YER149C	PEA2	S225	S	225	0.993064880371094	11.176977281680026	5.072314788300049e-100	NY	NY.46_3	1
YER149C_S225	YER149C	PEA2	S225	S	225	0.993064880371094	11.176977281680026	4.940317842253189e-92	NY	NY.46_3	1
YER149C_T150	YER149C	PEA2	T150	T	150	0.772249758243561	13.31597335674672	5.072314788300049e-100	NY	NY.46_3	1
YER149C_T150	YER149C	PEA2	T150	T	150	0.772249758243561	13.31597335674672	4.940317842253189e-92	NY	NY.46_3	1
YER149C_S351	YER149C	PEA2	S351	S	351	0.990243315696716	12.982776621681849	5.072314788300049e-100	NY	NY.46_3	1
YER149C_S351	YER149C	PEA2	S351	S	351	0.990243315696716	12.982776621681849	4.940317842253189e-92	NY	NY.46_3	1
YER149C_T340	YER149C	PEA2	T340	T	340	0.998363077640533	12.982776621681849	5.072314788300049e-100	NY	NY.46_3	1
YER149C_T340	YER149C	PEA2	T340	T	340	0.998363077640533	12.982776621681849	4.940317842253189e-92	NY	NY.46_3	1
YER151C_S341	YER151C	UBP3	S341	S	341	0.999540686607361	16.88950869845367	5.24368571663985e-35	NY	NY.46_3	5
YER151C_S341	YER151C	UBP3	S341	S	341	0.999540686607361	16.88950869845367	4.472706369787229e-82	NY	NY.46_3	5
YER151C_S339	YER151C	UBP3	S339	S	339	0.995810031890869	17.001188379768937	5.24368571663985e-35	NY	NY.46_3	6
YER151C_S339	YER151C	UBP3	S339	S	339	0.999481022357941	17.001188379768937	4.472706369787229e-82	NY	NY.46_3	6
YER151C_S343	YER151C	UBP3	S343	S	343	0.999976217746735	14.248280540436332	5.24368571663985e-35	NY	NY.46_3	2
YER151C_S343	YER151C	UBP3	S343	S	343	0.999976217746735	14.248280540436332	4.472706369787229e-82	NY	NY.46_3	2
YER151C_S335	YER151C	UBP3	S335	S	335	0.768333852291107	15.623663751421237	5.24368571663985e-35	NY	NY.46_3	1
YER151C_S335	YER151C	UBP3	S335	S	335	0.768333852291107	15.623663751421237	4.472706369787229e-82	NY	NY.46_3	1
YER151C_S338	YER151C	UBP3	S338	S	338	0.751092791557312	15.16677096934206	5.24368571663985e-35	NY	NY.46_3	1
YER151C_S338	YER151C	UBP3	S338	S	338	0.751092791557312	15.16677096934206	4.472706369787229e-82	NY	NY.46_3	1
YER155C_S916	YER155C	BEM2	S916	S	916	0.992254197597504	22.881566130047226	3.7663826714508697e-250	NY	NY.46_3	2
YER155C_S916	YER155C	BEM2	S916	S	916	0.992254197597504	22.881566130047226	2.40178676001071e-232	NY	NY.46_3	2
YER155C_S915	YER155C	BEM2	S915	S	915	0.992254197597504	22.881566130047226	3.7663826714508697e-250	NY	NY.46_3	2
YER155C_S915	YER155C	BEM2	S915	S	915	0.992254197597504	22.881566130047226	2.40178676001071e-232	NY	NY.46_3	2
YER155C_S170	YER155C	BEM2	S170	S	170	1	18.04151615436002	3.7663826714508697e-250	NY	NY.46_3	1
YER155C_S170	YER155C	BEM2	S170	S	170	1	18.04151615436002	2.40178676001071e-232	NY	NY.46_3	1
YER155C_S168	YER155C	BEM2	S168	S	168	0.999979853630066	18.04151615436002	3.7663826714508697e-250	NY	NY.46_3	1
YER155C_S168	YER155C	BEM2	S168	S	168	0.999979853630066	18.04151615436002	2.40178676001071e-232	NY	NY.46_3	1
YER155C_S1054	YER155C	BEM2	S1054	S	1054	1	17.66717523822179	3.7663826714508697e-250	NY	NY.46_3	3
YER155C_S1054	YER155C	BEM2	S1054	S	1054	1	17.66717523822179	2.40178676001071e-232	NY	NY.46_3	3
YER155C_S303	YER155C	BEM2	S303	S	303	0.902994394302368	10.087958316187898	3.7663826714508697e-250	NY	NY.46_3	1
YER155C_S303	YER155C	BEM2	S303	S	303	0.902994394302368	10.087958316187898	2.40178676001071e-232	NY	NY.46_3	1
YER155C_Y277	YER155C	BEM2	Y277	Y	277	0.937422454357147	10.087958316187898	3.7663826714508697e-250	NY	NY.46_3	1
YER155C_Y277	YER155C	BEM2	Y277	Y	277	0.937422454357147	10.087958316187898	2.40178676001071e-232	NY	NY.46_3	1
YER155C_S38	YER155C	BEM2	S38	S	38	0.938979387283325	13.923546472291118	3.7663826714508697e-250	NY	NY.46_3	1
YER155C_S38	YER155C	BEM2	S38	S	38	0.938979387283325	13.923546472291118	2.40178676001071e-232	NY	NY.46_3	1
YER155C_S177	YER155C	BEM2	S177	S	177	0.903705656528473	14.457495922660398	3.7663826714508697e-250	NY	NY.46_3	1
YER155C_S177	YER155C	BEM2	S177	S	177	0.903705656528473	14.457495922660398	2.40178676001071e-232	NY	NY.46_3	1
YER155C_S1016	YER155C	BEM2	S1016	S	1016	1	17.050484114661636	3.7663826714508697e-250	NY	NY.46_3	1
YER155C_S1016	YER155C	BEM2	S1016	S	1016	1	17.050484114661636	2.40178676001071e-232	NY	NY.46_3	1
YER155C_S1012	YER155C	BEM2	S1012	S	1012	1	17.050484114661636	3.7663826714508697e-250	NY	NY.46_3	1
YER155C_S1012	YER155C	BEM2	S1012	S	1012	1	17.050484114661636	2.40178676001071e-232	NY	NY.46_3	1
YER155C_S167	YER155C	BEM2	S167	S	167	0.872633337974548	16.17499202852505	3.7663826714508697e-250	NY	NY.46_3	1
YER155C_S167	YER155C	BEM2	S167	S	167	0.872633337974548	16.17499202852505	2.40178676001071e-232	NY	NY.46_3	1
YER155C_S166	YER155C	BEM2	S166	S	166	0.779038429260254	16.17499202852505	3.7663826714508697e-250	NY	NY.46_3	1
YER155C_S166	YER155C	BEM2	S166	S	166	0.779038429260254	16.17499202852505	2.40178676001071e-232	NY	NY.46_3	1
YER155C_S164	YER155C	BEM2	S164	S	164	0.910079777240753	16.17499202852505	3.7663826714508697e-250	NY	NY.46_3	1
YER155C_S164	YER155C	BEM2	S164	S	164	0.910079777240753	16.17499202852505	2.40178676001071e-232	NY	NY.46_3	1
YER155C_S1046	YER155C	BEM2	S1046	S	1046	1	17.722567198842498	3.7663826714508697e-250	NY	NY.46_3	3
YER155C_S1046	YER155C	BEM2	S1046	S	1046	1	17.722567198842498	2.40178676001071e-232	NY	NY.46_3	3
YER155C_T1049	YER155C	BEM2	T1049	T	1049	0.999559938907623	14.622643070934116	3.7663826714508697e-250	NY	NY.46_3	2
YER155C_T1049	YER155C	BEM2	T1049	T	1049	0.999559938907623	14.622643070934116	2.40178676001071e-232	NY	NY.46_3	2
YER155C_S1768	YER155C	BEM2	S1768	S	1768	0.997738361358643	11.834636350282029	3.7663826714508697e-250	NY	NY.46_3	1
YER155C_S1768	YER155C	BEM2	S1768	S	1768	0.997738361358643	11.834636350282029	2.40178676001071e-232	NY	NY.46_3	1
YER155C_S1030	YER155C	BEM2	S1030	S	1030	1	16.73145720603753	3.7663826714508697e-250	NY	NY.46_3	2
YER155C_S1030	YER155C	BEM2	S1030	S	1030	1	16.73145720603753	2.40178676001071e-232	NY	NY.46_3	2
YER155C_S1026	YER155C	BEM2	S1026	S	1026	1	16.73145720603753	3.7663826714508697e-250	NY	NY.46_3	2
YER155C_S1026	YER155C	BEM2	S1026	S	1026	1	16.73145720603753	2.40178676001071e-232	NY	NY.46_3	2
YER155C_T1038	YER155C	BEM2	T1038	T	1038	1	16.73145720603753	3.7663826714508697e-250	NY	NY.46_3	2
YER155C_T1038	YER155C	BEM2	T1038	T	1038	1	16.73145720603753	2.40178676001071e-232	NY	NY.46_3	2
YER155C_S1029	YER155C	BEM2	S1029	S	1029	1	16.73145720603753	3.7663826714508697e-250	NY	NY.46_3	2
YER155C_S1029	YER155C	BEM2	S1029	S	1029	1	16.73145720603753	2.40178676001071e-232	NY	NY.46_3	2
YER155C_S129	YER155C	BEM2	S129	S	129	0.999774813652039	13.07439478307984	3.7663826714508697e-250	NY	NY.46_3	1
YER155C_S129	YER155C	BEM2	S129	S	129	0.999774813652039	13.07439478307984	2.40178676001071e-232	NY	NY.46_3	1
YER155C_S126	YER155C	BEM2	S126	S	126	0.987059831619263	13.07439478307984	3.7663826714508697e-250	NY	NY.46_3	1
YER155C_S126	YER155C	BEM2	S126	S	126	0.987059831619263	13.07439478307984	2.40178676001071e-232	NY	NY.46_3	1
YER155C_S1813	YER155C	BEM2	S1813	S	1813	0.999056577682495	12.555549974441414	3.7663826714508697e-250	NY	NY.46_3	1
YER155C_S1813	YER155C	BEM2	S1813	S	1813	0.999056577682495	12.555549974441414	2.40178676001071e-232	NY	NY.46_3	1
YER155C_S1810	YER155C	BEM2	S1810	S	1810	0.999872982501984	12.555549974441414	3.7663826714508697e-250	NY	NY.46_3	1
YER155C_S1810	YER155C	BEM2	S1810	S	1810	0.999872982501984	12.555549974441414	2.40178676001071e-232	NY	NY.46_3	1
YER158C_S30	YER158C	YER158C	S30	S	30	1	10.5143190880002	4.659748640503e-19	NY	NY.46_3	1
YER158C_S30	YER158C	YER158C	S30	S	30	1	10.5143190880002	5.25265387098755e-17	NY	NY.46_3	1
YER158C_S28	YER158C	YER158C	S28	S	28	1	10.5143190880002	4.659748640503e-19	NY	NY.46_3	1
YER158C_S28	YER158C	YER158C	S28	S	28	1	10.5143190880002	5.25265387098755e-17	NY	NY.46_3	1
YER158C_S22	YER158C	YER158C	S22	S	22	0.866682767868042	13.837506421437016	4.659748640503e-19	NY	NY.46_3	1
YER158C_S22	YER158C	YER158C	S22	S	22	0.866682767868042	13.837506421437016	5.25265387098755e-17	NY	NY.46_3	1
YER158C_T21	YER158C	YER158C	T21	T	21	0.866682767868042	13.837506421437016	4.659748640503e-19	NY	NY.46_3	1
YER158C_T21	YER158C	YER158C	T21	T	21	0.866682767868042	13.837506421437016	5.25265387098755e-17	NY	NY.46_3	1
YER158C_T19	YER158C	YER158C	T19	T	19	0.809447109699249	13.837506421437016	4.659748640503e-19	NY	NY.46_3	1
YER158C_T19	YER158C	YER158C	T19	T	19	0.809447109699249	13.837506421437016	5.25265387098755e-17	NY	NY.46_3	1
YER159C_S141	YER159C	BUR6	S141	S	141	1	19.460817493202985	3.472608764332959e-95	NY	NY.46_3	2
YER159C_S141	YER159C	BUR6	S141	S	141	1	19.460817493202985	3.480938340368799e-101	NY	NY.46_3	2
YER159C_T135	YER159C	BUR6	T135	T	135	1	15.516844671388531	3.472608764332959e-95	NY	NY.46_3	1
YER159C_T135	YER159C	BUR6	T135	T	135	1	15.516844671388531	3.480938340368799e-101	NY	NY.46_3	1
YER164W_S36	YER164W	CHD1	S36	S	36	0.997318208217621	13.654794833905008	7.564547955397118e-34	NY	NY.46_3	1
YER164W_S36	YER164W	CHD1	S36	S	36	0.997318208217621	13.654794833905008	5.37571542098016e-35	NY	NY.46_3	1
YER164W_S987	YER164W	CHD1	S987	S	987	1	16.232123143986545	7.564547955397118e-34	NY	NY.46_3	3
YER164W_S987	YER164W	CHD1	S987	S	987	1	16.232123143986545	5.37571542098016e-35	NY	NY.46_3	3
YER164W_S989	YER164W	CHD1	S989	S	989	1	16.2697949942194	7.564547955397118e-34	NY	NY.46_3	4
YER164W_S989	YER164W	CHD1	S989	S	989	1	16.2697949942194	5.37571542098016e-35	NY	NY.46_3	4
YER165W_S405	YER165W	PAB1	S405	S	405	1	16.176891834216388	8.80308010496548e-22	NY	NY.46_3	2
YER165W_S405	YER165W	PAB1	S405	S	405	1	16.176891834216388	2.9774235746654e-31	NY	NY.46_3	2
YER165W_S209	YER165W	PAB1	S209	S	209	0.886882364749908	16.980084533620683	8.80308010496548e-22	NY	NY.46_3	1
YER165W_S209	YER165W	PAB1	S209	S	209	0.886882364749908	16.980084533620683	2.9774235746654e-31	NY	NY.46_3	1
YER166W_S1506	YER166W	DNF1	S1506	S	1506	0.999833941459656	14.050499636652162	5.36416670275905e-37	NY	NY.46_3	2
YER166W_S1506	YER166W	DNF1	S1506	S	1506	0.999833941459656	14.050499636652162	5.1528837433923e-66	NY	NY.46_3	2
YER166W_T1500	YER166W	DNF1	T1500	T	1500	0.864701688289642	11.901383401667578	5.36416670275905e-37	NY	NY.46_3	1
YER166W_T1500	YER166W	DNF1	T1500	T	1500	0.864704370498657	11.901383401667578	5.1528837433923e-66	NY	NY.46_3	1
YER166W_S1545	YER166W	DNF1	S1545	S	1545	0.999573707580566	14.36694184086998	5.36416670275905e-37	NY	NY.46_3	1
YER166W_S1545	YER166W	DNF1	S1545	S	1545	0.999573707580566	14.36694184086998	5.1528837433923e-66	NY	NY.46_3	1
YER166W_S1552	YER166W	DNF1	S1552	S	1552	1	12.626592329166948	5.36416670275905e-37	NY	NY.46_3	1
YER166W_S1552	YER166W	DNF1	S1552	S	1552	1	12.626592329166948	5.1528837433923e-66	NY	NY.46_3	1
YER166W_T1551	YER166W	DNF1	T1551	T	1551	1	12.626592329166948	5.36416670275905e-37	NY	NY.46_3	1
YER166W_T1551	YER166W	DNF1	T1551	T	1551	1	12.626592329166948	5.1528837433923e-66	NY	NY.46_3	1
YER166W_S53	YER166W	DNF1	S53	S	53	0.980648458003998	16.116870699763094	5.36416670275905e-37	NY	NY.46_3	1
YER166W_S53	YER166W	DNF1	S53	S	53	0.980648458003998	16.116870699763094	5.1528837433923e-66	NY	NY.46_3	1
YER166W_T58	YER166W	DNF1	T58	T	58	0.994867146015167	16.116870699763094	5.36416670275905e-37	NY	NY.46_3	1
YER166W_T58	YER166W	DNF1	T58	T	58	0.994867146015167	16.116870699763094	5.1528837433923e-66	NY	NY.46_3	1
YER166W_Y47	YER166W	DNF1	Y47	Y	47	0.999833047389984	16.116870699763094	5.36416670275905e-37	NY	NY.46_3	1
YER166W_Y47	YER166W	DNF1	Y47	Y	47	0.999833047389984	16.116870699763094	5.1528837433923e-66	NY	NY.46_3	1
YER166W_S92	YER166W	DNF1	S92	S	92	0.965156137943268	12.359078009001722	5.36416670275905e-37	NY	NY.46_3	1
YER166W_S92	YER166W	DNF1	S92	S	92	0.965156137943268	12.359078009001722	5.1528837433923e-66	NY	NY.46_3	1
YER166W_T94	YER166W	DNF1	T94	T	94	0.960292875766754	12.359078009001722	5.36416670275905e-37	NY	NY.46_3	1
YER166W_T94	YER166W	DNF1	T94	T	94	0.960292875766754	12.359078009001722	5.1528837433923e-66	NY	NY.46_3	1
YER167W_S488	YER167W	BCK2	S488	S	488	0.873428404331207	10.241811493197604	1.5361706291468998e-12	NY	NY.46_3	1
YER167W_S488	YER167W	BCK2	S488	S	488	0.873428404331207	10.241811493197604	2.79872829823482e-31	NY	NY.46_3	1
YER167W_S187	YER167W	BCK2	S187	S	187	0.99293452501297	13.083989382259055	1.5361706291468998e-12	NY	NY.46_3	1
YER167W_S187	YER167W	BCK2	S187	S	187	0.99293452501297	13.083989382259055	2.79872829823482e-31	NY	NY.46_3	1
YER167W_T377	YER167W	BCK2	T377	T	377	0.808239102363586	10.344106722820362	1.5361706291468998e-12	NY	NY.46_3	1
YER167W_T377	YER167W	BCK2	T377	T	377	0.808239102363586	10.344106722820362	2.79872829823482e-31	NY	NY.46_3	1
YER167W_S376	YER167W	BCK2	S376	S	376	0.804417312145233	10.344106722820362	1.5361706291468998e-12	NY	NY.46_3	1
YER167W_S376	YER167W	BCK2	S376	S	376	0.804417312145233	10.344106722820362	2.79872829823482e-31	NY	NY.46_3	1
YER167W_S409	YER167W	BCK2	S409	S	409	0.98609870672226	12.152467502117789	1.5361706291468998e-12	NY	NY.46_3	1
YER167W_S409	YER167W	BCK2	S409	S	409	0.98609870672226	12.152467502117789	2.79872829823482e-31	NY	NY.46_3	1
YER167W_S406	YER167W	BCK2	S406	S	406	0.959050059318542	12.152467502117789	1.5361706291468998e-12	NY	NY.46_3	1
YER167W_S406	YER167W	BCK2	S406	S	406	0.959050059318542	12.152467502117789	2.79872829823482e-31	NY	NY.46_3	1
YER167W_S412	YER167W	BCK2	S412	S	412	0.784803509712219	12.152467502117789	1.5361706291468998e-12	NY	NY.46_3	1
YER167W_S412	YER167W	BCK2	S412	S	412	0.784803509712219	12.152467502117789	2.79872829823482e-31	NY	NY.46_3	1
YER167W_S761	YER167W	BCK2	S761	S	761	0.997790455818176	15.672618349907276	1.5361706291468998e-12	NY	NY.46_3	3
YER167W_S761	YER167W	BCK2	S761	S	761	0.997790455818176	15.672618349907276	2.79872829823482e-31	NY	NY.46_3	3
YER167W_S757	YER167W	BCK2	S757	S	757	0.996656715869904	15.216782681557405	1.5361706291468998e-12	NY	NY.46_3	2
YER167W_S757	YER167W	BCK2	S757	S	757	0.996656715869904	15.216782681557405	2.79872829823482e-31	NY	NY.46_3	2
YER167W_S763	YER167W	BCK2	S763	S	763	0.784042537212372	13.788515809475143	1.5361706291468998e-12	NY	NY.46_3	1
YER167W_S763	YER167W	BCK2	S763	S	763	0.928179442882538	13.788515809475143	2.79872829823482e-31	NY	NY.46_3	1
YER169W_S430	YER169W	RPH1	S430	S	430	0.917679369449615	12.778360976714236	3.52423523278641e-33	NY	NY.46_3	1
YER169W_S430	YER169W	RPH1	S430	S	430	0.917679369449615	12.778360976714236	1.05119923886652e-56	NY	NY.46_3	1
YER169W_S588	YER169W	RPH1	S588	S	588	0.904749810695648	14.714679156332725	3.52423523278641e-33	NY	NY.46_3	1
YER169W_S588	YER169W	RPH1	S588	S	588	0.904749810695648	14.714679156332725	1.05119923886652e-56	NY	NY.46_3	1
YER169W_S587	YER169W	RPH1	S587	S	587	0.995670080184937	14.714679156332725	3.52423523278641e-33	NY	NY.46_3	1
YER169W_S587	YER169W	RPH1	S587	S	587	0.995670080184937	14.714679156332725	1.05119923886652e-56	NY	NY.46_3	1
YER169W_S561	YER169W	RPH1	S561	S	561	0.999597370624542	14.12196414583701	3.52423523278641e-33	NY	NY.46_3	1
YER169W_S561	YER169W	RPH1	S561	S	561	0.999597370624542	14.12196414583701	1.05119923886652e-56	NY	NY.46_3	1
YER169W_S557	YER169W	RPH1	S557	S	557	0.999076187610626	14.12196414583701	3.52423523278641e-33	NY	NY.46_3	1
YER169W_S557	YER169W	RPH1	S557	S	557	0.999076187610626	14.12196414583701	1.05119923886652e-56	NY	NY.46_3	1
YER172C_S57	YER172C	BRR2	S57	S	57	1	17.95274412017695	3.150282884074559e-28	NY	NY.46_3	1
YER172C_S57	YER172C	BRR2	S57	S	57	1	17.95274412017695	7.838300198661878e-19	NY	NY.46_3	1
YER172C_S53	YER172C	BRR2	S53	S	53	1	17.95274412017695	3.150282884074559e-28	NY	NY.46_3	1
YER172C_S53	YER172C	BRR2	S53	S	53	1	17.95274412017695	7.838300198661878e-19	NY	NY.46_3	1
YER172C_S51	YER172C	BRR2	S51	S	51	1	17.95274412017695	3.150282884074559e-28	NY	NY.46_3	1
YER172C_S51	YER172C	BRR2	S51	S	51	1	17.95274412017695	7.838300198661878e-19	NY	NY.46_3	1
YER172C_S403	YER172C	BRR2	S403	S	403	0.999965071678162	15.729789995198304	3.150282884074559e-28	NY	NY.46_3	2
YER172C_S403	YER172C	BRR2	S403	S	403	0.999965071678162	15.729789995198304	7.838300198661878e-19	NY	NY.46_3	2
YER176W_S754	YER176W	ECM32	S754	S	754	1	13.55636422162048	3.22304648741967e-11	NY	NY.46_3	1
YER176W_S754	YER176W	ECM32	S754	S	754	1	13.55636422162048	3.04599251490242e-18	NY	NY.46_3	1
YER177W_S8	YER177W	BMH1	S8	S	8	0.978807330131531	14.446491191000824	4.57216153930589e-58	NY	NY.46_3	2
YER177W_S8	YER177W	BMH1	S8	S	8	0.978807330131531	14.446491191000824	3.5706996234145204e-46	NY	NY.46_3	2
YER178W_S313	YER178W	PDA1	S313	S	313	0.99999988079071	19.159567645764643	9.63379779548563e-134	NY	NY.46_3	2
YER178W_S313	YER178W	PDA1	S313	S	313	0.99999988079071	19.159567645764643	1.49121691002363e-142	NY	NY.46_3	2
YER180C-A_S2	YER180C-A	SLO1	S2	S	2	1	16.78486360785009	9.94150234018516e-44	NY	NY.46_3	4
YER180C-A_S2	YER180C-A	SLO1	S2	S	2	0.999995946884155	16.78486360785009	2.4652145411460795e-94	NY	NY.46_3	4
YER180C-A_S10	YER180C-A	SLO1	S10	S	10	0.799320816993713	16.113982979700673	9.94150234018516e-44	NY	NY.46_3	4
YER180C-A_S10	YER180C-A	SLO1	S10	S	10	0.799320816993713	16.113982979700673	2.4652145411460795e-94	NY	NY.46_3	4
YER180C-A_T8	YER180C-A	SLO1	T8	T	8	0.871745109558105	15.26366332030143	9.94150234018516e-44	NY	NY.46_3	1
YER180C-A_T8	YER180C-A	SLO1	T8	T	8	0.871745109558105	15.26366332030143	2.4652145411460795e-94	NY	NY.46_3	1
YFL004W_S187	YFL004W	VTC2	S187	S	187	0.999756574630737	16.521025232480078	3.10058980494198e-47	NY	NY.46_3	2
YFL004W_S187	YFL004W	VTC2	S187	S	187	0.999756574630737	16.521025232480078	2.63257004703708e-69	NY	NY.46_3	2
YFL004W_S182	YFL004W	VTC2	S182	S	182	1	16.598788075695946	3.10058980494198e-47	NY	NY.46_3	2
YFL004W_S182	YFL004W	VTC2	S182	S	182	1	16.598788075695946	2.63257004703708e-69	NY	NY.46_3	2
YFL004W_S616	YFL004W	VTC2	S616	S	616	1	18.365130787916097	3.10058980494198e-47	NY	NY.46_3	4
YFL004W_S616	YFL004W	VTC2	S616	S	616	1	18.365130787916097	2.63257004703708e-69	NY	NY.46_3	4
YFL004W_S615	YFL004W	VTC2	S615	S	615	1	18.365130787916097	3.10058980494198e-47	NY	NY.46_3	4
YFL004W_S615	YFL004W	VTC2	S615	S	615	1	18.365130787916097	2.63257004703708e-69	NY	NY.46_3	4
YFL004W_S606	YFL004W	VTC2	S606	S	606	0.940202295780182	11.15196254574666	3.10058980494198e-47	NY	NY.46_3	1
YFL004W_S606	YFL004W	VTC2	S606	S	606	0.940202295780182	11.15196254574666	2.63257004703708e-69	NY	NY.46_3	1
YFL004W_S657	YFL004W	VTC2	S657	S	657	1	14.186747980998012	3.10058980494198e-47	NY	NY.46_3	2
YFL004W_S657	YFL004W	VTC2	S657	S	657	1	14.186747980998012	2.63257004703708e-69	NY	NY.46_3	2
YFL004W_S196	YFL004W	VTC2	S196	S	196	1	16.054994123886644	3.10058980494198e-47	NY	NY.46_3	2
YFL004W_S196	YFL004W	VTC2	S196	S	196	1	16.054994123886644	2.63257004703708e-69	NY	NY.46_3	2
YFL004W_S193	YFL004W	VTC2	S193	S	193	0.999865472316742	16.054994123886644	3.10058980494198e-47	NY	NY.46_3	2
YFL004W_S193	YFL004W	VTC2	S193	S	193	0.999865472316742	16.054994123886644	2.63257004703708e-69	NY	NY.46_3	2
YFL005W_S204	YFL005W	SEC4	S204	S	204	0.999998450279236	19.070643207014207	3.4076955902435e-77	NY	NY.46_3	4
YFL005W_S204	YFL005W	SEC4	S204	S	204	0.999998450279236	19.070643207014207	5.248646426582199e-85	NY	NY.46_3	4
YFL005W_S201	YFL005W	SEC4	S201	S	201	1	18.265467981143384	3.4076955902435e-77	NY	NY.46_3	4
YFL005W_S201	YFL005W	SEC4	S201	S	201	1	18.265467981143384	5.248646426582199e-85	NY	NY.46_3	4
YFL005W_S206	YFL005W	SEC4	S206	S	206	0.996611595153809	16.703659521312126	3.4076955902435e-77	NY	NY.46_3	1
YFL005W_S206	YFL005W	SEC4	S206	S	206	0.996611595153809	16.703659521312126	5.248646426582199e-85	NY	NY.46_3	1
YFL005W_S8	YFL005W	SEC4	S8	S	8	0.999980866909027	15.519000018679064	3.4076955902435e-77	NY	NY.46_3	2
YFL005W_S8	YFL005W	SEC4	S8	S	8	0.999980866909027	15.519000018679064	5.248646426582199e-85	NY	NY.46_3	2
YFL005W_S10	YFL005W	SEC4	S10	S	10	0.867196977138519	15.519000018679064	3.4076955902435e-77	NY	NY.46_3	2
YFL005W_S10	YFL005W	SEC4	S10	S	10	0.867196977138519	15.519000018679064	5.248646426582199e-85	NY	NY.46_3	2
YFL007W_S1041	YFL007W	BLM10	S1041	S	1041	0.999907433986664	16.46043287313048	1.91317516560777e-64	NY	NY.46_3	1
YFL007W_S1041	YFL007W	BLM10	S1041	S	1041	0.999907433986664	16.46043287313048	1.60783411479423e-72	NY	NY.46_3	1
YFL007W_T64	YFL007W	BLM10	T64	T	64	1	18.428621516481016	1.91317516560777e-64	NY	NY.46_3	4
YFL007W_T64	YFL007W	BLM10	T64	T	64	1	18.428621516481016	1.60783411479423e-72	NY	NY.46_3	4
YFL007W_S62	YFL007W	BLM10	S62	S	62	1	18.16804383929191	1.91317516560777e-64	NY	NY.46_3	3
YFL007W_S62	YFL007W	BLM10	S62	S	62	1	18.16804383929191	1.60783411479423e-72	NY	NY.46_3	3
YFL007W_S11	YFL007W	BLM10	S11	S	11	0.990485310554504	11.042358896817555	1.91317516560777e-64	NY	NY.46_3	1
YFL007W_S11	YFL007W	BLM10	S11	S	11	0.990485310554504	11.042358896817555	1.60783411479423e-72	NY	NY.46_3	1
YFL009W_T75	YFL009W	CDC4	T75	T	75	0.981938600540161	13.440035429269388	2.0865502512335095e-11	NY	NY.46_3	1
YFL009W_T75	YFL009W	CDC4	T75	T	75	0.982291877269745	13.440035429269388	6.438280453353399e-14	NY	NY.46_3	1
YFL009W_S71	YFL009W	CDC4	S71	S	71	0.981938600540161	13.440035429269388	2.0865502512335095e-11	NY	NY.46_3	1
YFL009W_S71	YFL009W	CDC4	S71	S	71	0.982291877269745	13.440035429269388	6.438280453353399e-14	NY	NY.46_3	1
YFL009W_S74	YFL009W	CDC4	S74	S	74	0.981938600540161	13.440035429269388	2.0865502512335095e-11	NY	NY.46_3	1
YFL009W_S74	YFL009W	CDC4	S74	S	74	0.981938600540161	13.440035429269388	6.438280453353399e-14	NY	NY.46_3	1
YFL010C_S77	YFL010C	WWM1	S77	S	77	0.951483368873596	15.04522480363049	1.18803773968955e-35	NY	NY.46_3	1
YFL010C_S77	YFL010C	WWM1	S77	S	77	0.951483368873596	15.04522480363049	4.29985592335486e-50	NY	NY.46_3	1
YFL010C_T78	YFL010C	WWM1	T78	T	78	0.992411315441132	15.04522480363049	1.18803773968955e-35	NY	NY.46_3	1
YFL010C_T78	YFL010C	WWM1	T78	T	78	0.992406368255615	15.04522480363049	4.29985592335486e-50	NY	NY.46_3	1
YFL013C_S44	YFL013C	IES1	S44	S	44	0.989241003990173	13.016884329544892	6.06357910630449e-34	NY	NY.46_3	1
YFL013C_S44	YFL013C	IES1	S44	S	44	0.989241003990173	13.016884329544892	7.05509222227349e-35	NY	NY.46_3	1
YFL013C_S43	YFL013C	IES1	S43	S	43	0.989211738109589	13.016884329544892	6.06357910630449e-34	NY	NY.46_3	1
YFL013C_S43	YFL013C	IES1	S43	S	43	0.989211738109589	13.016884329544892	7.05509222227349e-35	NY	NY.46_3	1
YFL013C_S41	YFL013C	IES1	S41	S	41	0.932442903518677	13.016884329544892	6.06357910630449e-34	NY	NY.46_3	1
YFL013C_S41	YFL013C	IES1	S41	S	41	0.932442903518677	13.016884329544892	7.05509222227349e-35	NY	NY.46_3	1
YFL014W_S24	YFL014W	HSP12	S24	S	24	0.996516704559326	12.01368091055034	1.50467646957839e-5	NY	NY.46_3	1
YFL014W_S24	YFL014W	HSP12	S24	S	24	0.996516704559326	12.01368091055034	2.6945806607960694e-55	NY	NY.46_3	1
YFL014W_S21	YFL014W	HSP12	S21	S	21	0.994094610214233	12.01368091055034	1.50467646957839e-5	NY	NY.46_3	1
YFL014W_S21	YFL014W	HSP12	S21	S	21	0.994094610214233	12.01368091055034	2.6945806607960694e-55	NY	NY.46_3	1
YFL017W-A_S70	YFL017W-A	SMX2	S70	S	70	1	18.838846398021953	1.23960455827209e-94	NY	NY.46_3	1
YFL017W-A_S70	YFL017W-A	SMX2	S70	S	70	1	18.838846398021953	1.89570496954218e-101	NY	NY.46_3	1
YFL017W-A_S67	YFL017W-A	SMX2	S67	S	67	1	18.838846398021953	1.23960455827209e-94	NY	NY.46_3	1
YFL017W-A_S67	YFL017W-A	SMX2	S67	S	67	1	18.838846398021953	1.89570496954218e-101	NY	NY.46_3	1
YFL021W_S399	YFL021W	GAT1	S399	S	399	1	14.143157375416704	4.2494439768425e-39	NY	NY.46_3	1
YFL021W_S399	YFL021W	GAT1	S399	S	399	1	14.143157375416704	1.07025486936068e-81	NY	NY.46_3	1
YFL021W_S270	YFL021W	GAT1	S270	S	270	1	16.520475090015648	4.2494439768425e-39	NY	NY.46_3	4
YFL021W_S270	YFL021W	GAT1	S270	S	270	1	16.520475090015648	1.07025486936068e-81	NY	NY.46_3	4
YFL021W_S262	YFL021W	GAT1	S262	S	262	0.999993979930878	15.969033340891038	4.2494439768425e-39	NY	NY.46_3	2
YFL021W_S262	YFL021W	GAT1	S262	S	262	0.999993979930878	15.969033340891038	1.07025486936068e-81	NY	NY.46_3	2
YFL021W_S264	YFL021W	GAT1	S264	S	264	0.999936699867249	12.812562238845068	4.2494439768425e-39	NY	NY.46_3	1
YFL021W_S264	YFL021W	GAT1	S264	S	264	0.999936699867249	12.812562238845068	1.07025486936068e-81	NY	NY.46_3	1
YFL021W_S418	YFL021W	GAT1	S418	S	418	0.996101081371307	13.37599168408168	4.2494439768425e-39	NY	NY.46_3	1
YFL021W_S418	YFL021W	GAT1	S418	S	418	0.996101081371307	13.37599168408168	1.07025486936068e-81	NY	NY.46_3	1
YFL021W_T362	YFL021W	GAT1	T362	T	362	0.797351896762848	10.99889195224612	4.2494439768425e-39	NY	NY.46_3	1
YFL021W_T362	YFL021W	GAT1	T362	T	362	0.797351896762848	10.99889195224612	1.07025486936068e-81	NY	NY.46_3	1
YFL023W_S580	YFL023W	BUD27	S580	S	580	0.999999403953552	15.163177688564572	2.3437936245042803e-47	NY	NY.46_3	2
YFL023W_S580	YFL023W	BUD27	S580	S	580	0.999999403953552	15.163177688564572	1.13527311370603e-38	NY	NY.46_3	2
YFL026W_S331	YFL026W	STE2	S331	S	331	1	18.59922037567479	4.67417333285232e-31	NY	NY.46_3	5
YFL026W_S331	YFL026W	STE2	S331	S	331	1	18.59922037567479	5.39994627343497e-47	NY	NY.46_3	5
YFL026W_S326	YFL026W	STE2	S326	S	326	0.99741142988205	16.93171034177189	4.67417333285232e-31	NY	NY.46_3	1
YFL026W_S326	YFL026W	STE2	S326	S	326	0.99741142988205	16.93171034177189	5.39994627343497e-47	NY	NY.46_3	1
YFL026W_T329	YFL026W	STE2	T329	T	329	0.952519297599792	17.22988962216042	4.67417333285232e-31	NY	NY.46_3	2
YFL026W_T329	YFL026W	STE2	T329	T	329	0.952519297599792	17.22988962216042	5.39994627343497e-47	NY	NY.46_3	2
YFL026W_S338	YFL026W	STE2	S338	S	338	0.998525977134705	16.91290568427959	4.67417333285232e-31	NY	NY.46_3	2
YFL026W_S338	YFL026W	STE2	S338	S	338	0.998525977134705	16.91290568427959	5.39994627343497e-47	NY	NY.46_3	2
YFL026W_T414	YFL026W	STE2	T414	T	414	0.999999940395355	15.102810455807012	4.67417333285232e-31	NY	NY.46_3	2
YFL026W_T414	YFL026W	STE2	T414	T	414	0.999999940395355	15.102810455807012	5.39994627343497e-47	NY	NY.46_3	2
YFL026W_Y410	YFL026W	STE2	Y410	Y	410	0.999983489513397	15.102810455807012	4.67417333285232e-31	NY	NY.46_3	2
YFL026W_Y410	YFL026W	STE2	Y410	Y	410	0.999983489513397	15.102810455807012	5.39994627343497e-47	NY	NY.46_3	2
YFL033C_S1518	YFL033C	RIM15	S1518	S	1518	0.925694763660431	16.265501106871902	1.16040593029521e-56	NY	NY.46_3	2
YFL033C_S1518	YFL033C	RIM15	S1518	S	1518	0.925694763660431	16.265501106871902	3.2592036939443e-41	NY	NY.46_3	2
YFL033C_S1531	YFL033C	RIM15	S1531	S	1531	0.999994277954102	12.72903596719192	1.16040593029521e-56	NY	NY.46_3	1
YFL033C_S1531	YFL033C	RIM15	S1531	S	1531	0.999994277954102	12.72903596719192	3.2592036939443e-41	NY	NY.46_3	1
YFL033C_S1534	YFL033C	RIM15	S1534	S	1534	0.978052198886871	12.72903596719192	1.16040593029521e-56	NY	NY.46_3	1
YFL033C_S1534	YFL033C	RIM15	S1534	S	1534	0.978052198886871	12.72903596719192	3.2592036939443e-41	NY	NY.46_3	1
YFL033C_S737	YFL033C	RIM15	S737	S	737	0.846504926681519	14.990024469177454	1.16040593029521e-56	NY	NY.46_3	1
YFL033C_S737	YFL033C	RIM15	S737	S	737	0.846504926681519	14.990024469177454	3.2592036939443e-41	NY	NY.46_3	1
YFL033C_S733	YFL033C	RIM15	S733	S	733	1	14.990024469177454	1.16040593029521e-56	NY	NY.46_3	1
YFL033C_S733	YFL033C	RIM15	S733	S	733	1	14.990024469177454	3.2592036939443e-41	NY	NY.46_3	1
YFL033C_S1542	YFL033C	RIM15	S1542	S	1542	1	15.250949365978736	1.16040593029521e-56	NY	NY.46_3	2
YFL033C_S1542	YFL033C	RIM15	S1542	S	1542	1	15.250949365978736	3.2592036939443e-41	NY	NY.46_3	2
YFL033C_S1555	YFL033C	RIM15	S1555	S	1555	0.901755571365356	15.011000413325414	1.16040593029521e-56	NY	NY.46_3	1
YFL033C_S1555	YFL033C	RIM15	S1555	S	1555	0.901755571365356	15.011000413325414	3.2592036939443e-41	NY	NY.46_3	1
YFL033C_T767	YFL033C	RIM15	T767	T	767	0.965503334999084	12.036204285471518	1.16040593029521e-56	NY	NY.46_3	1
YFL033C_T767	YFL033C	RIM15	T767	T	767	0.965503334999084	12.036204285471518	3.2592036939443e-41	NY	NY.46_3	1
YFL033C_S768	YFL033C	RIM15	S768	S	768	0.967173993587494	12.036204285471518	1.16040593029521e-56	NY	NY.46_3	1
YFL033C_S768	YFL033C	RIM15	S768	S	768	0.967173993587494	12.036204285471518	3.2592036939443e-41	NY	NY.46_3	1
YFL033C_S1568	YFL033C	RIM15	S1568	S	1568	0.979664027690887	13.238067854052863	1.16040593029521e-56	NY	NY.46_3	1
YFL033C_S1568	YFL033C	RIM15	S1568	S	1568	0.979664027690887	13.238067854052863	3.2592036939443e-41	NY	NY.46_3	1
YFL033C_S1565	YFL033C	RIM15	S1565	S	1565	0.992131888866425	13.238067854052863	1.16040593029521e-56	NY	NY.46_3	1
YFL033C_S1565	YFL033C	RIM15	S1565	S	1565	0.992131888866425	13.238067854052863	3.2592036939443e-41	NY	NY.46_3	1
YFL033C_T634	YFL033C	RIM15	T634	T	634	1	15.605725624463956	1.16040593029521e-56	NY	NY.46_3	2
YFL033C_T634	YFL033C	RIM15	T634	T	634	1	15.605725624463956	3.2592036939443e-41	NY	NY.46_3	2
YFL033C_S632	YFL033C	RIM15	S632	S	632	1	15.605725624463956	1.16040593029521e-56	NY	NY.46_3	2
YFL033C_S632	YFL033C	RIM15	S632	S	632	1	15.605725624463956	3.2592036939443e-41	NY	NY.46_3	2
YFL033C_S630	YFL033C	RIM15	S630	S	630	1	15.605725624463956	1.16040593029521e-56	NY	NY.46_3	2
YFL033C_S630	YFL033C	RIM15	S630	S	630	1	15.605725624463956	3.2592036939443e-41	NY	NY.46_3	2
YFL033C_S1064	YFL033C	RIM15	S1064	S	1064	0.98279482126236	10.624137844517348	1.16040593029521e-56	NY	NY.46_3	1
YFL033C_S1064	YFL033C	RIM15	S1064	S	1064	0.98279482126236	10.624137844517348	3.2592036939443e-41	NY	NY.46_3	1
YFL033C_S1061	YFL033C	RIM15	S1061	S	1061	0.942928791046143	10.624137844517348	1.16040593029521e-56	NY	NY.46_3	1
YFL033C_S1061	YFL033C	RIM15	S1061	S	1061	0.942928791046143	10.624137844517348	3.2592036939443e-41	NY	NY.46_3	1
YFL033C_S717	YFL033C	RIM15	S717	S	717	0.984893381595612	11.735786377232834	1.16040593029521e-56	NY	NY.46_3	1
YFL033C_S717	YFL033C	RIM15	S717	S	717	0.984893381595612	11.735786377232834	3.2592036939443e-41	NY	NY.46_3	1
YFL033C_S709	YFL033C	RIM15	S709	S	709	0.999936401844025	11.735786377232834	1.16040593029521e-56	NY	NY.46_3	1
YFL033C_S709	YFL033C	RIM15	S709	S	709	0.999936401844025	11.735786377232834	3.2592036939443e-41	NY	NY.46_3	1
YFL033C_T1521	YFL033C	RIM15	T1521	T	1521	0.923573434352875	16.13750151336273	1.16040593029521e-56	NY	NY.46_3	1
YFL033C_T1521	YFL033C	RIM15	T1521	T	1521	0.800000011920929	16.13750151336273	3.2592036939443e-41	NY	NY.46_3	1
YFL033C_S1516	YFL033C	RIM15	S1516	S	1516	0.800000011920929	16.13750151336273	1.16040593029521e-56	NY	NY.46_3	1
YFL033C_S1516	YFL033C	RIM15	S1516	S	1516	0.800000011920929	16.13750151336273	3.2592036939443e-41	NY	NY.46_3	1
YFL033C_T1512	YFL033C	RIM15	T1512	T	1512	0.827272593975067	16.13750151336273	1.16040593029521e-56	NY	NY.46_3	1
YFL033C_T1512	YFL033C	RIM15	T1512	T	1512	0.800000011920929	16.13750151336273	3.2592036939443e-41	NY	NY.46_3	1
YFL034C-B_S79	YFL034C-B	MOB2	S79	S	79	0.999996364116669	13.62319122591058	1.53925837906439e-38	NY	NY.46_3	1
YFL034C-B_S79	YFL034C-B	MOB2	S79	S	79	0.999996364116669	13.62319122591058	3.91925299048207e-35	NY	NY.46_3	1
YFL034C-B_T76	YFL034C-B	MOB2	T76	T	76	0.97479522228241	13.62319122591058	1.53925837906439e-38	NY	NY.46_3	1
YFL034C-B_T76	YFL034C-B	MOB2	T76	T	76	0.97479522228241	13.62319122591058	3.91925299048207e-35	NY	NY.46_3	1
YFL034C-B_S35	YFL034C-B	MOB2	S35	S	35	0.837706744670868	15.688941543876965	1.53925837906439e-38	NY	NY.46_3	1
YFL034C-B_S35	YFL034C-B	MOB2	S35	S	35	0.842331051826477	15.688941543876965	3.91925299048207e-35	NY	NY.46_3	1
YFL034C-B_S41	YFL034C-B	MOB2	S41	S	41	0.99351704120636	13.826020502487356	1.53925837906439e-38	NY	NY.46_3	1
YFL034C-B_S41	YFL034C-B	MOB2	S41	S	41	0.99351704120636	13.826020502487356	3.91925299048207e-35	NY	NY.46_3	1
YFL034C-B_S39	YFL034C-B	MOB2	S39	S	39	0.789702534675598	15.688941543876965	1.53925837906439e-38	NY	NY.46_3	1
YFL034C-B_S39	YFL034C-B	MOB2	S39	S	39	0.789702534675598	15.688941543876965	3.91925299048207e-35	NY	NY.46_3	1
YFL034C-B_S44	YFL034C-B	MOB2	S44	S	44	0.999702215194702	13.826020502487356	1.53925837906439e-38	NY	NY.46_3	1
YFL034C-B_S44	YFL034C-B	MOB2	S44	S	44	0.999702215194702	13.826020502487356	3.91925299048207e-35	NY	NY.46_3	1
YFL034W_S2	YFL034W	YFL034W	S2	S	2	1	17.831047967130626	5.67714132757679e-33	NY	NY.46_3	2
YFL034W_S2	YFL034W	YFL034W	S2	S	2	1	17.831047967130626	1.3419008782328799e-33	NY	NY.46_3	2
YFL034W_S4	YFL034W	YFL034W	S4	S	4	1	17.721063877862033	5.67714132757679e-33	NY	NY.46_3	1
YFL034W_S4	YFL034W	YFL034W	S4	S	4	1	17.721063877862033	1.3419008782328799e-33	NY	NY.46_3	1
YFL034W_S1045	YFL034W	YFL034W	S1045	S	1045	1	16.876660551165468	5.67714132757679e-33	NY	NY.46_3	2
YFL034W_S1045	YFL034W	YFL034W	S1045	S	1045	1	16.876660551165468	1.3419008782328799e-33	NY	NY.46_3	2
YFL034W_S1037	YFL034W	YFL034W	S1037	S	1037	1	16.928955865438493	5.67714132757679e-33	NY	NY.46_3	3
YFL034W_S1037	YFL034W	YFL034W	S1037	S	1037	1	16.928955865438493	1.3419008782328799e-33	NY	NY.46_3	3
YFL034W_S116	YFL034W	YFL034W	S116	S	116	0.817124843597412	15.397927059110676	5.67714132757679e-33	NY	NY.46_3	1
YFL034W_S116	YFL034W	YFL034W	S116	S	116	0.817124843597412	15.397927059110676	1.3419008782328799e-33	NY	NY.46_3	1
YFL038C_S174	YFL038C	YPT1	S174	S	174	0.973356306552887	13.184863583597815	1.59901711651798e-8	NY	NY.46_3	1
YFL038C_S174	YFL038C	YPT1	S174	S	174	0.973356306552887	13.184863583597815	3.2134405899488304e-14	NY	NY.46_3	1
YFL039C_S199	YFL039C	ACT1	S199	S	199	0.932086050510406	13.110144669434588	2.93332508174711e-31	NY	NY.46_3	1
YFL039C_S199	YFL039C	ACT1	S199	S	199	0.932086050510406	13.110144669434588	1.35583900081259e-61	NY	NY.46_3	1
YFL039C_S3	YFL039C	ACT1	S3	S	3	1	12.159007712885792	2.93332508174711e-31	NY	NY.46_3	1
YFL039C_S3	YFL039C	ACT1	S3	S	3	1	12.159007712885792	1.35583900081259e-61	NY	NY.46_3	1
YFL042C_S103	YFL042C	LAM5	S103	S	103	0.999999761581421	14.51973115955164	1.01464770572675e-65	NY	NY.46_3	1
YFL042C_S103	YFL042C	LAM5	S103	S	103	0.999999761581421	14.51973115955164	8.9181205518154e-34	NY	NY.46_3	1
YFL042C_S106	YFL042C	LAM5	S106	S	106	0.999999761581421	14.51973115955164	1.01464770572675e-65	NY	NY.46_3	1
YFL042C_S106	YFL042C	LAM5	S106	S	106	0.999999761581421	14.51973115955164	8.9181205518154e-34	NY	NY.46_3	1
YFL042C_S99	YFL042C	LAM5	S99	S	99	0.995244801044464	14.468923236176847	1.01464770572675e-65	NY	NY.46_3	1
YFL042C_S99	YFL042C	LAM5	S99	S	99	0.995244801044464	14.468923236176847	8.9181205518154e-34	NY	NY.46_3	1
YFL042C_T112	YFL042C	LAM5	T112	T	112	0.957037091255188	16.60937778969076	1.01464770572675e-65	NY	NY.46_3	1
YFL042C_T112	YFL042C	LAM5	T112	T	112	0.957037091255188	16.60937778969076	8.9181205518154e-34	NY	NY.46_3	1
YFL042C_T110	YFL042C	LAM5	T110	T	110	0.999087333679199	16.60937778969076	1.01464770572675e-65	NY	NY.46_3	1
YFL042C_T110	YFL042C	LAM5	T110	T	110	0.999087333679199	16.60937778969076	8.9181205518154e-34	NY	NY.46_3	1
YFL042C_S11	YFL042C	LAM5	S11	S	11	0.994982779026031	12.479286123750876	1.01464770572675e-65	NY	NY.46_3	1
YFL042C_S11	YFL042C	LAM5	S11	S	11	0.994982779026031	12.479286123750876	8.9181205518154e-34	NY	NY.46_3	1
YFL042C_S2	YFL042C	LAM5	S2	S	2	0.995717167854309	12.479286123750876	1.01464770572675e-65	NY	NY.46_3	1
YFL042C_S2	YFL042C	LAM5	S2	S	2	0.995717167854309	12.479286123750876	8.9181205518154e-34	NY	NY.46_3	1
YFR002W_S174	YFR002W	NIC96	S174	S	174	0.987218737602234	13.856405981586942	5.47621416223609e-10	NY	NY.46_3	1
YFR002W_S174	YFR002W	NIC96	S174	S	174	0.987218737602234	13.856405981586942	8.19223319404252e-29	NY	NY.46_3	1
YFR002W_S176	YFR002W	NIC96	S176	S	176	0.815919637680054	12.149002643699356	5.47621416223609e-10	NY	NY.46_3	1
YFR002W_S176	YFR002W	NIC96	S176	S	176	0.815919637680054	12.149002643699356	8.19223319404252e-29	NY	NY.46_3	1
YFR003C_S133	YFR003C	YPI1	S133	S	133	1	18.243517245662854	9.29309442998078e-82	NY	NY.46_3	5
YFR003C_S133	YFR003C	YPI1	S133	S	133	1	18.243517245662854	1.43369151756227e-57	NY	NY.46_3	5
YFR003C_S131	YFR003C	YPI1	S131	S	131	0.999998688697815	17.937037660429507	9.29309442998078e-82	NY	NY.46_3	2
YFR003C_S131	YFR003C	YPI1	S131	S	131	0.999998688697815	17.937037660429507	1.43369151756227e-57	NY	NY.46_3	2
YFR003C_Y132	YFR003C	YPI1	Y132	Y	132	0.999998569488525	12.853217252350316	9.29309442998078e-82	NY	NY.46_3	1
YFR003C_Y132	YFR003C	YPI1	Y132	Y	132	0.999998569488525	12.853217252350316	1.43369151756227e-57	NY	NY.46_3	1
YFR003C_S2	YFR003C	YPI1	S2	S	2	0.855175912380219	12.53768518506608	9.29309442998078e-82	NY	NY.46_3	2
YFR003C_S2	YFR003C	YPI1	S2	S	2	0.855175912380219	12.53768518506608	1.43369151756227e-57	NY	NY.46_3	2
YFR003C_S10	YFR003C	YPI1	S10	S	10	0.972927391529083	12.920674764247352	9.29309442998078e-82	NY	NY.46_3	2
YFR003C_S10	YFR003C	YPI1	S10	S	10	0.972927391529083	12.920674764247352	1.43369151756227e-57	NY	NY.46_3	2
YFR005C_T34	YFR005C	SAD1	T34	T	34	1	12.574890442343875	1.6687431075137e-4	NY	NY.46_3	1
YFR005C_Y31	YFR005C	SAD1	Y31	Y	31	1	12.574890442343875	1.6687431075137e-4	NY	NY.46_3	1
YFR005C_Y29	YFR005C	SAD1	Y29	Y	29	1	12.574890442343875	1.6687431075137e-4	NY	NY.46_3	1
YFR005C_S24	YFR005C	SAD1	S24	S	24	1	12.574890442343875	1.6687431075137e-4	NY	NY.46_3	1
YFR010W_S488	YFR010W	UBP6	S488	S	488	0.80439817905426	14.31272009949422	0.00864348977482105	NY	NY.46_3	1
YFR010W_S488	YFR010W	UBP6	S488	S	488	0.80439817905426	14.31272009949422	2.80821215002709e-38	NY	NY.46_3	1
YFR010W_S486	YFR010W	UBP6	S486	S	486	0.997961401939392	14.31272009949422	0.00864348977482105	NY	NY.46_3	1
YFR010W_S486	YFR010W	UBP6	S486	S	486	0.997961401939392	14.31272009949422	2.80821215002709e-38	NY	NY.46_3	1
YFR010W_S479	YFR010W	UBP6	S479	S	479	0.999703824520111	14.31272009949422	0.00864348977482105	NY	NY.46_3	1
YFR010W_S479	YFR010W	UBP6	S479	S	479	0.999703824520111	14.31272009949422	2.80821215002709e-38	NY	NY.46_3	1
YFR014C_S417	YFR014C	CMK1	S417	S	417	0.999951124191284	16.025618874397992	3.88392545596392e-52	NY	NY.46_3	3
YFR014C_S417	YFR014C	CMK1	S417	S	417	0.999951124191284	16.025618874397992	4.7996417556268605e-46	NY	NY.46_3	3
YFR014C_S418	YFR014C	CMK1	S418	S	418	0.999967396259308	15.145069932546637	3.88392545596392e-52	NY	NY.46_3	1
YFR014C_S418	YFR014C	CMK1	S418	S	418	0.999967396259308	15.145069932546637	4.7996417556268605e-46	NY	NY.46_3	1
YFR014C_S420	YFR014C	CMK1	S420	S	420	0.997033357620239	13.897730133404504	3.88392545596392e-52	NY	NY.46_3	1
YFR014C_S420	YFR014C	CMK1	S420	S	420	0.997033357620239	13.897730133404504	4.7996417556268605e-46	NY	NY.46_3	1
YFR015C_S655	YFR015C	GSY1	S655	S	655	1	20.479902425269195	2.59669880953032e-45	NY	NY.46_3	5
YFR015C_S655	YFR015C	GSY1	S655	S	655	1	20.479902425269195	3.0796841761555696e-56	NY	NY.46_3	5
YFR015C_S651	YFR015C	GSY1	S651	S	651	1	20.479902425269195	2.59669880953032e-45	NY	NY.46_3	5
YFR015C_S651	YFR015C	GSY1	S651	S	651	1	20.479902425269195	3.0796841761555696e-56	NY	NY.46_3	5
YFR016C_S673	YFR016C	YFR016C	S673	S	673	1	15.278818777030953	6.323356414045939e-34	NY	NY.46_3	3
YFR016C_S673	YFR016C	YFR016C	S673	S	673	1	15.278818777030953	8.65253011007635e-72	NY	NY.46_3	3
YFR016C_S202	YFR016C	YFR016C	S202	S	202	0.992207109928131	13.792775586237886	6.323356414045939e-34	NY	NY.46_3	1
YFR016C_S202	YFR016C	YFR016C	S202	S	202	0.992207109928131	13.792775586237886	8.65253011007635e-72	NY	NY.46_3	1
YFR016C_T670	YFR016C	YFR016C	T670	T	670	1	15.225428702817188	6.323356414045939e-34	NY	NY.46_3	2
YFR016C_T670	YFR016C	YFR016C	T670	T	670	1	15.225428702817188	8.65253011007635e-72	NY	NY.46_3	2
YFR016C_S628	YFR016C	YFR016C	S628	S	628	0.983702301979065	9.510618159436628	6.323356414045939e-34	NY	NY.46_3	1
YFR016C_S628	YFR016C	YFR016C	S628	S	628	0.983702301979065	9.510618159436628	8.65253011007635e-72	NY	NY.46_3	1
YFR016C_S668	YFR016C	YFR016C	S668	S	668	1	15.109848003205538	6.323356414045939e-34	NY	NY.46_3	1
YFR016C_S668	YFR016C	YFR016C	S668	S	668	1	15.109848003205538	8.65253011007635e-72	NY	NY.46_3	1
YFR016C_S659	YFR016C	YFR016C	S659	S	659	1	15.109848003205538	6.323356414045939e-34	NY	NY.46_3	1
YFR016C_S659	YFR016C	YFR016C	S659	S	659	1	15.109848003205538	8.65253011007635e-72	NY	NY.46_3	1
YFR016C_S752	YFR016C	YFR016C	S752	S	752	1	15.022007715979845	6.323356414045939e-34	NY	NY.46_3	1
YFR016C_S752	YFR016C	YFR016C	S752	S	752	1	15.022007715979845	8.65253011007635e-72	NY	NY.46_3	1
YFR016C_T751	YFR016C	YFR016C	T751	T	751	1	15.022007715979845	6.323356414045939e-34	NY	NY.46_3	1
YFR016C_T751	YFR016C	YFR016C	T751	T	751	1	15.022007715979845	8.65253011007635e-72	NY	NY.46_3	1
YFR017C_S64	YFR017C	IGD1	S64	S	64	0.999949634075165	15.380971812456552	3.35147348162866e-31	NY	NY.46_3	2
YFR017C_S64	YFR017C	IGD1	S64	S	64	0.999949634075165	15.380971812456552	1.25918297169921e-105	NY	NY.46_3	2
YFR017C_T65	YFR017C	IGD1	T65	T	65	0.999855101108551	13.473398174460486	3.35147348162866e-31	NY	NY.46_3	1
YFR017C_T65	YFR017C	IGD1	T65	T	65	0.999855101108551	13.473398174460486	1.25918297169921e-105	NY	NY.46_3	1
YFR022W_T549	YFR022W	ROG3	T549	T	549	0.95732045173645	14.56176160743269	5.84235632997236e-5	NY	NY.46_3	1
YFR022W_T549	YFR022W	ROG3	T549	T	549	0.95732045173645	14.56176160743269	2.7388535336066797e-25	NY	NY.46_3	1
YFR022W_S537	YFR022W	ROG3	S537	S	537	0.819679498672485	14.56176160743269	5.84235632997236e-5	NY	NY.46_3	1
YFR022W_S537	YFR022W	ROG3	S537	S	537	0.819679498672485	14.56176160743269	2.7388535336066797e-25	NY	NY.46_3	1
YFR024C-A_S397	YFR024C-A	LSB3	S397	S	397	0.999999523162842	20.570288442960496	3.904873096972889e-171	NY	NY.46_3	4
YFR024C-A_S397	YFR024C-A	LSB3	S397	S	397	0.999999523162842	20.570288442960496	1.79964369172743e-160	NY	NY.46_3	4
YFR024C-A_T393	YFR024C-A	LSB3	T393	T	393	1	18.962054682771928	3.904873096972889e-171	NY	NY.46_3	5
YFR024C-A_T393	YFR024C-A	LSB3	T393	T	393	1	18.962054682771928	1.79964369172743e-160	NY	NY.46_3	5
YFR024C-A_T396	YFR024C-A	LSB3	T396	T	396	0.995244801044464	16.458846799811734	3.904873096972889e-171	NY	NY.46_3	3
YFR024C-A_T396	YFR024C-A	LSB3	T396	T	396	0.996997237205505	16.458846799811734	1.79964369172743e-160	NY	NY.46_3	3
YFR024C-A_T384	YFR024C-A	LSB3	T384	T	384	1	17.32759850597003	3.904873096972889e-171	NY	NY.46_3	5
YFR024C-A_T384	YFR024C-A	LSB3	T384	T	384	1	17.32759850597003	1.79964369172743e-160	NY	NY.46_3	5
YFR024C-A_S381	YFR024C-A	LSB3	S381	S	381	0.99997079372406	18.561908569057067	3.904873096972889e-171	NY	NY.46_3	5
YFR024C-A_S381	YFR024C-A	LSB3	S381	S	381	0.99997079372406	18.561908569057067	1.79964369172743e-160	NY	NY.46_3	5
YFR024C-A_S402	YFR024C-A	LSB3	S402	S	402	0.987880051136017	17.903693182362375	3.904873096972889e-171	NY	NY.46_3	1
YFR024C-A_S402	YFR024C-A	LSB3	S402	S	402	0.987221717834473	17.903693182362375	1.79964369172743e-160	NY	NY.46_3	1
YFR024C-A_S380	YFR024C-A	LSB3	S380	S	380	0.999966740608215	15.070111447332364	3.904873096972889e-171	NY	NY.46_3	2
YFR024C-A_S380	YFR024C-A	LSB3	S380	S	380	0.99997079372406	15.070111447332364	1.79964369172743e-160	NY	NY.46_3	2
YFR024C-A_S383	YFR024C-A	LSB3	S383	S	383	1	16.82729123006361	3.904873096972889e-171	NY	NY.46_3	4
YFR024C-A_S383	YFR024C-A	LSB3	S383	S	383	1	16.82729123006361	1.79964369172743e-160	NY	NY.46_3	4
YFR024C-A_S303	YFR024C-A	LSB3	S303	S	303	1	22.47699947924985	3.904873096972889e-171	NY	NY.46_3	5
YFR024C-A_S303	YFR024C-A	LSB3	S303	S	303	1	22.47699947924985	1.79964369172743e-160	NY	NY.46_3	5
YFR024C-A_S300	YFR024C-A	LSB3	S300	S	300	1	22.45736467503637	3.904873096972889e-171	NY	NY.46_3	4
YFR024C-A_S300	YFR024C-A	LSB3	S300	S	300	1	22.45736467503637	1.79964369172743e-160	NY	NY.46_3	4
YFR024C-A_T298	YFR024C-A	LSB3	T298	T	298	1	17.547675144965435	3.904873096972889e-171	NY	NY.46_3	5
YFR024C-A_T298	YFR024C-A	LSB3	T298	T	298	1	17.547675144965435	1.79964369172743e-160	NY	NY.46_3	5
YFR024C-A_S311	YFR024C-A	LSB3	S311	S	311	0.774122953414917	14.783957718806125	3.904873096972889e-171	NY	NY.46_3	1
YFR024C-A_S311	YFR024C-A	LSB3	S311	S	311	0.774122953414917	14.783957718806125	1.79964369172743e-160	NY	NY.46_3	1
YFR024C-A_Y316	YFR024C-A	LSB3	Y316	Y	316	0.999956429004669	12.712004874319057	3.904873096972889e-171	NY	NY.46_3	1
YFR024C-A_Y316	YFR024C-A	LSB3	Y316	Y	316	0.999956429004669	12.712004874319057	1.79964369172743e-160	NY	NY.46_3	1
YFR024C-A_Y317	YFR024C-A	LSB3	Y317	Y	317	0.999971747398376	12.712004874319057	3.904873096972889e-171	NY	NY.46_3	1
YFR024C-A_Y317	YFR024C-A	LSB3	Y317	Y	317	0.999971747398376	12.712004874319057	1.79964369172743e-160	NY	NY.46_3	1
YFR024C-A_S375	YFR024C-A	LSB3	S375	S	375	0.985741376876831	11.954566879834635	3.904873096972889e-171	NY	NY.46_3	1
YFR024C-A_S375	YFR024C-A	LSB3	S375	S	375	1	11.954566879834635	1.79964369172743e-160	NY	NY.46_3	1
YFR028C_S429	YFR028C	CDC14	S429	S	429	0.948848962783813	17.892740149186658	1.0854974431653e-59	NY	NY.46_3	1
YFR028C_S429	YFR028C	CDC14	S429	S	429	0.948848962783813	17.892740149186658	7.16933227147762e-78	NY	NY.46_3	1
YFR028C_S408	YFR028C	CDC14	S408	S	408	0.997664570808411	13.972546276519177	1.0854974431653e-59	NY	NY.46_3	1
YFR028C_S408	YFR028C	CDC14	S408	S	408	0.997664570808411	13.972546276519177	7.16933227147762e-78	NY	NY.46_3	1
YFR028C_S467	YFR028C	CDC14	S467	S	467	0.966574311256409	14.286825137348911	1.0854974431653e-59	NY	NY.46_3	1
YFR028C_S467	YFR028C	CDC14	S467	S	467	0.966574311256409	14.286825137348911	7.16933227147762e-78	NY	NY.46_3	1
YFR034C_S242	YFR034C	PHO4	S242	S	242	1	14.673053782410138	9.325693155254289e-60	NY	NY.46_3	2
YFR034C_S242	YFR034C	PHO4	S242	S	242	1	14.673053782410138	7.68136465925268e-66	NY	NY.46_3	2
YFR034C_S243	YFR034C	PHO4	S243	S	243	1	15.560964896838124	9.325693155254289e-60	NY	NY.46_3	2
YFR034C_S243	YFR034C	PHO4	S243	S	243	1	15.560964896838124	7.68136465925268e-66	NY	NY.46_3	2
YFR034C_S152	YFR034C	PHO4	S152	S	152	0.999766290187836	15.275026134545476	9.325693155254289e-60	NY	NY.46_3	1
YFR034C_S152	YFR034C	PHO4	S152	S	152	0.999766290187836	15.275026134545476	7.68136465925268e-66	NY	NY.46_3	1
YFR034C_S204	YFR034C	PHO4	S204	S	204	0.948505282402039	11.23280877893987	9.325693155254289e-60	NY	NY.46_3	1
YFR034C_S204	YFR034C	PHO4	S204	S	204	0.948505282402039	11.23280877893987	7.68136465925268e-66	NY	NY.46_3	1
YFR037C_T371	YFR037C	RSC8	T371	T	371	0.992770731449127	19.578935889877513	9.531866340820587e-56	NY	NY.46_3	1
YFR037C_T371	YFR037C	RSC8	T371	T	371	0.992770731449127	19.578935889877513	6.1714009046021e-36	NY	NY.46_3	1
YFR037C_S387	YFR037C	RSC8	S387	S	387	0.996334850788116	19.584895662041703	9.531866340820587e-56	NY	NY.46_3	2
YFR037C_S387	YFR037C	RSC8	S387	S	387	0.996334850788116	19.584895662041703	6.1714009046021e-36	NY	NY.46_3	2
YFR037C_S383	YFR037C	RSC8	S383	S	383	0.944645047187805	19.584895662041703	9.531866340820587e-56	NY	NY.46_3	2
YFR037C_S383	YFR037C	RSC8	S383	S	383	0.944645047187805	19.584895662041703	6.1714009046021e-36	NY	NY.46_3	2
YFR037C_S370	YFR037C	RSC8	S370	S	370	0.999060928821564	19.578935889877513	9.531866340820587e-56	NY	NY.46_3	1
YFR037C_S370	YFR037C	RSC8	S370	S	370	0.999060928821564	19.578935889877513	6.1714009046021e-36	NY	NY.46_3	1
YFR037C_S385	YFR037C	RSC8	S385	S	385	0.944644451141357	11.66261642901001	9.531866340820587e-56	NY	NY.46_3	1
YFR037C_S385	YFR037C	RSC8	S385	S	385	0.944644451141357	11.66261642901001	6.1714009046021e-36	NY	NY.46_3	1
YFR037C_S379	YFR037C	RSC8	S379	S	379	0.992559254169464	11.66261642901001	9.531866340820587e-56	NY	NY.46_3	1
YFR037C_S379	YFR037C	RSC8	S379	S	379	0.992559254169464	11.66261642901001	6.1714009046021e-36	NY	NY.46_3	1
YFR048W_S389	YFR048W	RMD8	S389	S	389	0.81193083524704	14.313388902981377	1.91147862826611e-47	NY	NY.46_3	1
YFR048W_S389	YFR048W	RMD8	S389	S	389	0.81193083524704	14.313388902981377	2.1397629730995797e-30	NY	NY.46_3	1
YGL003C_S169	YGL003C	CDH1	S169	S	169	0.999828934669495	14.490979191029648	1.7304849258878198e-25	NY	NY.46_3	1
YGL003C_S169	YGL003C	CDH1	S169	S	169	0.999828934669495	14.490979191029648	4.39532479627851e-17	NY	NY.46_3	1
YGL003C_T157	YGL003C	CDH1	T157	T	157	0.930659472942352	14.490979191029648	1.7304849258878198e-25	NY	NY.46_3	1
YGL003C_T157	YGL003C	CDH1	T157	T	157	0.930659472942352	14.490979191029648	4.39532479627851e-17	NY	NY.46_3	1
YGL008C_S15	YGL008C	PMA1	S15	S	15	0.998059093952179	17.009842423110346	1.4582158801007395e-153	NY	NY.46_3	3
YGL008C_S15	YGL008C	PMA1	S15	S	15	0.998059093952179	17.009842423110346	7.925568954963649e-157	NY	NY.46_3	3
YGL008C_S14	YGL008C	PMA1	S14	S	14	0.99649566411972	16.421694758683582	1.4582158801007395e-153	NY	NY.46_3	2
YGL008C_S14	YGL008C	PMA1	S14	S	14	0.99649566411972	16.421694758683582	7.925568954963649e-157	NY	NY.46_3	2
YGL008C_S17	YGL008C	PMA1	S17	S	17	0.997564554214478	17.920688319792035	1.4582158801007395e-153	NY	NY.46_3	2
YGL008C_S17	YGL008C	PMA1	S17	S	17	0.997564554214478	17.920688319792035	7.925568954963649e-157	NY	NY.46_3	2
YGL008C_S911	YGL008C	PMA1	S911	S	911	1	23.71288698538954	1.4582158801007395e-153	NY	NY.46_3	11
YGL008C_S911	YGL008C	PMA1	S911	S	911	1	23.71288698538954	7.925568954963649e-157	NY	NY.46_3	11
YGL008C_T912	YGL008C	PMA1	T912	T	912	1	23.716238513662404	1.4582158801007395e-153	NY	NY.46_3	11
YGL008C_T912	YGL008C	PMA1	T912	T	912	1	23.716238513662404	7.925568954963649e-157	NY	NY.46_3	11
YGL008C_T918	YGL008C	PMA1	T918	T	918	1	14.803182119100535	1.4582158801007395e-153	NY	NY.46_3	2
YGL008C_T918	YGL008C	PMA1	T918	T	918	1	14.803182119100535	7.925568954963649e-157	NY	NY.46_3	2
YGL008C_S899	YGL008C	PMA1	S899	S	899	1	18.04658965780539	1.4582158801007395e-153	NY	NY.46_3	3
YGL008C_S899	YGL008C	PMA1	S899	S	899	1	18.04658965780539	7.925568954963649e-157	NY	NY.46_3	3
YGL008C_T263	YGL008C	PMA1	T263	T	263	0.999795794487	13.624989844291962	1.4582158801007395e-153	NY	NY.46_3	1
YGL008C_T263	YGL008C	PMA1	T263	T	263	0.999795794487	13.624989844291962	7.925568954963649e-157	NY	NY.46_3	1
YGL008C_T261	YGL008C	PMA1	T261	T	261	0.999975681304932	13.624989844291962	1.4582158801007395e-153	NY	NY.46_3	1
YGL008C_T261	YGL008C	PMA1	T261	T	261	0.999975681304932	13.624989844291962	7.925568954963649e-157	NY	NY.46_3	1
YGL009C_S488	YGL009C	LEU1	S488	S	488	0.999010860919952	16.025863845677648	1.76307704851352e-180	NY	NY.46_3	3
YGL009C_S488	YGL009C	LEU1	S488	S	488	0.999915361404419	16.025863845677648	3.5870581061021e-159	NY	NY.46_3	3
YGL009C_S487	YGL009C	LEU1	S487	S	487	0.852640628814697	12.00983993306695	1.76307704851352e-180	NY	NY.46_3	1
YGL009C_S487	YGL009C	LEU1	S487	S	487	0.852640628814697	12.00983993306695	3.5870581061021e-159	NY	NY.46_3	1
YGL009C_S748	YGL009C	LEU1	S748	S	748	1	13.461889901128004	1.76307704851352e-180	NY	NY.46_3	1
YGL009C_S748	YGL009C	LEU1	S748	S	748	1	13.461889901128004	3.5870581061021e-159	NY	NY.46_3	1
YGL009C_S495	YGL009C	LEU1	S495	S	495	1	17.027659803454323	1.76307704851352e-180	NY	NY.46_3	3
YGL009C_S495	YGL009C	LEU1	S495	S	495	1	17.027659803454323	3.5870581061021e-159	NY	NY.46_3	3
YGL009C_Y481	YGL009C	LEU1	Y481	Y	481	0.888398051261902	12.84675969623051	1.76307704851352e-180	NY	NY.46_3	1
YGL009C_Y481	YGL009C	LEU1	Y481	Y	481	0.888398051261902	12.84675969623051	3.5870581061021e-159	NY	NY.46_3	1
YGL009C_T192	YGL009C	LEU1	T192	T	192	0.984779238700867	14.708753031750929	1.76307704851352e-180	NY	NY.46_3	1
YGL009C_T192	YGL009C	LEU1	T192	T	192	0.984779238700867	14.708753031750929	3.5870581061021e-159	NY	NY.46_3	1
YGL009C_S188	YGL009C	LEU1	S188	S	188	0.984779238700867	14.708753031750929	1.76307704851352e-180	NY	NY.46_3	1
YGL009C_S188	YGL009C	LEU1	S188	S	188	0.984779238700867	14.708753031750929	3.5870581061021e-159	NY	NY.46_3	1
YGL009C_S193	YGL009C	LEU1	S193	S	193	0.984779238700867	14.708753031750929	1.76307704851352e-180	NY	NY.46_3	1
YGL009C_S193	YGL009C	LEU1	S193	S	193	0.984779238700867	14.708753031750929	3.5870581061021e-159	NY	NY.46_3	1
YGL013C_S948	YGL013C	PDR1	S948	S	948	1	10.755028347648114	2.53686373270842e-32	NY	NY.46_3	1
YGL013C_S948	YGL013C	PDR1	S948	S	948	0.962027132511139	10.755028347648114	3.2697839452055395e-35	NY	NY.46_3	1
YGL014W_S241	YGL014W	PUF4	S241	S	241	1	11.8826722694446	5.040816364173e-52	NY	NY.46_3	1
YGL014W_S241	YGL014W	PUF4	S241	S	241	1	11.8826722694446	2.5264084134855003e-66	NY	NY.46_3	1
YGL014W_S254	YGL014W	PUF4	S254	S	254	0.953898131847382	18.29157780759416	5.040816364173e-52	NY	NY.46_3	1
YGL014W_S254	YGL014W	PUF4	S254	S	254	0.953898131847382	18.29157780759416	2.5264084134855003e-66	NY	NY.46_3	1
YGL019W_S2	YGL019W	CKB1	S2	S	2	1	15.53240471758041	8.26131217234424e-31	NY	NY.46_3	1
YGL019W_S2	YGL019W	CKB1	S2	S	2	1	15.53240471758041	1.20769257601936e-97	NY	NY.46_3	1
YGL019W_S111	YGL019W	CKB1	S111	S	111	1	10.951944480083824	8.26131217234424e-31	NY	NY.46_3	1
YGL019W_S111	YGL019W	CKB1	S111	S	111	1	10.951944480083824	1.20769257601936e-97	NY	NY.46_3	1
YGL021W_S443	YGL021W	ALK1	S443	S	443	0.999996364116669	14.187460956895542	2.1735599707376e-34	NY	NY.46_3	1
YGL021W_S443	YGL021W	ALK1	S443	S	443	0.999996364116669	14.187460956895542	1.84897132210814e-41	NY	NY.46_3	1
YGL021W_S440	YGL021W	ALK1	S440	S	440	0.999865472316742	14.187460956895542	2.1735599707376e-34	NY	NY.46_3	1
YGL021W_S440	YGL021W	ALK1	S440	S	440	0.999865472316742	14.187460956895542	1.84897132210814e-41	NY	NY.46_3	1
YGL021W_S175	YGL021W	ALK1	S175	S	175	1	14.592644587869216	2.1735599707376e-34	NY	NY.46_3	1
YGL021W_S175	YGL021W	ALK1	S175	S	175	1	14.592644587869216	1.84897132210814e-41	NY	NY.46_3	1
YGL021W_T172	YGL021W	ALK1	T172	T	172	0.999989688396454	14.592644587869216	2.1735599707376e-34	NY	NY.46_3	1
YGL021W_T172	YGL021W	ALK1	T172	T	172	0.999989688396454	14.592644587869216	1.84897132210814e-41	NY	NY.46_3	1
YGL021W_S79	YGL021W	ALK1	S79	S	79	1	15.88455357403795	2.1735599707376e-34	NY	NY.46_3	1
YGL021W_S79	YGL021W	ALK1	S79	S	79	1	15.88455357403795	1.84897132210814e-41	NY	NY.46_3	1
YGL021W_S76	YGL021W	ALK1	S76	S	76	1	15.88455357403795	2.1735599707376e-34	NY	NY.46_3	1
YGL021W_S76	YGL021W	ALK1	S76	S	76	1	15.88455357403795	1.84897132210814e-41	NY	NY.46_3	1
YGL021W_S303	YGL021W	ALK1	S303	S	303	1	11.386437515323577	2.1735599707376e-34	NY	NY.46_3	1
YGL021W_S303	YGL021W	ALK1	S303	S	303	1	11.386437515323577	1.84897132210814e-41	NY	NY.46_3	1
YGL023C_S97	YGL023C	PIB2	S97	S	97	0.800678014755249	12.122083399119386	1.54206719573862e-73	NY	NY.46_3	1
YGL023C_S97	YGL023C	PIB2	S97	S	97	0.800678014755249	12.122083399119386	7.66515231803772e-71	NY	NY.46_3	1
YGL023C_S6	YGL023C	PIB2	S6	S	6	0.97391164302825906	13.318795476984535	1.54206719573862e-73	NY	NY.46_3	1
YGL023C_S6	YGL023C	PIB2	S6	S	6	0.97391164302825906	13.318795476984535	7.66515231803772e-71	NY	NY.46_3	1
YGL023C_S124	YGL023C	PIB2	S124	S	124	1	14.45588500427326	1.54206719573862e-73	NY	NY.46_3	1
YGL023C_S124	YGL023C	PIB2	S124	S	124	1	14.45588500427326	7.66515231803772e-71	NY	NY.46_3	1
YGL023C_S381	YGL023C	PIB2	S381	S	381	0.818332374095917	13.471986434290162	1.54206719573862e-73	NY	NY.46_3	1
YGL023C_S381	YGL023C	PIB2	S381	S	381	0.818332374095917	13.471986434290162	7.66515231803772e-71	NY	NY.46_3	1
YGL023C_S53	YGL023C	PIB2	S53	S	53	0.999849677085876	15.607107319670328	1.54206719573862e-73	NY	NY.46_3	3
YGL023C_S53	YGL023C	PIB2	S53	S	53	0.999849677085876	15.607107319670328	7.66515231803772e-71	NY	NY.46_3	3
YGL023C_T50	YGL023C	PIB2	T50	T	50	0.980982303619385	12.153393216584371	1.54206719573862e-73	NY	NY.46_3	1
YGL023C_T50	YGL023C	PIB2	T50	T	50	0.980982303619385	12.153393216584371	7.66515231803772e-71	NY	NY.46_3	1
YGL023C_T56	YGL023C	PIB2	T56	T	56	0.999998986721039	13.975514678517548	1.54206719573862e-73	NY	NY.46_3	1
YGL023C_T56	YGL023C	PIB2	T56	T	56	0.999998986721039	13.975514678517548	7.66515231803772e-71	NY	NY.46_3	1
YGL023C_S46	YGL023C	PIB2	S46	S	46	0.999360203742981	12.944760802740593	1.54206719573862e-73	NY	NY.46_3	1
YGL023C_S46	YGL023C	PIB2	S46	S	46	0.999360203742981	12.944760802740593	7.66515231803772e-71	NY	NY.46_3	1
YGL023C_S174	YGL023C	PIB2	S174	S	174	0.853723466396332	11.615940180149147	1.54206719573862e-73	NY	NY.46_3	1
YGL023C_S174	YGL023C	PIB2	S174	S	174	0.853723466396332	11.615940180149147	7.66515231803772e-71	NY	NY.46_3	1
YGL023C_S165	YGL023C	PIB2	S165	S	165	0.931056201457977	11.615940180149147	1.54206719573862e-73	NY	NY.46_3	1
YGL023C_S165	YGL023C	PIB2	S165	S	165	0.931056201457977	11.615940180149147	7.66515231803772e-71	NY	NY.46_3	1
YGL023C_S268	YGL023C	PIB2	S268	S	268	0.820294380187988	16.55446537022346	1.54206719573862e-73	NY	NY.46_3	1
YGL023C_S268	YGL023C	PIB2	S268	S	268	0.820294380187988	16.55446537022346	7.66515231803772e-71	NY	NY.46_3	1
YGL023C_S267	YGL023C	PIB2	S267	S	267	0.877595603466034	16.55446537022346	1.54206719573862e-73	NY	NY.46_3	1
YGL023C_S267	YGL023C	PIB2	S267	S	267	0.877652227878571	16.55446537022346	7.66515231803772e-71	NY	NY.46_3	1
YGL023C_S270	YGL023C	PIB2	S270	S	270	0.822783946990967	16.55446537022346	1.54206719573862e-73	NY	NY.46_3	1
YGL023C_S270	YGL023C	PIB2	S270	S	270	0.822783946990967	16.55446537022346	7.66515231803772e-71	NY	NY.46_3	1
YGL026C_S706	YGL026C	TRP5	S706	S	706	1	14.40409543626582	2.92092667150331e-9	NY	NY.46_3	1
YGL026C_S706	YGL026C	TRP5	S706	S	706	1	14.40409543626582	3.76952672508484e-41	NY	NY.46_3	1
YGL035C_S278	YGL035C	MIG1	S278	S	278	0.910742878913879	15.388308346059633	2.08140200091042e-82	NY	NY.46_3	1
YGL035C_S278	YGL035C	MIG1	S278	S	278	0.910742878913879	15.388308346059633	1.17015694630438e-114	NY	NY.46_3	1
YGL035C_S264	YGL035C	MIG1	S264	S	264	1	15.43157436847692	2.08140200091042e-82	NY	NY.46_3	1
YGL035C_S264	YGL035C	MIG1	S264	S	264	1	15.43157436847692	1.17015694630438e-114	NY	NY.46_3	1
YGL035C_T373	YGL035C	MIG1	T373	T	373	0.886099457740784	15.35962038883274	2.08140200091042e-82	NY	NY.46_3	1
YGL035C_T373	YGL035C	MIG1	T373	T	373	0.886099457740784	15.35962038883274	1.17015694630438e-114	NY	NY.46_3	1
YGL035C_T371	YGL035C	MIG1	T371	T	371	0.999987900257111	17.439377494557185	2.08140200091042e-82	NY	NY.46_3	2
YGL035C_T371	YGL035C	MIG1	T371	T	371	0.999987900257111	17.439377494557185	1.17015694630438e-114	NY	NY.46_3	2
YGL035C_S377	YGL035C	MIG1	S377	S	377	0.969492554664612	17.283598336820276	2.08140200091042e-82	NY	NY.46_3	2
YGL035C_S377	YGL035C	MIG1	S377	S	377	0.969492554664612	17.283598336820276	1.17015694630438e-114	NY	NY.46_3	2
YGL035C_T374	YGL035C	MIG1	T374	T	374	0.84889030456543	15.35962038883274	2.08140200091042e-82	NY	NY.46_3	1
YGL035C_T374	YGL035C	MIG1	T374	T	374	0.84889030456543	15.35962038883274	1.17015694630438e-114	NY	NY.46_3	1
YGL035C_T300	YGL035C	MIG1	T300	T	300	0.83499014377594	9.523149513709397	2.08140200091042e-82	NY	NY.46_3	1
YGL035C_T300	YGL035C	MIG1	T300	T	300	0.83499014377594	9.523149513709397	1.17015694630438e-114	NY	NY.46_3	1
YGL035C_S314	YGL035C	MIG1	S314	S	314	1	12.487949787623446	2.08140200091042e-82	NY	NY.46_3	1
YGL035C_S314	YGL035C	MIG1	S314	S	314	0.993098855018616	12.487949787623446	1.17015694630438e-114	NY	NY.46_3	1
YGL035C_S310	YGL035C	MIG1	S310	S	310	1	12.487949787623446	2.08140200091042e-82	NY	NY.46_3	1
YGL035C_S310	YGL035C	MIG1	S310	S	310	0.955823242664337	12.487949787623446	1.17015694630438e-114	NY	NY.46_3	1
YGL043W_S62	YGL043W	DST1	S62	S	62	0.999393880367279	20.72036247189501	4.18922593464217e-52	NY	NY.46_3	1
YGL043W_S62	YGL043W	DST1	S62	S	62	0.999393880367279	20.72036247189501	8.50575202114224e-33	NY	NY.46_3	1
YGL045W_S484	YGL045W	RIM8	S484	S	484	0.986635267734528	14.62895796414106	1.11758471343011e-32	NY	NY.46_3	1
YGL045W_S484	YGL045W	RIM8	S484	S	484	0.986635267734528	14.62895796414106	3.14398063585789e-16	NY	NY.46_3	1
YGL048C_S255	YGL048C	RPT6	S255	S	255	0.854821443557739	12.492833881555622	9.2140226582012e-4	NY	NY.46_3	1
YGL048C_S255	YGL048C	RPT6	S255	S	255	0.854821443557739	12.492833881555622	1.47222711978667e-10	NY	NY.46_3	1
YGL048C_S243	YGL048C	RPT6	S243	S	243	0.889771342277527	12.492833881555622	9.2140226582012e-4	NY	NY.46_3	1
YGL048C_S243	YGL048C	RPT6	S243	S	243	0.889771342277527	12.492833881555622	1.47222711978667e-10	NY	NY.46_3	1
YGL049C_S213	YGL049C	TIF4632	S213	S	213	0.972231090068817	16.921436170343743	7.1572641365246885e-56	NY	NY.46_3	1
YGL049C_S213	YGL049C	TIF4632	S213	S	213	0.972231090068817	16.921436170343743	7.93532232228131e-39	NY	NY.46_3	1
YGL049C_T212	YGL049C	TIF4632	T212	T	212	0.990917980670929	16.921436170343743	7.1572641365246885e-56	NY	NY.46_3	1
YGL049C_T212	YGL049C	TIF4632	T212	T	212	0.990917980670929	16.921436170343743	7.93532232228131e-39	NY	NY.46_3	1
YGL049C_T210	YGL049C	TIF4632	T210	T	210	0.911831498146057	16.921436170343743	7.1572641365246885e-56	NY	NY.46_3	1
YGL049C_T210	YGL049C	TIF4632	T210	T	210	0.911831498146057	16.921436170343743	7.93532232228131e-39	NY	NY.46_3	1
YGL049C_T196	YGL049C	TIF4632	T196	T	196	1	16.921436170343743	7.1572641365246885e-56	NY	NY.46_3	1
YGL049C_T196	YGL049C	TIF4632	T196	T	196	1	16.921436170343743	7.93532232228131e-39	NY	NY.46_3	1
YGL049C_S913	YGL049C	TIF4632	S913	S	913	1	18.03436234683262	7.1572641365246885e-56	NY	NY.46_3	1
YGL049C_S913	YGL049C	TIF4632	S913	S	913	1	18.03436234683262	7.93532232228131e-39	NY	NY.46_3	1
YGL049C_S74	YGL049C	TIF4632	S74	S	74	0.999973356723785	13.26641605778429	7.1572641365246885e-56	NY	NY.46_3	1
YGL049C_S74	YGL049C	TIF4632	S74	S	74	0.999973356723785	13.26641605778429	7.93532232228131e-39	NY	NY.46_3	1
YGL056C_S430	YGL056C	SDS23	S430	S	430	1	16.02611080299788	1.05380422204815e-51	NY	NY.46_3	1
YGL056C_S430	YGL056C	SDS23	S430	S	430	1	16.02611080299788	5.15411390875689e-79	NY	NY.46_3	1
YGL061C_T11	YGL061C	DUO1	T11	T	11	0.950189828872681	12.910862737675034	0.00454577617267352	NY	NY.46_3	1
YGL061C_T11	YGL061C	DUO1	T11	T	11	0.950189828872681	12.910862737675034	7.50858896200897e-11	NY	NY.46_3	1
YGL061C_S10	YGL061C	DUO1	S10	S	10	0.950189828872681	12.910862737675034	0.00454577617267352	NY	NY.46_3	1
YGL061C_S10	YGL061C	DUO1	S10	S	10	0.950189828872681	12.910862737675034	7.50858896200897e-11	NY	NY.46_3	1
YGL066W_S184	YGL066W	SGF73	S184	S	184	0.993124604225159	14.886296163003363	2.8180245161048797e-76	NY	NY.46_3	2
YGL066W_S184	YGL066W	SGF73	S184	S	184	0.993124604225159	14.886296163003363	9.01759325493118e-66	NY	NY.46_3	2
YGL073W_S545	YGL073W	HSF1	S545	S	545	0.999157428741455	16.057373537525002	1.06687152368515e-31	NY	NY.46_3	1
YGL073W_S545	YGL073W	HSF1	S545	S	545	0.999157428741455	16.057373537525002	2.74944707509232e-62	NY	NY.46_3	1
YGL073W_S478	YGL073W	HSF1	S478	S	478	0.953942716121674	16.37768610133123	1.06687152368515e-31	NY	NY.46_3	1
YGL073W_S478	YGL073W	HSF1	S478	S	478	0.953942716121674	16.37768610133123	2.74944707509232e-62	NY	NY.46_3	1
YGL073W_S471	YGL073W	HSF1	S471	S	471	0.999991893768311	16.13037627849731	1.06687152368515e-31	NY	NY.46_3	1
YGL073W_S471	YGL073W	HSF1	S471	S	471	0.999991893768311	16.13037627849731	2.74944707509232e-62	NY	NY.46_3	1
YGL076C_S11	YGL076C	RPL7A	S11	S	11	1	17.037250777938294	6.31621986683244e-74	NY	NY.46_3	4
YGL076C_S11	YGL076C	RPL7A	S11	S	11	1	17.037250777938294	5.61529632404838e-62	NY	NY.46_3	4
YGL076C_T8	YGL076C	RPL7A	T8	T	8	1	17.037250777938294	6.31621986683244e-74	NY	NY.46_3	4
YGL076C_T8	YGL076C	RPL7A	T8	T	8	1	17.037250777938294	5.61529632404838e-62	NY	NY.46_3	4
YGL077C_S42	YGL077C	HNM1	S42	S	42	1	16.44329381986837	2.68566710200373e-51	NY	NY.46_3	3
YGL077C_S42	YGL077C	HNM1	S42	S	42	1	16.44329381986837	1.97561764080019e-49	NY	NY.46_3	3
YGL077C_S22	YGL077C	HNM1	S22	S	22	1	17.377211787854183	2.68566710200373e-51	NY	NY.46_3	3
YGL077C_S22	YGL077C	HNM1	S22	S	22	1	17.377211787854183	1.97561764080019e-49	NY	NY.46_3	3
YGL077C_S19	YGL077C	HNM1	S19	S	19	0.999999344348907	17.377211787854183	2.68566710200373e-51	NY	NY.46_3	3
YGL077C_S19	YGL077C	HNM1	S19	S	19	0.999999940395355	17.377211787854183	1.97561764080019e-49	NY	NY.46_3	3
YGL077C_S9	YGL077C	HNM1	S9	S	9	0.896234035491943	15.771467301926888	2.68566710200373e-51	NY	NY.46_3	1
YGL077C_S9	YGL077C	HNM1	S9	S	9	0.896234035491943	15.771467301926888	1.97561764080019e-49	NY	NY.46_3	1
YGL077C_S549	YGL077C	HNM1	S549	S	549	1	10.258097520948418	2.68566710200373e-51	NY	NY.46_3	1
YGL077C_S549	YGL077C	HNM1	S549	S	549	1	10.258097520948418	1.97561764080019e-49	NY	NY.46_3	1
YGL077C_S545	YGL077C	HNM1	S545	S	545	1	10.258097520948418	2.68566710200373e-51	NY	NY.46_3	1
YGL077C_S545	YGL077C	HNM1	S545	S	545	1	10.258097520948418	1.97561764080019e-49	NY	NY.46_3	1
YGL083W_S704	YGL083W	SCY1	S704	S	704	0.999998927116394	16.30452366875342	2.2312297216030597e-31	NY	NY.46_3	2
YGL083W_S704	YGL083W	SCY1	S704	S	704	0.999998927116394	16.30452366875342	1.76976498937103e-71	NY	NY.46_3	2
YGL083W_T708	YGL083W	SCY1	T708	T	708	0.997784376144409	15.171347164388656	2.2312297216030597e-31	NY	NY.46_3	1
YGL083W_T708	YGL083W	SCY1	T708	T	708	0.997784376144409	15.171347164388656	1.76976498937103e-71	NY	NY.46_3	1
YGL092W_S667	YGL092W	NUP145	S667	S	667	1	15.30285857588179	2.40267526375967e-41	NY	NY.46_3	2
YGL092W_S667	YGL092W	NUP145	S667	S	667	1	15.30285857588179	1.07399547883803e-30	NY	NY.46_3	2
YGL092W_S679	YGL092W	NUP145	S679	S	679	0.999997735023499	16.23725998346757	2.40267526375967e-41	NY	NY.46_3	3
YGL092W_S679	YGL092W	NUP145	S679	S	679	0.999997735023499	16.23725998346757	1.07399547883803e-30	NY	NY.46_3	3
YGL092W_S689	YGL092W	NUP145	S689	S	689	0.999978423118591	13.624144542334763	2.40267526375967e-41	NY	NY.46_3	1
YGL092W_S689	YGL092W	NUP145	S689	S	689	0.999978423118591	13.624144542334763	1.07399547883803e-30	NY	NY.46_3	1
YGL092W_Y674	YGL092W	NUP145	Y674	Y	674	0.999997735023499	14.933887045875045	2.40267526375967e-41	NY	NY.46_3	1
YGL092W_Y674	YGL092W	NUP145	Y674	Y	674	0.999997735023499	14.933887045875045	1.07399547883803e-30	NY	NY.46_3	1
YGL092W_S404	YGL092W	NUP145	S404	S	404	1	14.27736845536577	2.40267526375967e-41	NY	NY.46_3	3
YGL092W_S404	YGL092W	NUP145	S404	S	404	1	14.27736845536577	1.07399547883803e-30	NY	NY.46_3	3
YGL092W_S403	YGL092W	NUP145	S403	S	403	1	14.27736845536577	2.40267526375967e-41	NY	NY.46_3	3
YGL092W_S403	YGL092W	NUP145	S403	S	403	1	14.27736845536577	1.07399547883803e-30	NY	NY.46_3	3
YGL093W_S380	YGL093W	SPC105	S380	S	380	0.999998450279236	15.051187278353392	2.38504490354752e-24	NY	NY.46_3	1
YGL093W_S380	YGL093W	SPC105	S380	S	380	0.999998450279236	15.051187278353392	2.39911380418213e-14	NY	NY.46_3	1
YGL097W_S135	YGL097W	SRM1	S135	S	135	1	20.67670081130234	2.638736169799099e-165	NY	NY.46_3	5
YGL097W_S135	YGL097W	SRM1	S135	S	135	1	20.67670081130234	1.0950531383497399e-148	NY	NY.46_3	5
YGL097W_S136	YGL097W	SRM1	S136	S	136	1	20.67670081130234	2.638736169799099e-165	NY	NY.46_3	5
YGL097W_S136	YGL097W	SRM1	S136	S	136	1	20.67670081130234	1.0950531383497399e-148	NY	NY.46_3	5
YGL097W_T149	YGL097W	SRM1	T149	T	149	0.998215734958649	11.9155838416513	2.638736169799099e-165	NY	NY.46_3	1
YGL097W_T149	YGL097W	SRM1	T149	T	149	0.998215734958649	11.9155838416513	1.0950531383497399e-148	NY	NY.46_3	1
YGL097W_S148	YGL097W	SRM1	S148	S	148	0.998394072055817	11.9155838416513	2.638736169799099e-165	NY	NY.46_3	1
YGL097W_S148	YGL097W	SRM1	S148	S	148	0.998394072055817	11.9155838416513	1.0950531383497399e-148	NY	NY.46_3	1
YGL099W_S103	YGL099W	LSG1	S103	S	103	0.905240535736084	13.51727739986628	7.2134606243856086e-12	NY	NY.46_3	1
YGL099W_S103	YGL099W	LSG1	S103	S	103	0.905240535736084	13.51727739986628	1.47663373822008e-10	NY	NY.46_3	1
YGL100W_S254	YGL100W	SEH1	S254	S	254	0.956845998764038	13.309872495593488	4.936994424411619e-18	NY	NY.46_3	1
YGL100W_S254	YGL100W	SEH1	S254	S	254	0.95704573392868	13.309872495593488	1.32679723135984e-8	NY	NY.46_3	1
YGL100W_S257	YGL100W	SEH1	S257	S	257	0.956875741481781	13.309872495593488	4.936994424411619e-18	NY	NY.46_3	1
YGL100W_S257	YGL100W	SEH1	S257	S	257	0.956720650196075	13.309872495593488	1.32679723135984e-8	NY	NY.46_3	1
YGL103W_Y109	YGL103W	RPL28	Y109	Y	109	0.999225616455078	15.231666165987154	2.83389664951361e-22	NY	NY.46_3	1
YGL103W_Y109	YGL103W	RPL28	Y109	Y	109	0.999225616455078	15.231666165987154	1.49351866664711e-21	NY	NY.46_3	1
YGL103W_T104	YGL103W	RPL28	T104	T	104	0.990617573261261	15.231666165987154	2.83389664951361e-22	NY	NY.46_3	1
YGL103W_T104	YGL103W	RPL28	T104	T	104	0.990617573261261	15.231666165987154	1.49351866664711e-21	NY	NY.46_3	1
YGL103W_T98	YGL103W	RPL28	T98	T	98	0.999422490596771	15.231666165987154	2.83389664951361e-22	NY	NY.46_3	1
YGL103W_T98	YGL103W	RPL28	T98	T	98	0.999422490596771	15.231666165987154	1.49351866664711e-21	NY	NY.46_3	1
YGL103W_S95	YGL103W	RPL28	S95	S	95	0.871519804000854	15.231666165987154	2.83389664951361e-22	NY	NY.46_3	1
YGL103W_S95	YGL103W	RPL28	S95	S	95	0.871519804000854	15.231666165987154	1.49351866664711e-21	NY	NY.46_3	1
YGL103W_S93	YGL103W	RPL28	S93	S	93	0.899013757705688	15.231666165987154	2.83389664951361e-22	NY	NY.46_3	1
YGL103W_S93	YGL103W	RPL28	S93	S	93	0.899013757705688	15.231666165987154	1.49351866664711e-21	NY	NY.46_3	1
YGL113W_S466	YGL113W	SLD3	S466	S	466	0.985256314277649	13.304344300055032	6.98992846018673e-15	NY	NY.46_3	1
YGL113W_S466	YGL113W	SLD3	S466	S	466	0.985256314277649	13.304344300055032	7.7344522558012e-4	NY	NY.46_3	1
YGL113W_S463	YGL113W	SLD3	S463	S	463	0.95433109998703	14.04143103621824	6.98992846018673e-15	NY	NY.46_3	1
YGL113W_S463	YGL113W	SLD3	S463	S	463	0.95433109998703	14.04143103621824	7.7344522558012e-4	NY	NY.46_3	1
YGL113W_S467	YGL113W	SLD3	S467	S	467	0.857433557510376	14.719457514274048	6.98992846018673e-15	NY	NY.46_3	2
YGL113W_S467	YGL113W	SLD3	S467	S	467	0.857433557510376	14.719457514274048	7.7344522558012e-4	NY	NY.46_3	2
YGL114W_S4	YGL114W	YGL114W	S4	S	4	0.854472219944	12.67789923153934	1.66109519564877e-5	NY	NY.46_3	1
YGL114W_S4	YGL114W	YGL114W	S4	S	4	0.854472219944	12.67789923153934	4.02625420651633e-80	NY	NY.46_3	1
YGL114W_S7	YGL114W	YGL114W	S7	S	7	0.854472219944	12.67789923153934	1.66109519564877e-5	NY	NY.46_3	1
YGL114W_S7	YGL114W	YGL114W	S7	S	7	0.854472219944	12.67789923153934	4.02625420651633e-80	NY	NY.46_3	1
YGL117W_T226	YGL117W	YGL117W	T226	T	226	1	12.577328481346122	1.73674034866996e-7	NY	NY.46_3	1
YGL117W_T226	YGL117W	YGL117W	T226	T	226	1	12.577328481346122	0.00419125419659252	NY	NY.46_3	1
YGL117W_S223	YGL117W	YGL117W	S223	S	223	1	12.577328481346122	1.73674034866996e-7	NY	NY.46_3	1
YGL117W_S223	YGL117W	YGL117W	S223	S	223	1	12.577328481346122	0.00419125419659252	NY	NY.46_3	1
YGL122C_S2	YGL122C	NAB2	S2	S	2	0.999999940395355	15.834525702509415	8.31562983989456e-38	NY	NY.46_3	1
YGL122C_S2	YGL122C	NAB2	S2	S	2	0.999999940395355	15.834525702509415	1.11039084168697e-50	NY	NY.46_3	1
YGL123W_S2	YGL123W	RPS2	S2	S	2	1	16.572668623341535	2.95425962171542e-76	NY	NY.46_3	3
YGL123W_S2	YGL123W	RPS2	S2	S	2	1	16.572668623341535	5.36375484718718e-74	NY	NY.46_3	3
YGL124C_S71	YGL124C	MON1	S71	S	71	0.999993443489075	13.662114554716814	5.68411053220155e-21	NY	NY.46_3	1
YGL124C_S71	YGL124C	MON1	S71	S	71	0.999993443489075	13.662114554716814	2.5824988787277798e-33	NY	NY.46_3	1
YGL124C_S68	YGL124C	MON1	S68	S	68	0.996433854103088	13.662114554716814	5.68411053220155e-21	NY	NY.46_3	1
YGL124C_S68	YGL124C	MON1	S68	S	68	0.996433854103088	13.662114554716814	2.5824988787277798e-33	NY	NY.46_3	1
YGL127C_T11	YGL127C	SOH1	T11	T	11	0.941692113876343	14.896400671686832	1.3400479426163999e-20	NY	NY.46_3	2
YGL127C_T11	YGL127C	SOH1	T11	T	11	0.941692113876343	14.896400671686832	1.19461388905282e-20	NY	NY.46_3	2
YGL133W_S288	YGL133W	ITC1	S288	S	288	0.998704373836517	12.482184371338027	3.78040482572717e-12	NY	NY.46_3	2
YGL133W_S288	YGL133W	ITC1	S288	S	288	0.998704373836517	12.482184371338027	6.769381477828159e-31	NY	NY.46_3	2
YGL133W_S287	YGL133W	ITC1	S287	S	287	0.999899744987488	11.176371343350102	3.78040482572717e-12	NY	NY.46_3	1
YGL133W_S287	YGL133W	ITC1	S287	S	287	0.999899744987488	11.176371343350102	6.769381477828159e-31	NY	NY.46_3	1
YGL135W_S2	YGL135W	RPL1B	S2	S	2	0.994163036346436	13.794379863149816	1.2806831042669e-18	NY	NY.46_3	1
YGL135W_S2	YGL135W	RPL1B	S2	S	2	0.994163036346436	13.794379863149816	1.03643005147008e-39	NY	NY.46_3	1
YPL220W_S2	YPL220W	RPL1A	S2	S	2	0.994163036346436	13.794379863149816	1.2806831042669e-18	NY	NY.46_3	1
YPL220W_S2	YPL220W	RPL1A	S2	S	2	0.994163036346436	13.794379863149816	1.03643005147008e-39	NY	NY.46_3	1
YGL139W_S687	YGL139W	FLC3	S687	S	687	0.998009979724884	14.979603579038256	3.0675149241801493e-34	NY	NY.46_3	1
YGL139W_S687	YGL139W	FLC3	S687	S	687	0.998009979724884	14.979603579038256	1.5276567668134298e-35	NY	NY.46_3	1
YGL139W_S782	YGL139W	FLC3	S782	S	782	1	17.330580138853836	3.0675149241801493e-34	NY	NY.46_3	6
YGL139W_S782	YGL139W	FLC3	S782	S	782	1	17.330580138853836	1.5276567668134298e-35	NY	NY.46_3	6
YGL139W_S779	YGL139W	FLC3	S779	S	779	1	17.28266148829997	3.0675149241801493e-34	NY	NY.46_3	5
YGL139W_S779	YGL139W	FLC3	S779	S	779	1	17.28266148829997	1.5276567668134298e-35	NY	NY.46_3	5
YGL139W_Y774	YGL139W	FLC3	Y774	Y	774	1	15.568396504578663	3.0675149241801493e-34	NY	NY.46_3	2
YGL139W_Y774	YGL139W	FLC3	Y774	Y	774	1	15.568396504578663	1.5276567668134298e-35	NY	NY.46_3	2
YGL139W_S771	YGL139W	FLC3	S771	S	771	1	15.39894824978786	3.0675149241801493e-34	NY	NY.46_3	1
YGL139W_S771	YGL139W	FLC3	S771	S	771	1	15.39894824978786	1.5276567668134298e-35	NY	NY.46_3	1
YGL139W_S635	YGL139W	FLC3	S635	S	635	0.891738414764404	11.594016781419016	3.0675149241801493e-34	NY	NY.46_3	1
YGL139W_S635	YGL139W	FLC3	S635	S	635	0.979147434234619	11.594016781419016	1.5276567668134298e-35	NY	NY.46_3	1
YGL140C_S1167	YGL140C	YGL140C	S1167	S	1167	0.999999701976776	16.15257364654659	2.26689916273586e-71	NY	NY.46_3	2
YGL140C_S1167	YGL140C	YGL140C	S1167	S	1167	0.999999701976776	16.15257364654659	1.1163455406591302e-52	NY	NY.46_3	2
YGL140C_S1170	YGL140C	YGL140C	S1170	S	1170	0.994854152202606	15.883993659566096	2.26689916273586e-71	NY	NY.46_3	1
YGL140C_S1170	YGL140C	YGL140C	S1170	S	1170	0.994854152202606	15.883993659566096	1.1163455406591302e-52	NY	NY.46_3	1
YGL140C_S1199	YGL140C	YGL140C	S1199	S	1199	0.9998699426651	16.132702584609863	2.26689916273586e-71	NY	NY.46_3	1
YGL140C_S1199	YGL140C	YGL140C	S1199	S	1199	0.9998699426651	16.132702584609863	1.1163455406591302e-52	NY	NY.46_3	1
YGL140C_S1198	YGL140C	YGL140C	S1198	S	1198	0.998453199863434	16.132702584609863	2.26689916273586e-71	NY	NY.46_3	1
YGL140C_S1198	YGL140C	YGL140C	S1198	S	1198	0.998453199863434	16.132702584609863	1.1163455406591302e-52	NY	NY.46_3	1
YGL147C_T6	YGL147C	RPL9A	T6	T	6	0.884819328784943	12.199377550373022	2.21990580223184e-5	NY	NY.46_3	1
YGL147C_T6	YGL147C	RPL9A	T6	T	6	0.884819328784943	12.199377550373022	1.02425300100305e-7	NY	NY.46_3	1
YGL147C_Y3	YGL147C	RPL9A	Y3	Y	3	0.987470865249634	12.199377550373022	2.21990580223184e-5	NY	NY.46_3	1
YGL147C_Y3	YGL147C	RPL9A	Y3	Y	3	0.987470865249634	12.199377550373022	1.02425300100305e-7	NY	NY.46_3	1
YGL151W_S268	YGL151W	NUT1	S268	S	268	0.999805688858032	15.096126847231156	1.11593217235997e-26	NY	NY.46_3	1
YGL151W_S268	YGL151W	NUT1	S268	S	268	0.999803006649017	15.096126847231156	1.83663554499402e-27	NY	NY.46_3	1
YGL151W_Y265	YGL151W	NUT1	Y265	Y	265	0.955263197422028	15.096126847231156	1.11593217235997e-26	NY	NY.46_3	1
YGL151W_Y265	YGL151W	NUT1	Y265	Y	265	0.955263197422028	15.096126847231156	1.83663554499402e-27	NY	NY.46_3	1
YGL164C_S320	YGL164C	YRB30	S320	S	320	1	19.274114800219788	2.10696301854999e-26	NY	NY.46_3	1
YGL164C_S320	YGL164C	YRB30	S320	S	320	1	19.274114800219788	3.5400267758197395e-75	NY	NY.46_3	1
YGL164C_S319	YGL164C	YRB30	S319	S	319	1	19.274114800219788	2.10696301854999e-26	NY	NY.46_3	1
YGL164C_S319	YGL164C	YRB30	S319	S	319	1	19.274114800219788	3.5400267758197395e-75	NY	NY.46_3	1
YGL164C_S312	YGL164C	YRB30	S312	S	312	1	19.274114800219788	2.10696301854999e-26	NY	NY.46_3	1
YGL164C_S312	YGL164C	YRB30	S312	S	312	1	19.274114800219788	3.5400267758197395e-75	NY	NY.46_3	1
YGL171W_S98	YGL171W	ROK1	S98	S	98	0.782410562038422	15.096898304932765	3.0847366165807e-4	NY	NY.46_3	1
YGL171W_T94	YGL171W	ROK1	T94	T	94	0.922361433506012	15.096898304932765	3.0847366165807e-4	NY	NY.46_3	1
YGL171W_S80	YGL171W	ROK1	S80	S	80	0.984297156333923	15.096898304932765	3.0847366165807e-4	NY	NY.46_3	1
YGL173C_S1510	YGL173C	XRN1	S1510	S	1510	1	17.007219784978766	3.8723763706203695e-94	NY	NY.46_3	2
YGL173C_S1510	YGL173C	XRN1	S1510	S	1510	1	17.007219784978766	1.51025998973606e-99	NY	NY.46_3	2
YGL175C_S267	YGL175C	SAE2	S267	S	267	1	14.425209412426131	3.80397243617217e-14	NY	NY.46_3	1
YGL175C_S267	YGL175C	SAE2	S267	S	267	1	14.425209412426131	1.50701193635612e-20	NY	NY.46_3	1
YGL175C_S265	YGL175C	SAE2	S265	S	265	1	14.425209412426131	3.80397243617217e-14	NY	NY.46_3	1
YGL175C_S265	YGL175C	SAE2	S265	S	265	1	14.425209412426131	1.50701193635612e-20	NY	NY.46_3	1
YGL178W_S176	YGL178W	MPT5	S176	S	176	0.994549036026001	11.506558648177874	6.985571962461249e-62	NY	NY.46_3	1
YGL178W_S176	YGL178W	MPT5	S176	S	176	0.994549036026001	11.506558648177874	1.34502981395565e-51	NY	NY.46_3	1
YGL178W_S674	YGL178W	MPT5	S674	S	674	0.862528741359711	15.464588492551124	6.985571962461249e-62	NY	NY.46_3	1
YGL178W_S674	YGL178W	MPT5	S674	S	674	0.862528741359711	15.464588492551124	1.34502981395565e-51	NY	NY.46_3	1
YGL178W_S838	YGL178W	MPT5	S838	S	838	0.999999284744263	14.706122604132146	6.985571962461249e-62	NY	NY.46_3	1
YGL178W_S838	YGL178W	MPT5	S838	S	838	0.999999284744263	14.706122604132146	1.34502981395565e-51	NY	NY.46_3	1
YGL180W_S680	YGL180W	ATG1	S680	S	680	0.99369752407074	15.908459767160982	2.01990291043485e-18	NY	NY.46_3	3
YGL180W_S680	YGL180W	ATG1	S680	S	680	0.99369752407074	15.908459767160982	1.195462931092e-28	NY	NY.46_3	3
YGL180W_S677	YGL180W	ATG1	S677	S	677	0.999965250492096	15.908459767160982	2.01990291043485e-18	NY	NY.46_3	3
YGL180W_S677	YGL180W	ATG1	S677	S	677	0.999965250492096	15.908459767160982	1.195462931092e-28	NY	NY.46_3	3
YGL180W_T675	YGL180W	ATG1	T675	T	675	1	14.959578432972648	2.01990291043485e-18	NY	NY.46_3	1
YGL180W_T675	YGL180W	ATG1	T675	T	675	1	14.959578432972648	1.195462931092e-28	NY	NY.46_3	1
YGL180W_T669	YGL180W	ATG1	T669	T	669	0.999999940395355	14.959578432972648	2.01990291043485e-18	NY	NY.46_3	1
YGL180W_T669	YGL180W	ATG1	T669	T	669	0.999999940395355	14.959578432972648	1.195462931092e-28	NY	NY.46_3	1
YGL180W_S683	YGL180W	ATG1	S683	S	683	0.999247372150421	12.724626043647632	2.01990291043485e-18	NY	NY.46_3	1
YGL180W_S683	YGL180W	ATG1	S683	S	683	0.999247372150421	12.724626043647632	1.195462931092e-28	NY	NY.46_3	1
YGL180W_S517	YGL180W	ATG1	S517	S	517	0.78313148021698	15.191661829753192	2.01990291043485e-18	NY	NY.46_3	2
YGL180W_S517	YGL180W	ATG1	S517	S	517	0.78313148021698	15.191661829753192	1.195462931092e-28	NY	NY.46_3	2
YGL180W_S515	YGL180W	ATG1	S515	S	515	0.999960005283356	15.191661829753192	2.01990291043485e-18	NY	NY.46_3	2
YGL180W_S515	YGL180W	ATG1	S515	S	515	0.999960005283356	15.191661829753192	1.195462931092e-28	NY	NY.46_3	2
YGL180W_S635	YGL180W	ATG1	S635	S	635	1	14.4216671239301	2.01990291043485e-18	NY	NY.46_3	2
YGL180W_S635	YGL180W	ATG1	S635	S	635	1	14.4216671239301	1.195462931092e-28	NY	NY.46_3	2
YGL180W_S647	YGL180W	ATG1	S647	S	647	0.99999862909317	14.4216671239301	2.01990291043485e-18	NY	NY.46_3	2
YGL180W_S647	YGL180W	ATG1	S647	S	647	0.99999862909317	14.4216671239301	1.195462931092e-28	NY	NY.46_3	2
YGL180W_S638	YGL180W	ATG1	S638	S	638	1	12.937262562286977	2.01990291043485e-18	NY	NY.46_3	1
YGL180W_S638	YGL180W	ATG1	S638	S	638	1	12.937262562286977	1.195462931092e-28	NY	NY.46_3	1
YGL181W_S240	YGL181W	GTS1	S240	S	240	0.991254329681396	16.221763157235873	4.55400631619342e-51	NY	NY.46_3	3
YGL181W_S240	YGL181W	GTS1	S240	S	240	0.991254329681396	16.221763157235873	2.44190714893145e-80	NY	NY.46_3	3
YGL181W_S237	YGL181W	GTS1	S237	S	237	0.982700526714325	14.539970421758545	4.55400631619342e-51	NY	NY.46_3	1
YGL181W_S237	YGL181W	GTS1	S237	S	237	0.987387120723724	14.539970421758545	2.44190714893145e-80	NY	NY.46_3	1
YGL181W_S236	YGL181W	GTS1	S236	S	236	0.940370440483093	14.539970421758545	4.55400631619342e-51	NY	NY.46_3	1
YGL181W_S236	YGL181W	GTS1	S236	S	236	0.989082276821136	14.539970421758545	2.44190714893145e-80	NY	NY.46_3	1
YGL181W_S187	YGL181W	GTS1	S187	S	187	0.979620397090912	15.04343814289081	4.55400631619342e-51	NY	NY.46_3	1
YGL181W_S187	YGL181W	GTS1	S187	S	187	0.980159997940063	15.04343814289081	2.44190714893145e-80	NY	NY.46_3	1
YGL181W_S184	YGL181W	GTS1	S184	S	184	0.991550207138062	15.04343814289081	4.55400631619342e-51	NY	NY.46_3	1
YGL181W_S184	YGL181W	GTS1	S184	S	184	0.991550207138062	15.04343814289081	2.44190714893145e-80	NY	NY.46_3	1
YGL195W_T2310	YGL195W	GCN1	T2310	T	2310	0.835142970085144	17.78180356385282	3.32747326375597e-27	NY	NY.46_3	1
YGL195W_T2310	YGL195W	GCN1	T2310	T	2310	0.835142970085144	17.78180356385282	3.73431772766582e-18	NY	NY.46_3	1
YGL197W_S1387	YGL197W	MDS3	S1387	S	1387	0.99914968013763406	14.97548902828702	6.09501380813594e-65	NY	NY.46_3	1
YGL197W_S1387	YGL197W	MDS3	S1387	S	1387	0.99914968013763406	14.97548902828702	3.26289261390652e-62	NY	NY.46_3	1
YGL197W_S621	YGL197W	MDS3	S621	S	621	0.99971067905426	16.578819878991222	6.09501380813594e-65	NY	NY.46_3	3
YGL197W_S621	YGL197W	MDS3	S621	S	621	0.99971067905426	16.578819878991222	3.26289261390652e-62	NY	NY.46_3	3
YGL197W_S618	YGL197W	MDS3	S618	S	618	0.999980509281158	16.578819878991222	6.09501380813594e-65	NY	NY.46_3	3
YGL197W_S618	YGL197W	MDS3	S618	S	618	0.999980449676514	16.578819878991222	3.26289261390652e-62	NY	NY.46_3	3
YGL197W_S698	YGL197W	MDS3	S698	S	698	1	15.385867880824756	6.09501380813594e-65	NY	NY.46_3	2
YGL197W_S698	YGL197W	MDS3	S698	S	698	1	15.385867880824756	3.26289261390652e-62	NY	NY.46_3	2
YGL197W_S693	YGL197W	MDS3	S693	S	693	1	15.990834897343383	6.09501380813594e-65	NY	NY.46_3	3
YGL197W_S693	YGL197W	MDS3	S693	S	693	1	15.990834897343383	3.26289261390652e-62	NY	NY.46_3	3
YGL197W_T1203	YGL197W	MDS3	T1203	T	1203	0.992775917053223	12.30379530760624	6.09501380813594e-65	NY	NY.46_3	1
YGL197W_T1203	YGL197W	MDS3	T1203	T	1203	0.992775917053223	12.30379530760624	3.26289261390652e-62	NY	NY.46_3	1
YGL197W_S1202	YGL197W	MDS3	S1202	S	1202	0.990796208381653	12.30379530760624	6.09501380813594e-65	NY	NY.46_3	1
YGL197W_S1202	YGL197W	MDS3	S1202	S	1202	0.990796208381653	12.30379530760624	3.26289261390652e-62	NY	NY.46_3	1
YGL197W_T920	YGL197W	MDS3	T920	T	920	0.992154061794281	15.726459586933752	6.09501380813594e-65	NY	NY.46_3	4
YGL197W_T920	YGL197W	MDS3	T920	T	920	0.992154061794281	15.726459586933752	3.26289261390652e-62	NY	NY.46_3	4
YGL197W_S919	YGL197W	MDS3	S919	S	919	0.937338709831238	15.726459586933752	6.09501380813594e-65	NY	NY.46_3	4
YGL197W_S919	YGL197W	MDS3	S919	S	919	0.93316924571991	15.726459586933752	3.26289261390652e-62	NY	NY.46_3	4
YGL197W_T930	YGL197W	MDS3	T930	T	930	0.995179891586304	12.416839552754071	6.09501380813594e-65	NY	NY.46_3	1
YGL197W_T930	YGL197W	MDS3	T930	T	930	0.995179891586304	12.416839552754071	3.26289261390652e-62	NY	NY.46_3	1
YGL197W_S934	YGL197W	MDS3	S934	S	934	1	14.764157992121923	6.09501380813594e-65	NY	NY.46_3	1
YGL197W_S934	YGL197W	MDS3	S934	S	934	1	14.764157992121923	3.26289261390652e-62	NY	NY.46_3	1
YGL197W_S1187	YGL197W	MDS3	S1187	S	1187	1	16.349428312783505	6.09501380813594e-65	NY	NY.46_3	1
YGL197W_S1187	YGL197W	MDS3	S1187	S	1187	1	16.349428312783505	3.26289261390652e-62	NY	NY.46_3	1
YGL197W_S1184	YGL197W	MDS3	S1184	S	1184	0.999996721744537	16.349428312783505	6.09501380813594e-65	NY	NY.46_3	1
YGL197W_S1184	YGL197W	MDS3	S1184	S	1184	0.999996721744537	16.349428312783505	3.26289261390652e-62	NY	NY.46_3	1
YGL197W_S1181	YGL197W	MDS3	S1181	S	1181	0.831109642982483	14.651417303337588	6.09501380813594e-65	NY	NY.46_3	1
YGL197W_S1181	YGL197W	MDS3	S1181	S	1181	0.831109642982483	14.651417303337588	3.26289261390652e-62	NY	NY.46_3	1
YGL197W_S845	YGL197W	MDS3	S845	S	845	1	14.496119401142453	6.09501380813594e-65	NY	NY.46_3	1
YGL197W_S845	YGL197W	MDS3	S845	S	845	1	14.496119401142453	3.26289261390652e-62	NY	NY.46_3	1
YGL197W_S844	YGL197W	MDS3	S844	S	844	1	14.496119401142453	6.09501380813594e-65	NY	NY.46_3	1
YGL197W_S844	YGL197W	MDS3	S844	S	844	1	14.496119401142453	3.26289261390652e-62	NY	NY.46_3	1
YGL197W_S842	YGL197W	MDS3	S842	S	842	1	14.496119401142453	6.09501380813594e-65	NY	NY.46_3	1
YGL197W_S842	YGL197W	MDS3	S842	S	842	1	14.496119401142453	3.26289261390652e-62	NY	NY.46_3	1
YGL197W_S472	YGL197W	MDS3	S472	S	472	0.995880782604218	13.869019505799152	6.09501380813594e-65	NY	NY.46_3	1
YGL197W_S472	YGL197W	MDS3	S472	S	472	0.995880782604218	13.869019505799152	3.26289261390652e-62	NY	NY.46_3	1
YGL197W_S757	YGL197W	MDS3	S757	S	757	1	16.942278917581692	6.09501380813594e-65	NY	NY.46_3	2
YGL197W_S757	YGL197W	MDS3	S757	S	757	1	16.942278917581692	3.26289261390652e-62	NY	NY.46_3	2
YGL197W_S756	YGL197W	MDS3	S756	S	756	1	16.942278917581692	6.09501380813594e-65	NY	NY.46_3	2
YGL197W_S756	YGL197W	MDS3	S756	S	756	1	16.942278917581692	3.26289261390652e-62	NY	NY.46_3	2
YGL197W_S760	YGL197W	MDS3	S760	S	760	1	15.613065761913829	6.09501380813594e-65	NY	NY.46_3	1
YGL197W_S760	YGL197W	MDS3	S760	S	760	1	15.613065761913829	3.26289261390652e-62	NY	NY.46_3	1
YGL197W_S619	YGL197W	MDS3	S619	S	619	0.765393376350403	13.742580006948996	6.09501380813594e-65	NY	NY.46_3	1
YGL197W_S619	YGL197W	MDS3	S619	S	619	0.765393376350403	13.742580006948996	3.26289261390652e-62	NY	NY.46_3	1
YGL201C_S249	YGL201C	MCM6	S249	S	249	0.986515879631042	13.940668001963015	2.83823564915371e-37	NY	NY.46_3	1
YGL201C_S249	YGL201C	MCM6	S249	S	249	0.986515879631042	13.940668001963015	8.104275886964748e-48	NY	NY.46_3	1
YGL202W_Y493	YGL202W	ARO8	Y493	Y	493	0.978000938892365	11.768545856113352	3.0252476056552e-4	NY	NY.46_3	1
YGL202W_Y493	YGL202W	ARO8	Y493	Y	493	0.978000938892365	11.768545856113352	1.13718386968404e-35	NY	NY.46_3	1
YGL202W_T491	YGL202W	ARO8	T491	T	491	0.978000938892365	11.768545856113352	3.0252476056552e-4	NY	NY.46_3	1
YGL202W_T491	YGL202W	ARO8	T491	T	491	0.978000938892365	11.768545856113352	1.13718386968404e-35	NY	NY.46_3	1
YGL206C_T1651	YGL206C	CHC1	T1651	T	1651	0.999600350856781	11.974247071673036	3.72573052092649e-7	NY	NY.46_3	1
YGL206C_T1651	YGL206C	CHC1	T1651	T	1651	0.999600350856781	11.974247071673036	3.48418702217948e-8	NY	NY.46_3	1
YGL206C_S1644	YGL206C	CHC1	S1644	S	1644	0.999055206775665	11.974247071673036	3.72573052092649e-7	NY	NY.46_3	1
YGL206C_S1644	YGL206C	CHC1	S1644	S	1644	0.999055206775665	11.974247071673036	3.48418702217948e-8	NY	NY.46_3	1
YGL207W_S598	YGL207W	SPT16	S598	S	598	0.77417403459549	12.675757883256246	4.58929712200962e-25	NY	NY.46_3	1
YGL207W_S598	YGL207W	SPT16	S598	S	598	0.77417403459549	12.675757883256246	1.9470127665823603e-52	NY	NY.46_3	1
YGL209W_Y225	YGL209W	MIG2	Y225	Y	225	0.991676568984985	10.880618708208436	1.72823395543945e-48	NY	NY.46_3	1
YGL209W_Y225	YGL209W	MIG2	Y225	Y	225	0.99895453453064	10.880618708208436	5.44685607684145e-19	NY	NY.46_3	1
YGL209W_Y215	YGL209W	MIG2	Y215	Y	215	0.997694611549377	10.880618708208436	1.72823395543945e-48	NY	NY.46_3	1
YGL209W_Y215	YGL209W	MIG2	Y215	Y	215	0.997694611549377	10.880618708208436	5.44685607684145e-19	NY	NY.46_3	1
YGL210W_S2	YGL210W	YPT32	S2	S	2	0.97479635477066	11.901055545215389	2.1613542933511e-4	NY	NY.46_3	1
YGL210W_S2	YGL210W	YPT32	S2	S	2	0.97479635477066	11.901055545215389	8.23289864844384e-5	NY	NY.46_3	1
YGL227W_S630	YGL227W	VID30	S630	S	630	0.972418308258057	11.298997435596304	6.86534739839903e-16	NY	NY.46_3	1
YGL227W_S630	YGL227W	VID30	S630	S	630	0.972418308258057	11.298997435596304	2.66931232545749e-29	NY	NY.46_3	1
YGL227W_T635	YGL227W	VID30	T635	T	635	0.812607109546661	11.298997435596304	6.86534739839903e-16	NY	NY.46_3	1
YGL227W_T635	YGL227W	VID30	T635	T	635	0.812607109546661	11.298997435596304	2.66931232545749e-29	NY	NY.46_3	1
YGL234W_T25	YGL234W	ADE5,7	T25	T	25	0.811643719673157	16.518836165965798	5.83656684962473e-29	NY	NY.46_3	1
YGL234W_T25	YGL234W	ADE5,7	T25	T	25	0.811643719673157	16.518836165965798	5.46058167638862e-71	NY	NY.46_3	1
YGL238W_T139	YGL238W	CSE1	T139	T	139	0.78310614824295	12.204641316175088	1.30347253179527e-27	NY	NY.46_3	1
YGL238W_T139	YGL238W	CSE1	T139	T	139	0.78310614824295	12.204641316175088	5.32354885349462e-57	NY	NY.46_3	1
YGL252C_S7	YGL252C	RTG2	S7	S	7	1	20.725481832579067	4.0698665183012297e-84	NY	NY.46_3	8
YGL252C_S7	YGL252C	RTG2	S7	S	7	1	20.725481832579067	1.6575518744147596e-84	NY	NY.46_3	8
YGL252C_S2	YGL252C	RTG2	S2	S	2	0.95061457157135	19.636490061826596	4.0698665183012297e-84	NY	NY.46_3	4
YGL252C_S2	YGL252C	RTG2	S2	S	2	0.950461983680725	19.636490061826596	1.6575518744147596e-84	NY	NY.46_3	4
YGL252C_S5	YGL252C	RTG2	S5	S	5	1	20.581842297652265	4.0698665183012297e-84	NY	NY.46_3	7
YGL252C_S5	YGL252C	RTG2	S5	S	5	1	20.581842297652265	1.6575518744147596e-84	NY	NY.46_3	7
YGL252C_T9	YGL252C	RTG2	T9	T	9	0.829149007797241	15.811202152676556	4.0698665183012297e-84	NY	NY.46_3	1
YGL252C_T9	YGL252C	RTG2	T9	T	9	0.829149007797241	15.811202152676556	1.6575518744147596e-84	NY	NY.46_3	1
YGL253W_S15	YGL253W	HXK2	S15	S	15	1	21.457969474797025	3.7663826714508697e-250	NY	NY.46_3	4
YGL253W_S15	YGL253W	HXK2	S15	S	15	1	21.457969474797025	2.40178676001071e-232	NY	NY.46_3	4
YGL255W_S179	YGL255W	ZRT1	S179	S	179	1	16.853096590746173	2.3254130675683696e-75	NY	NY.46_3	3
YGL255W_S179	YGL255W	ZRT1	S179	S	179	1	16.853096590746173	3.1403361744777094e-98	NY	NY.46_3	3
YGL255W_T194	YGL255W	ZRT1	T194	T	194	0.951607704162598	11.249463793488315	2.3254130675683696e-75	NY	NY.46_3	1
YGL255W_T194	YGL255W	ZRT1	T194	T	194	0.951607704162598	11.249463793488315	3.1403361744777094e-98	NY	NY.46_3	1
YGL255W_S191	YGL255W	ZRT1	S191	S	191	0.980150938034058	11.249463793488315	2.3254130675683696e-75	NY	NY.46_3	1
YGL255W_S191	YGL255W	ZRT1	S191	S	191	0.980150938034058	11.249463793488315	3.1403361744777094e-98	NY	NY.46_3	1
YGL255W_S178	YGL255W	ZRT1	S178	S	178	1	14.850903330691011	2.3254130675683696e-75	NY	NY.46_3	2
YGL255W_S178	YGL255W	ZRT1	S178	S	178	1	14.850903330691011	3.1403361744777094e-98	NY	NY.46_3	2
YGL256W_S154	YGL256W	ADH4	S154	S	154	1	13.67903623372524	3.96648501604533e-12	NY	NY.46_3	1
YGL256W_S154	YGL256W	ADH4	S154	S	154	1	13.67903623372524	1.23499707468708e-14	NY	NY.46_3	1
YGL256W_T151	YGL256W	ADH4	T151	T	151	1	13.67903623372524	3.96648501604533e-12	NY	NY.46_3	1
YGL256W_T151	YGL256W	ADH4	T151	T	151	1	13.67903623372524	1.23499707468708e-14	NY	NY.46_3	1
YGR001C_S210	YGR001C	EFM5	S210	S	210	1	19.850828758119057	7.7258138284025e-103	NY	NY.46_3	2
YGR001C_S210	YGR001C	EFM5	S210	S	210	1	19.850828758119057	3.23454320951109e-91	NY	NY.46_3	2
YGR001C_S206	YGR001C	EFM5	S206	S	206	1	19.850828758119057	7.7258138284025e-103	NY	NY.46_3	2
YGR001C_S206	YGR001C	EFM5	S206	S	206	1	19.850828758119057	3.23454320951109e-91	NY	NY.46_3	2
YGR002C_S354	YGR002C	SWC4	S354	S	354	1	13.260042409235988	6.6232793605279e-13	NY	NY.46_3	2
YGR002C_S354	YGR002C	SWC4	S354	S	354	1	13.260042409235988	5.9084658605543285e-30	NY	NY.46_3	2
YGR002C_S347	YGR002C	SWC4	S347	S	347	1	13.260042409235988	6.6232793605279e-13	NY	NY.46_3	2
YGR002C_S347	YGR002C	SWC4	S347	S	347	1	13.260042409235988	5.9084658605543285e-30	NY	NY.46_3	2
YGR005C_S5	YGR005C	TFG2	S5	S	5	0.971386849880219	13.527892655953847	5.75959894382995e-28	NY	NY.46_3	1
YGR005C_S5	YGR005C	TFG2	S5	S	5	0.971386849880219	13.527892655953847	2.25412257655413e-24	NY	NY.46_3	1
YGR005C_S34	YGR005C	TFG2	S34	S	34	1	15.359537860926505	5.75959894382995e-28	NY	NY.46_3	1
YGR005C_S34	YGR005C	TFG2	S34	S	34	1	15.359537860926505	2.25412257655413e-24	NY	NY.46_3	1
YGR005C_S28	YGR005C	TFG2	S28	S	28	0.998953640460968	15.359537860926505	5.75959894382995e-28	NY	NY.46_3	1
YGR005C_S28	YGR005C	TFG2	S28	S	28	0.998953640460968	15.359537860926505	2.25412257655413e-24	NY	NY.46_3	1
YGR006W_T54	YGR006W	PRP18	T54	T	54	0.999999642372131	13.327506369103354	3.88664048380505e-5	NY	NY.46_3	2
YGR006W_T54	YGR006W	PRP18	T54	T	54	0.999999642372131	13.327506369103354	6.25082598826966e-7	NY	NY.46_3	2
YGR006W_S53	YGR006W	PRP18	S53	S	53	0.999999642372131	13.327506369103354	3.88664048380505e-5	NY	NY.46_3	2
YGR006W_S53	YGR006W	PRP18	S53	S	53	0.999999642372131	13.327506369103354	6.25082598826966e-7	NY	NY.46_3	2
YGR006W_S60	YGR006W	PRP18	S60	S	60	0.999968588352203	13.252812692227948	3.88664048380505e-5	NY	NY.46_3	1
YGR006W_S60	YGR006W	PRP18	S60	S	60	0.999968588352203	13.252812692227948	6.25082598826966e-7	NY	NY.46_3	1
YGR008C_S69	YGR008C	STF2	S69	S	69	1	15.226590003039526	1.57701696111676e-74	NY	NY.46_3	1
YGR008C_S69	YGR008C	STF2	S69	S	69	1	15.226590003039526	1.2506496256388199e-133	NY	NY.46_3	1
YGR009C_T193	YGR009C	SEC9	T193	T	193	0.998015701770782	17.003574723199545	5.68892524716889e-99	NY	NY.46_3	3
YGR009C_T193	YGR009C	SEC9	T193	T	193	0.998015701770782	17.003574723199545	2.5513336313341398e-126	NY	NY.46_3	3
YGR009C_S192	YGR009C	SEC9	S192	S	192	0.999986946582794	17.12928614790364	5.68892524716889e-99	NY	NY.46_3	4
YGR009C_S192	YGR009C	SEC9	S192	S	192	0.999986946582794	17.12928614790364	2.5513336313341398e-126	NY	NY.46_3	4
YGR009C_S190	YGR009C	SEC9	S190	S	190	0.999998331069946	18.370196748297065	5.68892524716889e-99	NY	NY.46_3	5
YGR009C_S190	YGR009C	SEC9	S190	S	190	0.999998331069946	18.370196748297065	2.5513336313341398e-126	NY	NY.46_3	5
YGR009C_S210	YGR009C	SEC9	S210	S	210	0.948410332202911	14.91837049717146	5.68892524716889e-99	NY	NY.46_3	1
YGR009C_S210	YGR009C	SEC9	S210	S	210	0.948410332202911	14.91837049717146	2.5513336313341398e-126	NY	NY.46_3	1
YGR009C_T211	YGR009C	SEC9	T211	T	211	0.921198904514313	14.91837049717146	5.68892524716889e-99	NY	NY.46_3	1
YGR009C_T211	YGR009C	SEC9	T211	T	211	0.921198904514313	14.91837049717146	2.5513336313341398e-126	NY	NY.46_3	1
YGR009C_S315	YGR009C	SEC9	S315	S	315	1	11.91191090867829	5.68892524716889e-99	NY	NY.46_3	2
YGR009C_S315	YGR009C	SEC9	S315	S	315	1	11.91191090867829	2.5513336313341398e-126	NY	NY.46_3	2
YGR014W_S1252	YGR014W	MSB2	S1252	S	1252	1	15.55765942905848	1.83284006898485e-21	NY	NY.46_3	3
YGR014W_S1252	YGR014W	MSB2	S1252	S	1252	1	15.55765942905848	2.3042472599908693e-42	NY	NY.46_3	3
YGR014W_S1248	YGR014W	MSB2	S1248	S	1248	1	15.55765942905848	1.83284006898485e-21	NY	NY.46_3	3
YGR014W_S1248	YGR014W	MSB2	S1248	S	1248	1	15.55765942905848	2.3042472599908693e-42	NY	NY.46_3	3
YGR014W_S1256	YGR014W	MSB2	S1256	S	1256	0.998527705669403	14.99900500100398	1.83284006898485e-21	NY	NY.46_3	2
YGR014W_S1256	YGR014W	MSB2	S1256	S	1256	0.998527705669403	14.99900500100398	2.3042472599908693e-42	NY	NY.46_3	2
YGR014W_T1254	YGR014W	MSB2	T1254	T	1254	0.949569821357727	11.3947595372378	1.83284006898485e-21	NY	NY.46_3	1
YGR014W_T1254	YGR014W	MSB2	T1254	T	1254	0.949569821357727	11.3947595372378	2.3042472599908693e-42	NY	NY.46_3	1
YGR014W_S1229	YGR014W	MSB2	S1229	S	1229	0.886100471019745	13.16638585365975	1.83284006898485e-21	NY	NY.46_3	1
YGR014W_S1229	YGR014W	MSB2	S1229	S	1229	0.886100471019745	13.16638585365975	2.3042472599908693e-42	NY	NY.46_3	1
YGR014W_S1228	YGR014W	MSB2	S1228	S	1228	0.93213152885437	13.16638585365975	1.83284006898485e-21	NY	NY.46_3	1
YGR014W_S1228	YGR014W	MSB2	S1228	S	1228	0.93213152885437	13.16638585365975	2.3042472599908693e-42	NY	NY.46_3	1
YGR017W_T144	YGR017W	YGR017W	T144	T	144	0.999334275722504	14.196512540205566	5.931825143323139e-23	NY	NY.46_3	1
YGR017W_T144	YGR017W	YGR017W	T144	T	144	0.999334275722504	14.196512540205566	9.26948226364608e-36	NY	NY.46_3	1
YGR017W_S143	YGR017W	YGR017W	S143	S	143	0.999262750148773	14.196512540205566	5.931825143323139e-23	NY	NY.46_3	1
YGR017W_S143	YGR017W	YGR017W	S143	S	143	0.999262750148773	14.196512540205566	9.26948226364608e-36	NY	NY.46_3	1
YGR023W_Y539	YGR023W	MTL1	Y539	Y	539	0.811557471752167	12.078435697362483	2.62863370081595e-13	NY	NY.46_3	1
YGR023W_Y539	YGR023W	MTL1	Y539	Y	539	0.811557471752167	12.078435697362483	5.05863702568647e-17	NY	NY.46_3	1
YGR023W_Y538	YGR023W	MTL1	Y538	Y	538	0.775714814662933	12.078435697362483	2.62863370081595e-13	NY	NY.46_3	1
YGR023W_Y538	YGR023W	MTL1	Y538	Y	538	0.775714814662933	12.078435697362483	5.05863702568647e-17	NY	NY.46_3	1
YGR027W-A_S10	YGR027W-A	TY1A-GR1	S10	S	10	1	20.10894861291992	7.28899758395602e-111	NY	NY.46_3	11
YGR027W-A_S10	YGR027W-A	TY1A-GR1	S10	S	10	1	20.10894861291992	3.358406630740569e-107	NY	NY.46_3	11
YGR027W-A_S7	YGR027W-A	TY1A-GR1	S7	S	7	1	19.114207403034214	7.28899758395602e-111	NY	NY.46_3	8
YGR027W-A_S7	YGR027W-A	TY1A-GR1	S7	S	7	1	19.114207403034214	3.358406630740569e-107	NY	NY.46_3	8
YGR027W-A_S3	YGR027W-A	TY1A-GR1	S3	S	3	0.999271214008331	15.579358781640272	7.28899758395602e-111	NY	NY.46_3	3
YGR027W-A_S3	YGR027W-A	TY1A-GR1	S3	S	3	0.999271214008331	15.579358781640272	3.358406630740569e-107	NY	NY.46_3	3
YJR026W_S10	YJR026W	TY1A-JR1	S10	S	10	1	20.10894861291992	7.28899758395602e-111	NY	NY.46_3	11
YJR026W_S10	YJR026W	TY1A-JR1	S10	S	10	1	20.10894861291992	3.358406630740569e-107	NY	NY.46_3	11
YJR026W_S7	YJR026W	TY1A-JR1	S7	S	7	1	19.114207403034214	7.28899758395602e-111	NY	NY.46_3	8
YJR026W_S7	YJR026W	TY1A-JR1	S7	S	7	1	19.114207403034214	3.358406630740569e-107	NY	NY.46_3	8
YJR026W_S3	YJR026W	TY1A-JR1	S3	S	3	0.999271214008331	15.579358781640272	7.28899758395602e-111	NY	NY.46_3	3
YJR026W_S3	YJR026W	TY1A-JR1	S3	S	3	0.999271214008331	15.579358781640272	3.358406630740569e-107	NY	NY.46_3	3
YLR227W-A_S10	YLR227W-A	TY1A-LR3	S10	S	10	1	20.10894861291992	7.28899758395602e-111	NY	NY.46_3	11
YLR227W-A_S10	YLR227W-A	TY1A-LR3	S10	S	10	1	20.10894861291992	3.358406630740569e-107	NY	NY.46_3	11
YLR227W-A_S7	YLR227W-A	TY1A-LR3	S7	S	7	1	19.114207403034214	7.28899758395602e-111	NY	NY.46_3	8
YLR227W-A_S7	YLR227W-A	TY1A-LR3	S7	S	7	1	19.114207403034214	3.358406630740569e-107	NY	NY.46_3	8
YLR227W-A_S3	YLR227W-A	TY1A-LR3	S3	S	3	0.999271214008331	15.579358781640272	7.28899758395602e-111	NY	NY.46_3	3
YLR227W-A_S3	YLR227W-A	TY1A-LR3	S3	S	3	0.999271214008331	15.579358781640272	3.358406630740569e-107	NY	NY.46_3	3
YML040W_S10	YML040W	TY1A-ML2	S10	S	10	1	20.10894861291992	7.28899758395602e-111	NY	NY.46_3	11
YML040W_S10	YML040W	TY1A-ML2	S10	S	10	1	20.10894861291992	3.358406630740569e-107	NY	NY.46_3	11
YML040W_S7	YML040W	TY1A-ML2	S7	S	7	1	19.114207403034214	7.28899758395602e-111	NY	NY.46_3	8
YML040W_S7	YML040W	TY1A-ML2	S7	S	7	1	19.114207403034214	3.358406630740569e-107	NY	NY.46_3	8
YML040W_S3	YML040W	TY1A-ML2	S3	S	3	0.999271214008331	15.579358781640272	7.28899758395602e-111	NY	NY.46_3	3
YML040W_S3	YML040W	TY1A-ML2	S3	S	3	0.999271214008331	15.579358781640272	3.358406630740569e-107	NY	NY.46_3	3
YGR027W-A_S13	YGR027W-A	TY1A-GR1	S13	S	13	1	19.042267956472056	7.28899758395602e-111	NY	NY.46_3	6
YGR027W-A_S13	YGR027W-A	TY1A-GR1	S13	S	13	1	19.042267956472056	3.358406630740569e-107	NY	NY.46_3	6
YJR026W_S13	YJR026W	TY1A-JR1	S13	S	13	1	19.042267956472056	7.28899758395602e-111	NY	NY.46_3	6
YJR026W_S13	YJR026W	TY1A-JR1	S13	S	13	1	19.042267956472056	3.358406630740569e-107	NY	NY.46_3	6
YLR227W-A_S13	YLR227W-A	TY1A-LR3	S13	S	13	1	19.042267956472056	7.28899758395602e-111	NY	NY.46_3	6
YLR227W-A_S13	YLR227W-A	TY1A-LR3	S13	S	13	1	19.042267956472056	3.358406630740569e-107	NY	NY.46_3	6
YML040W_S13	YML040W	TY1A-ML2	S13	S	13	1	19.042267956472056	7.28899758395602e-111	NY	NY.46_3	6
YML040W_S13	YML040W	TY1A-ML2	S13	S	13	1	19.042267956472056	3.358406630740569e-107	NY	NY.46_3	6
YGR027W-A_S16	YGR027W-A	TY1A-GR1	S16	S	16	1	16.113668837413513	7.28899758395602e-111	NY	NY.46_3	2
YGR027W-A_S16	YGR027W-A	TY1A-GR1	S16	S	16	0.999989449977875	16.113668837413513	3.358406630740569e-107	NY	NY.46_3	2
YJR026W_S16	YJR026W	TY1A-JR1	S16	S	16	1	16.113668837413513	7.28899758395602e-111	NY	NY.46_3	2
YJR026W_S16	YJR026W	TY1A-JR1	S16	S	16	0.999989449977875	16.113668837413513	3.358406630740569e-107	NY	NY.46_3	2
YLR227W-A_S16	YLR227W-A	TY1A-LR3	S16	S	16	1	16.113668837413513	7.28899758395602e-111	NY	NY.46_3	2
YLR227W-A_S16	YLR227W-A	TY1A-LR3	S16	S	16	0.999989449977875	16.113668837413513	3.358406630740569e-107	NY	NY.46_3	2
YML040W_S16	YML040W	TY1A-ML2	S16	S	16	1	16.113668837413513	7.28899758395602e-111	NY	NY.46_3	2
YML040W_S16	YML040W	TY1A-ML2	S16	S	16	0.999989449977875	16.113668837413513	3.358406630740569e-107	NY	NY.46_3	2
YGR027W-A_S20	YGR027W-A	TY1A-GR1	S20	S	20	0.999414086341858	13.999224284432769	7.28899758395602e-111	NY	NY.46_3	2
YGR027W-A_S20	YGR027W-A	TY1A-GR1	S20	S	20	0.999414086341858	13.999224284432769	3.358406630740569e-107	NY	NY.46_3	2
YJR026W_S20	YJR026W	TY1A-JR1	S20	S	20	0.999414086341858	13.999224284432769	7.28899758395602e-111	NY	NY.46_3	2
YJR026W_S20	YJR026W	TY1A-JR1	S20	S	20	0.999414086341858	13.999224284432769	3.358406630740569e-107	NY	NY.46_3	2
YLR227W-A_S20	YLR227W-A	TY1A-LR3	S20	S	20	0.999414086341858	13.999224284432769	7.28899758395602e-111	NY	NY.46_3	2
YLR227W-A_S20	YLR227W-A	TY1A-LR3	S20	S	20	0.999414086341858	13.999224284432769	3.358406630740569e-107	NY	NY.46_3	2
YML040W_S20	YML040W	TY1A-ML2	S20	S	20	0.999414086341858	13.999224284432769	7.28899758395602e-111	NY	NY.46_3	2
YML040W_S20	YML040W	TY1A-ML2	S20	S	20	0.999414086341858	13.999224284432769	3.358406630740569e-107	NY	NY.46_3	2
YGR038W_S29	YGR038W	ORM1	S29	S	29	0.926805019378662	14.5820507720776	3.3859597667829e-17	NY	NY.46_3	1
YGR038W_S29	YGR038W	ORM1	S29	S	29	0.926805019378662	14.5820507720776	1.67450915224737e-45	NY	NY.46_3	1
YGR038W_S36	YGR038W	ORM1	S36	S	36	0.993186056613922	14.5820507720776	3.3859597667829e-17	NY	NY.46_3	1
YGR038W_S36	YGR038W	ORM1	S36	S	36	0.993186056613922	14.5820507720776	1.67450915224737e-45	NY	NY.46_3	1
YGR038W_S35	YGR038W	ORM1	S35	S	35	0.986597537994385	14.5820507720776	3.3859597667829e-17	NY	NY.46_3	1
YGR038W_S35	YGR038W	ORM1	S35	S	35	0.986597537994385	14.5820507720776	1.67450915224737e-45	NY	NY.46_3	1
YGR038W_S34	YGR038W	ORM1	S34	S	34	0.986597537994385	14.5820507720776	3.3859597667829e-17	NY	NY.46_3	1
YGR038W_S34	YGR038W	ORM1	S34	S	34	0.986597537994385	14.5820507720776	1.67450915224737e-45	NY	NY.46_3	1
YGR040W_Y185	YGR040W	KSS1	Y185	Y	185	0.99583375453949	10.257332625204892	5.02944733549589e-10	NY	NY.46_3	1
YGR040W_Y185	YGR040W	KSS1	Y185	Y	185	0.999557793140411	10.257332625204892	7.03565314639887e-21	NY	NY.46_3	1
YGR040W_T177	YGR040W	KSS1	T177	T	177	0.995823502540588	10.257332625204892	5.02944733549589e-10	NY	NY.46_3	1
YGR040W_T177	YGR040W	KSS1	T177	T	177	0.995823502540588	10.257332625204892	7.03565314639887e-21	NY	NY.46_3	1
YGR041W_S244	YGR041W	BUD9	S244	S	244	1	15.09671806380121	1.8645754398182597e-30	NY	NY.46_3	1
YGR041W_S244	YGR041W	BUD9	S244	S	244	1	15.09671806380121	5.3709152314272296e-28	NY	NY.46_3	1
YGR041W_Y238	YGR041W	BUD9	Y238	Y	238	1	15.09671806380121	1.8645754398182597e-30	NY	NY.46_3	1
YGR041W_Y238	YGR041W	BUD9	Y238	Y	238	1	15.09671806380121	5.3709152314272296e-28	NY	NY.46_3	1
YGR041W_T431	YGR041W	BUD9	T431	T	431	1	17.109749192019752	1.8645754398182597e-30	NY	NY.46_3	1
YGR041W_T431	YGR041W	BUD9	T431	T	431	1	17.109749192019752	5.3709152314272296e-28	NY	NY.46_3	1
YGR041W_S189	YGR041W	BUD9	S189	S	189	0.99958473443985	12.879143008218907	1.8645754398182597e-30	NY	NY.46_3	1
YGR041W_S189	YGR041W	BUD9	S189	S	189	0.99958473443985	12.879143008218907	5.3709152314272296e-28	NY	NY.46_3	1
YGR041W_S186	YGR041W	BUD9	S186	S	186	0.987981379032135	12.879143008218907	1.8645754398182597e-30	NY	NY.46_3	1
YGR041W_S186	YGR041W	BUD9	S186	S	186	0.987981379032135	12.879143008218907	5.3709152314272296e-28	NY	NY.46_3	1
YGR048W_S354	YGR048W	UFD1	S354	S	354	1	15.693422244846788	1.1776113783060399e-42	NY	NY.46_3	3
YGR048W_S354	YGR048W	UFD1	S354	S	354	1	15.693422244846788	1.25153245170258e-62	NY	NY.46_3	3
YGR054W_S564	YGR054W	YGR054W	S564	S	564	0.982931435108185	19.167907321851793	2.2458689452907102e-85	NY	NY.46_3	2
YGR054W_S564	YGR054W	YGR054W	S564	S	564	0.982931435108185	19.167907321851793	6.63746570840315e-80	NY	NY.46_3	2
YGR054W_T568	YGR054W	YGR054W	T568	T	568	0.815265893936157	12.84944372257779	2.2458689452907102e-85	NY	NY.46_3	1
YGR054W_T568	YGR054W	YGR054W	T568	T	568	0.815265893936157	12.84944372257779	6.63746570840315e-80	NY	NY.46_3	1
YGR054W_S567	YGR054W	YGR054W	S567	S	567	0.784912109375	12.84944372257779	2.2458689452907102e-85	NY	NY.46_3	1
YGR054W_S567	YGR054W	YGR054W	S567	S	567	0.784912109375	12.84944372257779	6.63746570840315e-80	NY	NY.46_3	1
YGR058W_S55	YGR058W	PEF1	S55	S	55	0.979922533035278	10.013891401980606	1.23328324401624e-20	NY	NY.46_3	1
YGR058W_S55	YGR058W	PEF1	S55	S	55	0.979922533035278	10.013891401980606	3.11149185360888e-30	NY	NY.46_3	1
YGR058W_S127	YGR058W	PEF1	S127	S	127	1	12.983609924758992	1.23328324401624e-20	NY	NY.46_3	1
YGR058W_S127	YGR058W	PEF1	S127	S	127	1	12.983609924758992	3.11149185360888e-30	NY	NY.46_3	1
YGR058W_S126	YGR058W	PEF1	S126	S	126	1	12.983609924758992	1.23328324401624e-20	NY	NY.46_3	1
YGR058W_S126	YGR058W	PEF1	S126	S	126	1	12.983609924758992	3.11149185360888e-30	NY	NY.46_3	1
YGR058W_S83	YGR058W	PEF1	S83	S	83	0.945843636989594	11.895764174492562	1.23328324401624e-20	NY	NY.46_3	1
YGR058W_S83	YGR058W	PEF1	S83	S	83	0.945843636989594	11.895764174492562	3.11149185360888e-30	NY	NY.46_3	1
YGR058W_Y82	YGR058W	PEF1	Y82	Y	82	0.962447881698608	11.895764174492562	1.23328324401624e-20	NY	NY.46_3	1
YGR058W_Y82	YGR058W	PEF1	Y82	Y	82	0.962447881698608	11.895764174492562	3.11149185360888e-30	NY	NY.46_3	1
YGR058W_T48	YGR058W	PEF1	T48	T	48	1	11.34819084615586	1.23328324401624e-20	NY	NY.46_3	1
YGR058W_T48	YGR058W	PEF1	T48	T	48	1	11.34819084615586	3.11149185360888e-30	NY	NY.46_3	1
YGR058W_T51	YGR058W	PEF1	T51	T	51	1	11.34819084615586	1.23328324401624e-20	NY	NY.46_3	1
YGR058W_T51	YGR058W	PEF1	T51	T	51	1	11.34819084615586	3.11149185360888e-30	NY	NY.46_3	1
YGR058W_T44	YGR058W	PEF1	T44	T	44	1	11.34819084615586	1.23328324401624e-20	NY	NY.46_3	1
YGR058W_T44	YGR058W	PEF1	T44	T	44	1	11.34819084615586	3.11149185360888e-30	NY	NY.46_3	1
YGR068C_S158	YGR068C	ART5	S158	S	158	0.835223257541656	12.237221823877874	4.519015260542311e-9	NY	NY.46_3	1
YGR068C_S158	YGR068C	ART5	S158	S	158	0.835223257541656	12.237221823877874	4.50221686704058e-24	NY	NY.46_3	1
YGR068C_S203	YGR068C	ART5	S203	S	203	0.828430593013763	12.402254017989122	4.519015260542311e-9	NY	NY.46_3	1
YGR068C_S203	YGR068C	ART5	S203	S	203	0.828430593013763	12.402254017989122	4.50221686704058e-24	NY	NY.46_3	1
YGR068C_T206	YGR068C	ART5	T206	T	206	0.883649706840515	12.402254017989122	4.519015260542311e-9	NY	NY.46_3	1
YGR068C_T206	YGR068C	ART5	T206	T	206	0.883649706840515	12.402254017989122	4.50221686704058e-24	NY	NY.46_3	1
YGR082W_S87	YGR082W	TOM20	S87	S	87	1	15.259857300565386	1.58137082903933e-22	NY	NY.46_3	1
YGR082W_S87	YGR082W	TOM20	S87	S	87	1	15.259857300565386	2.95452264192923e-25	NY	NY.46_3	1
YGR082W_S84	YGR082W	TOM20	S84	S	84	1	15.259857300565386	1.58137082903933e-22	NY	NY.46_3	1
YGR082W_S84	YGR082W	TOM20	S84	S	84	1	15.259857300565386	2.95452264192923e-25	NY	NY.46_3	1
YGR082W_S172	YGR082W	TOM20	S172	S	172	1	13.331956643898142	1.58137082903933e-22	NY	NY.46_3	1
YGR082W_S172	YGR082W	TOM20	S172	S	172	1	13.331956643898142	2.95452264192923e-25	NY	NY.46_3	1
YGR083C_S8	YGR083C	GCD2	S8	S	8	0.91759204864502	11.784252323590794	1.6332790438536598e-19	NY	NY.46_3	3
YGR083C_S8	YGR083C	GCD2	S8	S	8	0.91759204864502	11.784252323590794	1.56252793384425e-19	NY	NY.46_3	3
YGR083C_S131	YGR083C	GCD2	S131	S	131	0.969209730625153	13.49687455897944	1.6332790438536598e-19	NY	NY.46_3	1
YGR083C_S131	YGR083C	GCD2	S131	S	131	0.969209730625153	13.49687455897944	1.56252793384425e-19	NY	NY.46_3	1
YGR083C_S127	YGR083C	GCD2	S127	S	127	0.946363806724548	13.49687455897944	1.6332790438536598e-19	NY	NY.46_3	1
YGR083C_S127	YGR083C	GCD2	S127	S	127	0.946363806724548	13.49687455897944	1.56252793384425e-19	NY	NY.46_3	1
YGR083C_T126	YGR083C	GCD2	T126	T	126	0.979906260967255	13.49687455897944	1.6332790438536598e-19	NY	NY.46_3	1
YGR083C_T126	YGR083C	GCD2	T126	T	126	0.979906260967255	13.49687455897944	1.56252793384425e-19	NY	NY.46_3	1
YGR083C_T121	YGR083C	GCD2	T121	T	121	0.979906260967255	13.49687455897944	1.6332790438536598e-19	NY	NY.46_3	1
YGR083C_T121	YGR083C	GCD2	T121	T	121	0.979906260967255	13.49687455897944	1.56252793384425e-19	NY	NY.46_3	1
YGR083C_T12	YGR083C	GCD2	T12	T	12	0.975559890270233	11.050146719309774	1.6332790438536598e-19	NY	NY.46_3	2
YGR083C_T12	YGR083C	GCD2	T12	T	12	0.975559890270233	11.050146719309774	1.56252793384425e-19	NY	NY.46_3	2
YGR083C_S10	YGR083C	GCD2	S10	S	10	0.955963850021362	11.050146719309774	1.6332790438536598e-19	NY	NY.46_3	2
YGR083C_S10	YGR083C	GCD2	S10	S	10	0.955963850021362	11.050146719309774	1.56252793384425e-19	NY	NY.46_3	2
YGR086C_T14	YGR086C	PIL1	T14	T	14	0.996664881706238	12.21217430767235	6.21722849499093e-47	NY	NY.46_3	1
YGR086C_T14	YGR086C	PIL1	T14	T	14	0.996672332286835	12.21217430767235	7.16288311506157e-70	NY	NY.46_3	1
YGR086C_S16	YGR086C	PIL1	S16	S	16	0.999699592590332	14.383286813693836	6.21722849499093e-47	NY	NY.46_3	2
YGR086C_S16	YGR086C	PIL1	S16	S	16	0.999699592590332	14.383286813693836	7.16288311506157e-70	NY	NY.46_3	2
YGR086C_S45	YGR086C	PIL1	S45	S	45	0.999999940395355	15.481531759082308	6.21722849499093e-47	NY	NY.46_3	1
YGR086C_S45	YGR086C	PIL1	S45	S	45	0.999999940395355	15.481531759082308	7.16288311506157e-70	NY	NY.46_3	1
YGR086C_S163	YGR086C	PIL1	S163	S	163	0.852769911289215	10.989657630105464	6.21722849499093e-47	NY	NY.46_3	1
YGR086C_S163	YGR086C	PIL1	S163	S	163	0.852769911289215	10.989657630105464	7.16288311506157e-70	NY	NY.46_3	1
YGR090W_T60	YGR090W	UTP22	T60	T	60	0.999995291233063	18.81245458758783	1.81414497858401e-70	NY	NY.46_3	1
YGR090W_T60	YGR090W	UTP22	T60	T	60	0.999995291233063	18.81245458758783	2.78699395201527e-50	NY	NY.46_3	1
YGR090W_S58	YGR090W	UTP22	S58	S	58	0.947566986083984	19.102986916516727	1.81414497858401e-70	NY	NY.46_3	1
YGR090W_S58	YGR090W	UTP22	S58	S	58	0.947566986083984	19.102986916516727	2.78699395201527e-50	NY	NY.46_3	1
YGR090W_S61	YGR090W	UTP22	S61	S	61	0.965390682220459	18.81245458758783	1.81414497858401e-70	NY	NY.46_3	1
YGR090W_S61	YGR090W	UTP22	S61	S	61	0.965390682220459	18.81245458758783	2.78699395201527e-50	NY	NY.46_3	1
YGR090W_S10	YGR090W	UTP22	S10	S	10	0.999998211860657	14.280221252439643	1.81414497858401e-70	NY	NY.46_3	2
YGR090W_S10	YGR090W	UTP22	S10	S	10	0.999998211860657	14.280221252439643	2.78699395201527e-50	NY	NY.46_3	2
YGR092W_Y157	YGR092W	DBF2	Y157	Y	157	1	18.237486167787782	9.48116276340127e-10	NY	NY.46_3	1
YGR092W_Y157	YGR092W	DBF2	Y157	Y	157	1	18.237486167787782	0.00169061117330404	NY	NY.46_3	1
YGR092W_S156	YGR092W	DBF2	S156	S	156	1	18.237486167787782	9.48116276340127e-10	NY	NY.46_3	1
YGR092W_S156	YGR092W	DBF2	S156	S	156	1	18.237486167787782	0.00169061117330404	NY	NY.46_3	1
YGR092W_S155	YGR092W	DBF2	S155	S	155	1	18.237486167787782	9.48116276340127e-10	NY	NY.46_3	1
YGR092W_S155	YGR092W	DBF2	S155	S	155	1	18.237486167787782	0.00169061117330404	NY	NY.46_3	1
YGR097W_S1070	YGR097W	ASK10	S1070	S	1070	1	19.159654521532264	8.59211061866564e-88	NY	NY.46_3	3
YGR097W_S1070	YGR097W	ASK10	S1070	S	1070	1	19.159654521532264	4.92349352591778e-88	NY	NY.46_3	3
YGR097W_S989	YGR097W	ASK10	S989	S	989	0.999998033046722	16.054204042847758	8.59211061866564e-88	NY	NY.46_3	1
YGR097W_S989	YGR097W	ASK10	S989	S	989	0.999998033046722	16.054204042847758	4.92349352591778e-88	NY	NY.46_3	1
YGR097W_S985	YGR097W	ASK10	S985	S	985	0.999204635620117	16.567366703392263	8.59211061866564e-88	NY	NY.46_3	2
YGR097W_S985	YGR097W	ASK10	S985	S	985	0.999204635620117	16.567366703392263	4.92349352591778e-88	NY	NY.46_3	2
YGR097W_S1045	YGR097W	ASK10	S1045	S	1045	0.995642781257629	14.902703391065073	8.59211061866564e-88	NY	NY.46_3	1
YGR097W_S1045	YGR097W	ASK10	S1045	S	1045	0.995642781257629	14.902703391065073	4.92349352591778e-88	NY	NY.46_3	1
YGR097W_T1017	YGR097W	ASK10	T1017	T	1017	1	19.10803566229001	8.59211061866564e-88	NY	NY.46_3	1
YGR097W_T1017	YGR097W	ASK10	T1017	T	1017	1	19.10803566229001	4.92349352591778e-88	NY	NY.46_3	1
YGR097W_S1021	YGR097W	ASK10	S1021	S	1021	0.999991118907928	19.140762405737107	8.59211061866564e-88	NY	NY.46_3	2
YGR097W_S1021	YGR097W	ASK10	S1021	S	1021	0.999991118907928	19.140762405737107	4.92349352591778e-88	NY	NY.46_3	2
YGR097W_S948	YGR097W	ASK10	S948	S	948	0.98586630821228	14.590698230613942	8.59211061866564e-88	NY	NY.46_3	1
YGR097W_S948	YGR097W	ASK10	S948	S	948	0.98586630821228	14.590698230613942	4.92349352591778e-88	NY	NY.46_3	1
YGR097W_S944	YGR097W	ASK10	S944	S	944	0.999965071678162	14.94111602596382	8.59211061866564e-88	NY	NY.46_3	2
YGR097W_S944	YGR097W	ASK10	S944	S	944	0.999965071678162	14.94111602596382	4.92349352591778e-88	NY	NY.46_3	2
YGR097W_S974	YGR097W	ASK10	S974	S	974	0.993034362792969	13.232001975409672	8.59211061866564e-88	NY	NY.46_3	1
YGR097W_S974	YGR097W	ASK10	S974	S	974	0.993034362792969	13.232001975409672	4.92349352591778e-88	NY	NY.46_3	1
YGR097W_S973	YGR097W	ASK10	S973	S	973	0.92310619354248	13.232001975409672	8.59211061866564e-88	NY	NY.46_3	1
YGR097W_S973	YGR097W	ASK10	S973	S	973	0.92327344417572	13.232001975409672	4.92349352591778e-88	NY	NY.46_3	1
YGR097W_S975	YGR097W	ASK10	S975	S	975	0.998078346252441	13.232001975409672	8.59211061866564e-88	NY	NY.46_3	1
YGR097W_S975	YGR097W	ASK10	S975	S	975	0.998078346252441	13.232001975409672	4.92349352591778e-88	NY	NY.46_3	1
YGR097W_S969	YGR097W	ASK10	S969	S	969	1	13.364322993905	8.59211061866564e-88	NY	NY.46_3	1
YGR097W_S969	YGR097W	ASK10	S969	S	969	1	13.364322993905	4.92349352591778e-88	NY	NY.46_3	1
YGR097W_T808	YGR097W	ASK10	T808	T	808	1	13.87233514964636	8.59211061866564e-88	NY	NY.46_3	1
YGR097W_T808	YGR097W	ASK10	T808	T	808	1	13.87233514964636	4.92349352591778e-88	NY	NY.46_3	1
YGR097W_S804	YGR097W	ASK10	S804	S	804	1	13.87233514964636	8.59211061866564e-88	NY	NY.46_3	1
YGR097W_S804	YGR097W	ASK10	S804	S	804	1	13.87233514964636	4.92349352591778e-88	NY	NY.46_3	1
YGR097W_S34	YGR097W	ASK10	S34	S	34	0.999999701976776	16.774629670535496	8.59211061866564e-88	NY	NY.46_3	2
YGR097W_S34	YGR097W	ASK10	S34	S	34	0.999999701976776	16.774629670535496	4.92349352591778e-88	NY	NY.46_3	2
YGR097W_S31	YGR097W	ASK10	S31	S	31	0.9998779296875	16.774629670535496	8.59211061866564e-88	NY	NY.46_3	2
YGR097W_S31	YGR097W	ASK10	S31	S	31	0.999879896640778	16.774629670535496	4.92349352591778e-88	NY	NY.46_3	2
YGR097W_S21	YGR097W	ASK10	S21	S	21	0.988686919212341	15.707682473316725	8.59211061866564e-88	NY	NY.46_3	1
YGR097W_S21	YGR097W	ASK10	S21	S	21	0.988686919212341	15.707682473316725	4.92349352591778e-88	NY	NY.46_3	1
YGR097W_T14	YGR097W	ASK10	T14	T	14	0.984480798244476	15.707682473316725	8.59211061866564e-88	NY	NY.46_3	1
YGR097W_T14	YGR097W	ASK10	T14	T	14	0.984480798244476	15.707682473316725	4.92349352591778e-88	NY	NY.46_3	1
YGR100W_S874	YGR100W	MDR1	S874	S	874	0.999112665653229	14.59102703212198	5.25032700946515e-38	NY	NY.46_3	1
YGR100W_S874	YGR100W	MDR1	S874	S	874	0.999112665653229	14.59102703212198	3.339531498190489e-43	NY	NY.46_3	1
YGR100W_S871	YGR100W	MDR1	S871	S	871	0.999936580657959	14.59102703212198	5.25032700946515e-38	NY	NY.46_3	1
YGR100W_S871	YGR100W	MDR1	S871	S	871	0.999936580657959	14.59102703212198	3.339531498190489e-43	NY	NY.46_3	1
YGR113W_S23	YGR113W	DAM1	S23	S	23	0.999999642372131	11.882120586011252	8.50960065856958e-48	NY	NY.46_3	1
YGR113W_S23	YGR113W	DAM1	S23	S	23	0.999999642372131	11.882120586011252	2.66027564460889e-85	NY	NY.46_3	1
YGR113W_S27	YGR113W	DAM1	S27	S	27	1	13.040564809712922	8.50960065856958e-48	NY	NY.46_3	1
YGR113W_S27	YGR113W	DAM1	S27	S	27	1	13.040564809712922	2.66027564460889e-85	NY	NY.46_3	1
YGR113W_S20	YGR113W	DAM1	S20	S	20	0.994270384311676	14.473668908286133	8.50960065856958e-48	NY	NY.46_3	1
YGR113W_S20	YGR113W	DAM1	S20	S	20	0.994270384311676	14.473668908286133	2.66027564460889e-85	NY	NY.46_3	1
YGR113W_Y17	YGR113W	DAM1	Y17	Y	17	0.99678373336792	14.473668908286133	8.50960065856958e-48	NY	NY.46_3	1
YGR113W_Y17	YGR113W	DAM1	Y17	Y	17	0.99678373336792	14.473668908286133	2.66027564460889e-85	NY	NY.46_3	1
YGR113W_S31	YGR113W	DAM1	S31	S	31	0.86116623878479	11.541540843329589	8.50960065856958e-48	NY	NY.46_3	1
YGR113W_S31	YGR113W	DAM1	S31	S	31	0.86116623878479	11.541540843329589	2.66027564460889e-85	NY	NY.46_3	1
YGR116W_S134	YGR116W	SPT6	S134	S	134	1	19.4340093110392	7.6853096901334e-55	NY	NY.46_3	7
YGR116W_S134	YGR116W	SPT6	S134	S	134	1	19.4340093110392	2.99887380322931e-61	NY	NY.46_3	7
YGR116W_S136	YGR116W	SPT6	S136	S	136	1	19.05963781569545	7.6853096901334e-55	NY	NY.46_3	5
YGR116W_S136	YGR116W	SPT6	S136	S	136	1	19.05963781569545	2.99887380322931e-61	NY	NY.46_3	5
YGR125W_T847	YGR125W	YGR125W	T847	T	847	0.999852657318115	18.119297209957622	9.54559887917668e-74	NY	NY.46_3	2
YGR125W_T847	YGR125W	YGR125W	T847	T	847	0.999852657318115	18.119297209957622	6.11481726185052e-63	NY	NY.46_3	2
YGR125W_S842	YGR125W	YGR125W	S842	S	842	1	18.094416942801622	9.54559887917668e-74	NY	NY.46_3	2
YGR125W_S842	YGR125W	YGR125W	S842	S	842	1	18.094416942801622	6.11481726185052e-63	NY	NY.46_3	2
YGR125W_S42	YGR125W	YGR125W	S42	S	42	1	16.86648331545935	9.54559887917668e-74	NY	NY.46_3	2
YGR125W_S42	YGR125W	YGR125W	S42	S	42	1	16.86648331545935	6.11481726185052e-63	NY	NY.46_3	2
YGR125W_S37	YGR125W	YGR125W	S37	S	37	0.994681239128113	16.76525011447936	9.54559887917668e-74	NY	NY.46_3	1
YGR125W_S37	YGR125W	YGR125W	S37	S	37	0.994681239128113	16.76525011447936	6.11481726185052e-63	NY	NY.46_3	1
YGR125W_S39	YGR125W	YGR125W	S39	S	39	0.994755804538727	12.9831501382471	9.54559887917668e-74	NY	NY.46_3	1
YGR125W_S39	YGR125W	YGR125W	S39	S	39	0.994755804538727	12.9831501382471	6.11481726185052e-63	NY	NY.46_3	1
YGR125W_S152	YGR125W	YGR125W	S152	S	152	1	15.883826633864969	9.54559887917668e-74	NY	NY.46_3	2
YGR125W_S152	YGR125W	YGR125W	S152	S	152	1	15.883826633864969	6.11481726185052e-63	NY	NY.46_3	2
YGR125W_S149	YGR125W	YGR125W	S149	S	149	1	16.90884611387038	9.54559887917668e-74	NY	NY.46_3	3
YGR125W_S149	YGR125W	YGR125W	S149	S	149	1	16.90884611387038	6.11481726185052e-63	NY	NY.46_3	3
YGR125W_S153	YGR125W	YGR125W	S153	S	153	1	16.90884611387038	9.54559887917668e-74	NY	NY.46_3	3
YGR125W_S153	YGR125W	YGR125W	S153	S	153	1	16.90884611387038	6.11481726185052e-63	NY	NY.46_3	3
YGR126W_S155	YGR126W	YGR126W	S155	S	155	1	12.620513787567589	6.65859815669473e-17	NY	NY.46_3	1
YGR126W_S155	YGR126W	YGR126W	S155	S	155	1	12.620513787567589	7.46038922810248e-22	NY	NY.46_3	1
YGR126W_T152	YGR126W	YGR126W	T152	T	152	1	12.620513787567589	6.65859815669473e-17	NY	NY.46_3	1
YGR126W_T152	YGR126W	YGR126W	T152	T	152	1	12.620513787567589	7.46038922810248e-22	NY	NY.46_3	1
YGR126W_S192	YGR126W	YGR126W	S192	S	192	0.86679482460022	10.817305187125587	6.65859815669473e-17	NY	NY.46_3	1
YGR126W_S192	YGR126W	YGR126W	S192	S	192	0.86679482460022	10.817305187125587	7.46038922810248e-22	NY	NY.46_3	1
YGR126W_S191	YGR126W	YGR126W	S191	S	191	0.810018062591553	10.817305187125587	6.65859815669473e-17	NY	NY.46_3	1
YGR126W_S191	YGR126W	YGR126W	S191	S	191	0.810018062591553	10.817305187125587	7.46038922810248e-22	NY	NY.46_3	1
YGR128C_T95	YGR128C	UTP8	T95	T	95	1	14.924810614046198	2.2164921194393796e-19	NY	NY.46_3	3
YGR128C_T95	YGR128C	UTP8	T95	T	95	1	14.924810614046198	1.5323410383831998e-26	NY	NY.46_3	3
YGR128C_S94	YGR128C	UTP8	S94	S	94	1	11.335756396484156	2.2164921194393796e-19	NY	NY.46_3	1
YGR128C_S94	YGR128C	UTP8	S94	S	94	1	11.335756396484156	1.5323410383831998e-26	NY	NY.46_3	1
YGR129W_S125	YGR129W	SYF2	S125	S	125	1	14.189584712135703	4.2632644321051e-27	NY	NY.46_3	1
YGR129W_S125	YGR129W	SYF2	S125	S	125	1	14.189584712135703	6.242085015929092e-14	NY	NY.46_3	1
YGR129W_S124	YGR129W	SYF2	S124	S	124	1	14.189584712135703	4.2632644321051e-27	NY	NY.46_3	1
YGR129W_S124	YGR129W	SYF2	S124	S	124	1	14.189584712135703	6.242085015929092e-14	NY	NY.46_3	1
YGR130C_S284	YGR130C	YGR130C	S284	S	284	0.98340630531311	15.22106023170702	1.4940644949165799e-25	NY	NY.46_3	1
YGR130C_S284	YGR130C	YGR130C	S284	S	284	0.98340630531311	15.22106023170702	1.05361059270013e-68	NY	NY.46_3	1
YGR130C_S286	YGR130C	YGR130C	S286	S	286	0.876616537570953	15.370739527124524	1.4940644949165799e-25	NY	NY.46_3	2
YGR130C_S286	YGR130C	YGR130C	S286	S	286	0.876616537570953	15.370739527124524	1.05361059270013e-68	NY	NY.46_3	2
YGR138C_S50	YGR138C	TPO2	S50	S	50	0.976351916790009	12.493807567295551	2.2416110168992495e-26	NY	NY.46_3	1
YGR138C_S50	YGR138C	TPO2	S50	S	50	0.976351916790009	12.493807567295551	7.54042468371082e-12	NY	NY.46_3	1
YGR138C_T47	YGR138C	TPO2	T47	T	47	0.863581359386444	12.493807567295551	2.2416110168992495e-26	NY	NY.46_3	1
YGR138C_T47	YGR138C	TPO2	T47	T	47	0.863581359386444	12.493807567295551	7.54042468371082e-12	NY	NY.46_3	1
YGR140W_T810	YGR140W	CBF2	T810	T	810	0.987178921699524	13.281044023718806	3.35032265868444e-21	NY	NY.46_3	1
YGR140W_T810	YGR140W	CBF2	T810	T	810	0.987178921699524	13.281044023718806	1.51107873022377e-9	NY	NY.46_3	1
YGR140W_Y807	YGR140W	CBF2	Y807	Y	807	0.98724102973938	13.281044023718806	3.35032265868444e-21	NY	NY.46_3	1
YGR140W_Y807	YGR140W	CBF2	Y807	Y	807	0.98724102973938	13.281044023718806	1.51107873022377e-9	NY	NY.46_3	1
YGR145W_S555	YGR145W	ENP2	S555	S	555	0.999994695186615	14.415547374104712	1.5258739709828002e-111	NY	NY.46_3	1
YGR145W_S555	YGR145W	ENP2	S555	S	555	0.999994695186615	14.415547374104712	4.07293828186094e-113	NY	NY.46_3	1
YGR145W_S550	YGR145W	ENP2	S550	S	550	1	14.415547374104712	1.5258739709828002e-111	NY	NY.46_3	1
YGR145W_S550	YGR145W	ENP2	S550	S	550	1	14.415547374104712	4.07293828186094e-113	NY	NY.46_3	1
YGR145W_S529	YGR145W	ENP2	S529	S	529	1	16.22879981627365	1.5258739709828002e-111	NY	NY.46_3	2
YGR145W_S529	YGR145W	ENP2	S529	S	529	1	16.22879981627365	4.07293828186094e-113	NY	NY.46_3	2
YGR145W_T524	YGR145W	ENP2	T524	T	524	0.812024772167206	14.969118319318843	1.5258739709828002e-111	NY	NY.46_3	1
YGR145W_T524	YGR145W	ENP2	T524	T	524	0.999934077262878	14.969118319318843	4.07293828186094e-113	NY	NY.46_3	1
YGR145W_S672	YGR145W	ENP2	S672	S	672	1	15.79558003202376	1.5258739709828002e-111	NY	NY.46_3	3
YGR145W_S672	YGR145W	ENP2	S672	S	672	1	15.79558003202376	4.07293828186094e-113	NY	NY.46_3	3
YGR145W_S671	YGR145W	ENP2	S671	S	671	1	15.79558003202376	1.5258739709828002e-111	NY	NY.46_3	3
YGR145W_S671	YGR145W	ENP2	S671	S	671	1	15.79558003202376	4.07293828186094e-113	NY	NY.46_3	3
YGR148C_S95	YGR148C	RPL24B	S95	S	95	1	15.090000978689073	8.13817826839682e-42	NY	NY.46_3	1
YGR148C_S95	YGR148C	RPL24B	S95	S	95	1	15.090000978689073	3.2051265411094303e-39	NY	NY.46_3	1
YGR152C_S182	YGR152C	RSR1	S182	S	182	0.999959051609039	14.41579944642952	5.60586407679649e-13	NY	NY.46_3	2
YGR152C_S182	YGR152C	RSR1	S182	S	182	0.999959051609039	14.41579944642952	1.4871332177388901e-22	NY	NY.46_3	2
YGR152C_S186	YGR152C	RSR1	S186	S	186	0.999936878681183	14.01398371053314	5.60586407679649e-13	NY	NY.46_3	1
YGR152C_S186	YGR152C	RSR1	S186	S	186	0.999936878681183	14.01398371053314	1.4871332177388901e-22	NY	NY.46_3	1
YGR156W_T276	YGR156W	PTI1	T276	T	276	0.999911904335022	18.26354071791838	4.53011494161035e-56	NY	NY.46_3	2
YGR156W_T276	YGR156W	PTI1	T276	T	276	0.999909996986389	18.26354071791838	8.539763108167259e-57	NY	NY.46_3	2
YGR156W_S272	YGR156W	PTI1	S272	S	272	0.999999940395355	18.565043844458227	4.53011494161035e-56	NY	NY.46_3	2
YGR156W_S272	YGR156W	PTI1	S272	S	272	0.999999940395355	18.565043844458227	8.539763108167259e-57	NY	NY.46_3	2
YGR156W_S279	YGR156W	PTI1	S279	S	279	0.78835391998291	10.316996561979913	4.53011494161035e-56	NY	NY.46_3	1
YGR156W_S279	YGR156W	PTI1	S279	S	279	0.78835391998291	10.316996561979913	8.539763108167259e-57	NY	NY.46_3	1
YGR156W_S274	YGR156W	PTI1	S274	S	274	0.764217495918274	10.316996561979913	4.53011494161035e-56	NY	NY.46_3	1
YGR156W_S274	YGR156W	PTI1	S274	S	274	0.764217495918274	10.316996561979913	8.539763108167259e-57	NY	NY.46_3	1
YGR161C_S261	YGR161C	RTS3	S261	S	261	1	10.783364044456697	8.08890251746968e-31	NY	NY.46_3	1
YGR161C_S261	YGR161C	RTS3	S261	S	261	1	10.783364044456697	1.00173721697423e-35	NY	NY.46_3	1
YGR161C_T259	YGR161C	RTS3	T259	T	259	1	10.783364044456697	8.08890251746968e-31	NY	NY.46_3	1
YGR161C_T259	YGR161C	RTS3	T259	T	259	1	10.783364044456697	1.00173721697423e-35	NY	NY.46_3	1
YGR161C_S238	YGR161C	RTS3	S238	S	238	0.818854093551636	12.02562104759635	8.08890251746968e-31	NY	NY.46_3	1
YGR161C_S238	YGR161C	RTS3	S238	S	238	0.818854093551636	12.02562104759635	1.00173721697423e-35	NY	NY.46_3	1
YGR161C_S237	YGR161C	RTS3	S237	S	237	0.838126361370087	12.02562104759635	8.08890251746968e-31	NY	NY.46_3	1
YGR161C_S237	YGR161C	RTS3	S237	S	237	0.838126361370087	12.02562104759635	1.00173721697423e-35	NY	NY.46_3	1
YGR162W_S163	YGR162W	TIF4631	S163	S	163	0.999991059303284	13.841896708043814	5.33644880498985e-65	NY	NY.46_3	1
YGR162W_S163	YGR162W	TIF4631	S163	S	163	0.999991059303284	13.841896708043814	1.94543703280051e-124	NY	NY.46_3	1
YGR162W_S948	YGR162W	TIF4631	S948	S	948	1	18.791529969906993	5.33644880498985e-65	NY	NY.46_3	1
YGR162W_S948	YGR162W	TIF4631	S948	S	948	1	18.791529969906993	1.94543703280051e-124	NY	NY.46_3	1
YGR162W_S920	YGR162W	TIF4631	S920	S	920	0.999999463558197	12.160750977333462	5.33644880498985e-65	NY	NY.46_3	1
YGR162W_S920	YGR162W	TIF4631	S920	S	920	0.999999463558197	12.160750977333462	1.94543703280051e-124	NY	NY.46_3	1
YGR162W_S916	YGR162W	TIF4631	S916	S	916	0.999997138977051	12.160750977333462	5.33644880498985e-65	NY	NY.46_3	1
YGR162W_S916	YGR162W	TIF4631	S916	S	916	0.999997138977051	12.160750977333462	1.94543703280051e-124	NY	NY.46_3	1
YGR162W_S512	YGR162W	TIF4631	S512	S	512	0.983425498008728	13.195490076064068	5.33644880498985e-65	NY	NY.46_3	1
YGR162W_S512	YGR162W	TIF4631	S512	S	512	0.983425498008728	13.195490076064068	1.94543703280051e-124	NY	NY.46_3	1
YGR162W_S896	YGR162W	TIF4631	S896	S	896	0.932398855686188	13.607264933255752	5.33644880498985e-65	NY	NY.46_3	1
YGR162W_S896	YGR162W	TIF4631	S896	S	896	0.932398855686188	13.607264933255752	1.94543703280051e-124	NY	NY.46_3	1
YGR162W_S892	YGR162W	TIF4631	S892	S	892	0.964333117008209	13.607264933255752	5.33644880498985e-65	NY	NY.46_3	1
YGR162W_S892	YGR162W	TIF4631	S892	S	892	0.964333117008209	13.607264933255752	1.94543703280051e-124	NY	NY.46_3	1
YGR162W_S502	YGR162W	TIF4631	S502	S	502	1	13.845774689162791	5.33644880498985e-65	NY	NY.46_3	1
YGR162W_S502	YGR162W	TIF4631	S502	S	502	1	13.845774689162791	1.94543703280051e-124	NY	NY.46_3	1
YGR162W_S503	YGR162W	TIF4631	S503	S	503	1	13.845774689162791	5.33644880498985e-65	NY	NY.46_3	1
YGR162W_S503	YGR162W	TIF4631	S503	S	503	1	13.845774689162791	1.94543703280051e-124	NY	NY.46_3	1
YGR162W_S522	YGR162W	TIF4631	S522	S	522	1	13.195490076064068	5.33644880498985e-65	NY	NY.46_3	1
YGR162W_S522	YGR162W	TIF4631	S522	S	522	1	13.195490076064068	1.94543703280051e-124	NY	NY.46_3	1
YGR166W_S401	YGR166W	TRS65	S401	S	401	0.987555682659149	16.665105886264346	3.15786459292118e-12	NY	NY.46_3	1
YGR166W_S401	YGR166W	TRS65	S401	S	401	0.987555682659149	16.665105886264346	4.774236386650541e-15	NY	NY.46_3	1
YGR166W_S398	YGR166W	TRS65	S398	S	398	0.930728256702423	16.815176150821628	3.15786459292118e-12	NY	NY.46_3	2
YGR166W_S398	YGR166W	TRS65	S398	S	398	0.930728256702423	16.815176150821628	4.774236386650541e-15	NY	NY.46_3	2
YGR166W_T399	YGR166W	TRS65	T399	T	399	0.817863702774048	13.475734965118464	3.15786459292118e-12	NY	NY.46_3	1
YGR166W_T399	YGR166W	TRS65	T399	T	399	0.817863702774048	13.475734965118464	4.774236386650541e-15	NY	NY.46_3	1
YGR166W_S393	YGR166W	TRS65	S393	S	393	1	13.475734965118464	3.15786459292118e-12	NY	NY.46_3	1
YGR166W_S393	YGR166W	TRS65	S393	S	393	1	13.475734965118464	4.774236386650541e-15	NY	NY.46_3	1
YGR166W_S184	YGR166W	TRS65	S184	S	184	0.950616896152496	10.620461028409942	3.15786459292118e-12	NY	NY.46_3	1
YGR166W_S184	YGR166W	TRS65	S184	S	184	0.950616896152496	10.620461028409942	4.774236386650541e-15	NY	NY.46_3	1
YGR166W_S183	YGR166W	TRS65	S183	S	183	0.761366307735443	10.620461028409942	3.15786459292118e-12	NY	NY.46_3	1
YGR166W_S183	YGR166W	TRS65	S183	S	183	0.761366307735443	10.620461028409942	4.774236386650541e-15	NY	NY.46_3	1
YGR170W_S1108	YGR170W	PSD2	S1108	S	1108	0.997682690620422	14.97254101569587	6.1601816333848e-17	NY	NY.46_3	1
YGR170W_S1108	YGR170W	PSD2	S1108	S	1108	1	14.97254101569587	8.111225522940369e-36	NY	NY.46_3	1
YGR178C_S106	YGR178C	PBP1	S106	S	106	0.999586641788483	15.409377458545832	1.83114780499126e-53	NY	NY.46_3	1
YGR178C_S106	YGR178C	PBP1	S106	S	106	0.999586641788483	15.409377458545832	2.18093137535378e-125	NY	NY.46_3	1
YGR178C_S436	YGR178C	PBP1	S436	S	436	1	16.930863525300982	1.83114780499126e-53	NY	NY.46_3	1
YGR178C_S436	YGR178C	PBP1	S436	S	436	1	16.930863525300982	2.18093137535378e-125	NY	NY.46_3	1
YGR178C_S451	YGR178C	PBP1	S451	S	451	0.930507183074951	13.844592580665289	1.83114780499126e-53	NY	NY.46_3	1
YGR178C_S451	YGR178C	PBP1	S451	S	451	0.930507183074951	13.844592580665289	2.18093137535378e-125	NY	NY.46_3	1
YGR178C_S453	YGR178C	PBP1	S453	S	453	0.984237611293793	12.375523974846782	1.83114780499126e-53	NY	NY.46_3	1
YGR178C_S453	YGR178C	PBP1	S453	S	453	0.984237611293793	12.375523974846782	2.18093137535378e-125	NY	NY.46_3	1
YGR180C_T334	YGR180C	RNR4	T334	T	334	0.999999761581421	16.498166943395365	1.19314770472836e-39	NY	NY.46_3	2
YGR180C_T334	YGR180C	RNR4	T334	T	334	1	16.498166943395365	1.7611829672987894e-43	NY	NY.46_3	2
YGR180C_S332	YGR180C	RNR4	S332	S	332	0.973625361919403	13.798990807842516	1.19314770472836e-39	NY	NY.46_3	1
YGR180C_S332	YGR180C	RNR4	S332	S	332	0.973625361919403	13.798990807842516	1.7611829672987894e-43	NY	NY.46_3	1
YGR180C_S336	YGR180C	RNR4	S336	S	336	1	14.500945532424948	1.19314770472836e-39	NY	NY.46_3	2
YGR180C_S336	YGR180C	RNR4	S336	S	336	1	14.500945532424948	1.7611829672987894e-43	NY	NY.46_3	2
YGR184C_S292	YGR184C	UBR1	S292	S	292	0.972637116909027	17.001773846855933	2.4436538804730692e-40	NY	NY.46_3	2
YGR184C_S292	YGR184C	UBR1	S292	S	292	0.972637116909027	17.001773846855933	2.1334804528643693e-31	NY	NY.46_3	2
YGR184C_S296	YGR184C	UBR1	S296	S	296	1	17.04518178273623	2.4436538804730692e-40	NY	NY.46_3	2
YGR184C_S296	YGR184C	UBR1	S296	S	296	1	17.04518178273623	2.1334804528643693e-31	NY	NY.46_3	2
YGR184C_S300	YGR184C	UBR1	S300	S	300	0.99959808588028	14.795107563441087	2.4436538804730692e-40	NY	NY.46_3	1
YGR184C_S300	YGR184C	UBR1	S300	S	300	0.99959808588028	14.795107563441087	2.1334804528643693e-31	NY	NY.46_3	1
YGR184C_S1944	YGR184C	UBR1	S1944	S	1944	1	12.736619199831011	2.4436538804730692e-40	NY	NY.46_3	1
YGR184C_S1944	YGR184C	UBR1	S1944	S	1944	1	12.736619199831011	2.1334804528643693e-31	NY	NY.46_3	1
YGR184C_S1938	YGR184C	UBR1	S1938	S	1938	1	12.736619199831011	2.4436538804730692e-40	NY	NY.46_3	1
YGR184C_S1938	YGR184C	UBR1	S1938	S	1938	1	12.736619199831011	2.1334804528643693e-31	NY	NY.46_3	1
YGR185C_T387	YGR185C	TYS1	T387	T	387	1	16.22578475771914	3.69353545658903e-37	NY	NY.46_3	1
YGR185C_T387	YGR185C	TYS1	T387	T	387	1	16.22578475771914	1.1846865034240898e-45	NY	NY.46_3	1
YGR185C_T382	YGR185C	TYS1	T382	T	382	1	16.22578475771914	3.69353545658903e-37	NY	NY.46_3	1
YGR185C_T382	YGR185C	TYS1	T382	T	382	1	16.22578475771914	1.1846865034240898e-45	NY	NY.46_3	1
YGR186W_S515	YGR186W	TFG1	S515	S	515	1	13.863135694739954	4.7704112306747805e-47	NY	NY.46_3	1
YGR186W_S515	YGR186W	TFG1	S515	S	515	1	13.863135694739954	3.13316500458992e-36	NY	NY.46_3	1
YGR186W_T200	YGR186W	TFG1	T200	T	200	0.999954760074615	15.859339442195507	4.7704112306747805e-47	NY	NY.46_3	1
YGR186W_T200	YGR186W	TFG1	T200	T	200	0.999954760074615	15.859339442195507	3.13316500458992e-36	NY	NY.46_3	1
YGR187C_S367	YGR187C	HGH1	S367	S	367	1	12.64508248035406	2.86148137042175e-31	NY	NY.46_3	1
YGR187C_S367	YGR187C	HGH1	S367	S	367	1	12.64508248035406	1.17101755371486e-10	NY	NY.46_3	1
YGR188C_T566	YGR188C	BUB1	T566	T	566	1	14.52019562117897	4.86141951819268e-32	NY	NY.46_3	1
YGR188C_T566	YGR188C	BUB1	T566	T	566	1	14.52019562117897	2.79967598646266e-13	NY	NY.46_3	1
YGR188C_Y548	YGR188C	BUB1	Y548	Y	548	0.999999701976776	14.52019562117897	4.86141951819268e-32	NY	NY.46_3	1
YGR188C_Y548	YGR188C	BUB1	Y548	Y	548	0.999999701976776	14.52019562117897	2.79967598646266e-13	NY	NY.46_3	1
YGR196C_T167	YGR196C	FYV8	T167	T	167	1	13.404137897657328	2.2927247292181695e-48	NY	NY.46_3	1
YGR196C_T167	YGR196C	FYV8	T167	T	167	1	13.404137897657328	5.29834341822287e-54	NY	NY.46_3	1
YGR196C_S666	YGR196C	FYV8	S666	S	666	0.999996423721313	13.248299412584718	2.2927247292181695e-48	NY	NY.46_3	1
YGR196C_S666	YGR196C	FYV8	S666	S	666	0.999996423721313	13.248299412584718	5.29834341822287e-54	NY	NY.46_3	1
YGR196C_S669	YGR196C	FYV8	S669	S	669	0.999999821186066	13.248299412584718	2.2927247292181695e-48	NY	NY.46_3	1
YGR196C_S669	YGR196C	FYV8	S669	S	669	0.999999821186066	13.248299412584718	5.29834341822287e-54	NY	NY.46_3	1
YGR196C_S100	YGR196C	FYV8	S100	S	100	1	17.91093913373085	2.2927247292181695e-48	NY	NY.46_3	3
YGR196C_S100	YGR196C	FYV8	S100	S	100	1	17.91093913373085	5.29834341822287e-54	NY	NY.46_3	3
YGR196C_S92	YGR196C	FYV8	S92	S	92	0.99999988079071	17.828984956551547	2.2927247292181695e-48	NY	NY.46_3	2
YGR196C_S92	YGR196C	FYV8	S92	S	92	0.99999988079071	17.828984956551547	5.29834341822287e-54	NY	NY.46_3	2
YGR196C_S137	YGR196C	FYV8	S137	S	137	0.959623754024506	15.8748448377343	2.2927247292181695e-48	NY	NY.46_3	1
YGR196C_S137	YGR196C	FYV8	S137	S	137	0.959623754024506	15.8748448377343	5.29834341822287e-54	NY	NY.46_3	1
YGR196C_S134	YGR196C	FYV8	S134	S	134	0.972704589366913	15.8748448377343	2.2927247292181695e-48	NY	NY.46_3	1
YGR196C_S134	YGR196C	FYV8	S134	S	134	0.972774565219879	15.8748448377343	5.29834341822287e-54	NY	NY.46_3	1
YGR196C_S675	YGR196C	FYV8	S675	S	675	0.999995052814484	14.364637094318946	2.2927247292181695e-48	NY	NY.46_3	1
YGR196C_S675	YGR196C	FYV8	S675	S	675	0.999995052814484	14.364637094318946	5.29834341822287e-54	NY	NY.46_3	1
YGR196C_T680	YGR196C	FYV8	T680	T	680	0.996207416057587	14.364637094318946	2.2927247292181695e-48	NY	NY.46_3	1
YGR196C_T680	YGR196C	FYV8	T680	T	680	0.996207416057587	14.364637094318946	5.29834341822287e-54	NY	NY.46_3	1
YGR197C_S32	YGR197C	SNG1	S32	S	32	0.999403595924377	14.31530539499305	3.36425073434869e-23	NY	NY.46_3	1
YGR197C_S32	YGR197C	SNG1	S32	S	32	0.999403595924377	14.31530539499305	1.85172640484059e-65	NY	NY.46_3	1
YGR197C_T91	YGR197C	SNG1	T91	T	91	1	15.268253282198067	3.36425073434869e-23	NY	NY.46_3	2
YGR197C_T91	YGR197C	SNG1	T91	T	91	1	15.268253282198067	1.85172640484059e-65	NY	NY.46_3	2
YGR197C_S95	YGR197C	SNG1	S95	S	95	1	11.967650231234275	3.36425073434869e-23	NY	NY.46_3	1
YGR197C_S95	YGR197C	SNG1	S95	S	95	1	11.967650231234275	1.85172640484059e-65	NY	NY.46_3	1
YGR202C_S346	YGR202C	PCT1	S346	S	346	0.965723991394043	14.546652854592926	1.20467211505839e-28	NY	NY.46_3	1
YGR202C_S346	YGR202C	PCT1	S346	S	346	0.965723991394043	14.546652854592926	2.17677398862392e-54	NY	NY.46_3	1
YGR204W_S322	YGR204W	ADE3	S322	S	322	0.999965727329254	14.005323985893073	1.21681563106896e-15	NY	NY.46_3	1
YGR204W_S322	YGR204W	ADE3	S322	S	322	0.999965727329254	14.005323985893073	1.27549737017838e-25	NY	NY.46_3	1
YGR204W_T318	YGR204W	ADE3	T318	T	318	1	14.005323985893073	1.21681563106896e-15	NY	NY.46_3	1
YGR204W_T318	YGR204W	ADE3	T318	T	318	1	14.005323985893073	1.27549737017838e-25	NY	NY.46_3	1
YGR210C_S240	YGR210C	YGR210C	S240	S	240	1	12.90894696491188	1.57619802158056e-12	NY	NY.46_3	1
YGR210C_S240	YGR210C	YGR210C	S240	S	240	1	12.90894696491188	2.8761162453749702e-52	NY	NY.46_3	1
YGR217W_S146	YGR217W	CCH1	S146	S	146	0.758476495742798	12.307189833794476	1.8782902844445895e-11	NY	NY.46_3	1
YGR217W_S146	YGR217W	CCH1	S146	S	146	0.758476495742798	12.307189833794476	2.06390650363241e-34	NY	NY.46_3	1
YGR221C_S524	YGR221C	TOS2	S524	S	524	0.761508464813232	9.669437476016004	7.5408781664641e-4	NY	NY.46_3	1
YGR221C_S524	YGR221C	TOS2	S524	S	524	0.761508464813232	9.669437476016004	5.87933339216833e-7	NY	NY.46_3	1
YGR221C_T521	YGR221C	TOS2	T521	T	521	0.761508464813232	9.669437476016004	7.5408781664641e-4	NY	NY.46_3	1
YGR221C_T521	YGR221C	TOS2	T521	T	521	0.761508464813232	9.669437476016004	5.87933339216833e-7	NY	NY.46_3	1
YGR221C_S517	YGR221C	TOS2	S517	S	517	0.761508464813232	9.669437476016004	7.5408781664641e-4	NY	NY.46_3	1
YGR221C_S517	YGR221C	TOS2	S517	S	517	0.761508464813232	9.669437476016004	5.87933339216833e-7	NY	NY.46_3	1
YGR229C_S400	YGR229C	SMI1	S400	S	400	1	17.027452903100464	3.5769717082420195e-36	NY	NY.46_3	4
YGR229C_S400	YGR229C	SMI1	S400	S	400	1	17.027452903100464	8.32108167263881e-48	NY	NY.46_3	4
YGR229C_S394	YGR229C	SMI1	S394	S	394	1	17.258110099298218	3.5769717082420195e-36	NY	NY.46_3	5
YGR229C_S394	YGR229C	SMI1	S394	S	394	1	17.258110099298218	8.32108167263881e-48	NY	NY.46_3	5
YGR229C_S381	YGR229C	SMI1	S381	S	381	0.999710023403168	15.147718313099494	3.5769717082420195e-36	NY	NY.46_3	2
YGR229C_S381	YGR229C	SMI1	S381	S	381	0.999710023403168	15.147718313099494	8.32108167263881e-48	NY	NY.46_3	2
YGR229C_S389	YGR229C	SMI1	S389	S	389	0.774907767772675	14.20985649186175	3.5769717082420195e-36	NY	NY.46_3	1
YGR229C_S389	YGR229C	SMI1	S389	S	389	0.774907767772675	14.20985649186175	8.32108167263881e-48	NY	NY.46_3	1
YGR229C_T418	YGR229C	SMI1	T418	T	418	0.984726786613464	14.59999955152042	3.5769717082420195e-36	NY	NY.46_3	1
YGR229C_T418	YGR229C	SMI1	T418	T	418	0.984726786613464	14.59999955152042	8.32108167263881e-48	NY	NY.46_3	1
YGR229C_T415	YGR229C	SMI1	T415	T	415	0.963990271091461	14.59999955152042	3.5769717082420195e-36	NY	NY.46_3	1
YGR229C_T415	YGR229C	SMI1	T415	T	415	0.963990271091461	14.59999955152042	8.32108167263881e-48	NY	NY.46_3	1
YGR229C_S200	YGR229C	SMI1	S200	S	200	0.998004138469696	15.309150163389468	3.5769717082420195e-36	NY	NY.46_3	1
YGR229C_S200	YGR229C	SMI1	S200	S	200	0.998004138469696	15.309150163389468	8.32108167263881e-48	NY	NY.46_3	1
YGR229C_S203	YGR229C	SMI1	S203	S	203	0.988370299339294	15.848181061322297	3.5769717082420195e-36	NY	NY.46_3	2
YGR229C_S203	YGR229C	SMI1	S203	S	203	0.988370299339294	15.848181061322297	8.32108167263881e-48	NY	NY.46_3	2
YGR229C_S188	YGR229C	SMI1	S188	S	188	0.769177675247192	12.928860276761167	3.5769717082420195e-36	NY	NY.46_3	1
YGR229C_S188	YGR229C	SMI1	S188	S	188	0.769177675247192	12.928860276761167	8.32108167263881e-48	NY	NY.46_3	1
YGR233C_S664	YGR233C	PHO81	S664	S	664	0.886750757694244	13.057076591134305	1.2327822762976e-5	NY	NY.46_3	1
YGR233C_S664	YGR233C	PHO81	S664	S	664	0.886750757694244	13.057076591134305	4.99983783595034e-5	NY	NY.46_3	1
YGR233C_S661	YGR233C	PHO81	S661	S	661	0.75656270980835	13.057076591134305	1.2327822762976e-5	NY	NY.46_3	1
YGR233C_S661	YGR233C	PHO81	S661	S	661	0.75656270980835	13.057076591134305	4.99983783595034e-5	NY	NY.46_3	1
YGR237C_S712	YGR237C	YGR237C	S712	S	712	0.999998986721039	13.945612673693594	1.3113960395431599e-40	NY	NY.46_3	1
YGR237C_S712	YGR237C	YGR237C	S712	S	712	0.999998986721039	13.945612673693594	2.1837915267053495e-26	NY	NY.46_3	1
YGR237C_S708	YGR237C	YGR237C	S708	S	708	0.999871730804443	14.155226708848629	1.3113960395431599e-40	NY	NY.46_3	2
YGR237C_S708	YGR237C	YGR237C	S708	S	708	0.999871730804443	14.155226708848629	2.1837915267053495e-26	NY	NY.46_3	2
YGR237C_S119	YGR237C	YGR237C	S119	S	119	0.896930456161499	15.088196951617048	1.3113960395431599e-40	NY	NY.46_3	1
YGR237C_S119	YGR237C	YGR237C	S119	S	119	0.896930456161499	15.088196951617048	2.1837915267053495e-26	NY	NY.46_3	1
YGR237C_S117	YGR237C	YGR237C	S117	S	117	0.944009065628052	15.088196951617048	1.3113960395431599e-40	NY	NY.46_3	1
YGR237C_S117	YGR237C	YGR237C	S117	S	117	0.944009065628052	15.088196951617048	2.1837915267053495e-26	NY	NY.46_3	1
YGR237C_S215	YGR237C	YGR237C	S215	S	215	1	14.302846859896746	1.3113960395431599e-40	NY	NY.46_3	2
YGR237C_S215	YGR237C	YGR237C	S215	S	215	1	14.302846859896746	2.1837915267053495e-26	NY	NY.46_3	2
YGR237C_S125	YGR237C	YGR237C	S125	S	125	0.952543020248413	13.099828785009809	1.3113960395431599e-40	NY	NY.46_3	1
YGR237C_S125	YGR237C	YGR237C	S125	S	125	0.952543020248413	13.099828785009809	2.1837915267053495e-26	NY	NY.46_3	1
YGR237C_S127	YGR237C	YGR237C	S127	S	127	0.977106273174286	13.099828785009809	1.3113960395431599e-40	NY	NY.46_3	1
YGR237C_S127	YGR237C	YGR237C	S127	S	127	0.977106273174286	13.099828785009809	2.1837915267053495e-26	NY	NY.46_3	1
YGR240C_S189	YGR240C	PFK1	S189	S	189	1	16.63049527362086	1.96139568677182e-50	NY	NY.46_3	3
YGR240C_S189	YGR240C	PFK1	S189	S	189	1	16.63049527362086	4.4112493365757895e-83	NY	NY.46_3	3
YGR240C_S188	YGR240C	PFK1	S188	S	188	1	14.387355250498082	1.96139568677182e-50	NY	NY.46_3	1
YGR240C_S188	YGR240C	PFK1	S188	S	188	1	14.387355250498082	4.4112493365757895e-83	NY	NY.46_3	1
YGR240C_S192	YGR240C	PFK1	S192	S	192	1	15.76015019958518	1.96139568677182e-50	NY	NY.46_3	2
YGR240C_S192	YGR240C	PFK1	S192	S	192	1	15.76015019958518	4.4112493365757895e-83	NY	NY.46_3	2
YGR240C_S895	YGR240C	PFK1	S895	S	895	0.999739468097687	14.06488907065306	1.96139568677182e-50	NY	NY.46_3	1
YGR240C_S895	YGR240C	PFK1	S895	S	895	0.999739468097687	14.06488907065306	4.4112493365757895e-83	NY	NY.46_3	1
YGR240C_S179	YGR240C	PFK1	S179	S	179	0.999727785587311	15.42873853273523	1.96139568677182e-50	NY	NY.46_3	2
YGR240C_S179	YGR240C	PFK1	S179	S	179	0.999727785587311	15.42873853273523	4.4112493365757895e-83	NY	NY.46_3	2
YGR240C_S185	YGR240C	PFK1	S185	S	185	0.955961525440216	13.915147211811425	1.96139568677182e-50	NY	NY.46_3	1
YGR240C_S185	YGR240C	PFK1	S185	S	185	0.955961525440216	13.915147211811425	4.4112493365757895e-83	NY	NY.46_3	1
YGR245C_S278	YGR245C	SDA1	S278	S	278	1	11.712876458318222	1.5093264620588e-19	NY	NY.46_3	1
YGR245C_S278	YGR245C	SDA1	S278	S	278	1	11.712876458318222	7.020152309874849e-11	NY	NY.46_3	1
YGR246C_S384	YGR246C	BRF1	S384	S	384	1	14.589717745830615	8.85270324026066e-11	NY	NY.46_3	1
YGR246C_S384	YGR246C	BRF1	S384	S	384	1	14.589717745830615	1.29898845466171e-6	NY	NY.46_3	1
YGR246C_S381	YGR246C	BRF1	S381	S	381	1	14.589717745830615	8.85270324026066e-11	NY	NY.46_3	1
YGR246C_S381	YGR246C	BRF1	S381	S	381	1	14.589717745830615	1.29898845466171e-6	NY	NY.46_3	1
YGR250C_T486	YGR250C	YGR250C	T486	T	486	0.891629099845886	13.2639156174727	2.5452260228196893e-40	NY	NY.46_3	1
YGR250C_T486	YGR250C	YGR250C	T486	T	486	0.891629099845886	13.2639156174727	7.7773710951298e-42	NY	NY.46_3	1
YGR250C_S485	YGR250C	YGR250C	S485	S	485	0.946764886379242	13.2639156174727	2.5452260228196893e-40	NY	NY.46_3	1
YGR250C_S485	YGR250C	YGR250C	S485	S	485	0.946764886379242	13.2639156174727	7.7773710951298e-42	NY	NY.46_3	1
YGR250C_S651	YGR250C	YGR250C	S651	S	651	0.995432674884796	11.66210840367039	2.5452260228196893e-40	NY	NY.46_3	2
YGR250C_S651	YGR250C	YGR250C	S651	S	651	0.995432674884796	11.66210840367039	7.7773710951298e-42	NY	NY.46_3	2
YGR251W_Y162	YGR251W	NOP19	Y162	Y	162	0.999937176704407	14.914062102475285	5.58855432068184e-16	NY	NY.46_3	1
YGR251W_Y162	YGR251W	NOP19	Y162	Y	162	0.999937176704407	14.914062102475285	5.34269621998865e-21	NY	NY.46_3	1
YGR251W_S163	YGR251W	NOP19	S163	S	163	0.858329176902771	14.914062102475285	5.58855432068184e-16	NY	NY.46_3	1
YGR251W_S163	YGR251W	NOP19	S163	S	163	0.858329176902771	14.914062102475285	5.34269621998865e-21	NY	NY.46_3	1
YGR253C_S16	YGR253C	PUP2	S16	S	16	0.999950408935547	13.895979277293929	3.0181463521331e-27	NY	NY.46_3	1
YGR253C_S16	YGR253C	PUP2	S16	S	16	0.999950408935547	13.895979277293929	1.5519370556788694e-89	NY	NY.46_3	1
YGR253C_S128	YGR253C	PUP2	S128	S	128	1	13.656694084819865	3.0181463521331e-27	NY	NY.46_3	1
YGR253C_S128	YGR253C	PUP2	S128	S	128	1	13.656694084819865	1.5519370556788694e-89	NY	NY.46_3	1
YGR253C_S87	YGR253C	PUP2	S87	S	87	1	15.23741836625425	3.0181463521331e-27	NY	NY.46_3	1
YGR253C_S87	YGR253C	PUP2	S87	S	87	1	15.23741836625425	1.5519370556788694e-89	NY	NY.46_3	1
YGR253C_S251	YGR253C	PUP2	S251	S	251	1	16.223066148183232	3.0181463521331e-27	NY	NY.46_3	2
YGR253C_S251	YGR253C	PUP2	S251	S	251	1	16.223066148183232	1.5519370556788694e-89	NY	NY.46_3	2
YGR253C_S56	YGR253C	PUP2	S56	S	56	0.886223256587982	14.7280328025334	3.0181463521331e-27	NY	NY.46_3	1
YGR253C_S56	YGR253C	PUP2	S56	S	56	0.886223256587982	14.7280328025334	1.5519370556788694e-89	NY	NY.46_3	1
YGR260W_T66	YGR260W	TNA1	T66	T	66	1	15.412642381013068	9.79623016151042e-19	NY	NY.46_3	1
YGR260W_T66	YGR260W	TNA1	T66	T	66	1	15.412642381013068	8.39633924124471e-23	NY	NY.46_3	1
YGR260W_T68	YGR260W	TNA1	T68	T	68	1	15.412642381013068	9.79623016151042e-19	NY	NY.46_3	1
YGR260W_T68	YGR260W	TNA1	T68	T	68	1	15.412642381013068	8.39633924124471e-23	NY	NY.46_3	1
YGR260W_T67	YGR260W	TNA1	T67	T	67	1	15.412642381013068	9.79623016151042e-19	NY	NY.46_3	1
YGR260W_T67	YGR260W	TNA1	T67	T	67	1	15.412642381013068	8.39633924124471e-23	NY	NY.46_3	1
YGR261C_S726	YGR261C	APL6	S726	S	726	0.856286466121674	14.313006106127713	3.2393071190185297e-69	NY	NY.46_3	1
YGR261C_S726	YGR261C	APL6	S726	S	726	0.856286466121674	14.313006106127713	4.23540122692251e-24	NY	NY.46_3	1
YGR261C_T717	YGR261C	APL6	T717	T	717	0.970889806747437	9.432445813056512	3.2393071190185297e-69	NY	NY.46_3	1
YGR261C_T717	YGR261C	APL6	T717	T	717	0.970889806747437	9.432445813056512	4.23540122692251e-24	NY	NY.46_3	1
YGR270W_S1301	YGR270W	YTA7	S1301	S	1301	1	15.518302898291305	7.44216486088753e-60	NY	NY.46_3	1
YGR270W_S1301	YGR270W	YTA7	S1301	S	1301	1	15.518302898291305	8.71564453473471e-91	NY	NY.46_3	1
YGR270W_S259	YGR270W	YTA7	S259	S	259	1	12.882030965536355	7.44216486088753e-60	NY	NY.46_3	2
YGR270W_S259	YGR270W	YTA7	S259	S	259	1	12.882030965536355	8.71564453473471e-91	NY	NY.46_3	2
YGR270W_S11	YGR270W	YTA7	S11	S	11	1	15.387791638119268	7.44216486088753e-60	NY	NY.46_3	2
YGR270W_S11	YGR270W	YTA7	S11	S	11	1	15.387791638119268	8.71564453473471e-91	NY	NY.46_3	2
YGR270W_S1142	YGR270W	YTA7	S1142	S	1142	1	11.455240068388465	7.44216486088753e-60	NY	NY.46_3	1
YGR270W_S1142	YGR270W	YTA7	S1142	S	1142	1	11.455240068388465	8.71564453473471e-91	NY	NY.46_3	1
YGR278W_T5	YGR278W	CWC22	T5	T	5	1	14.187548500139084	1.6631111091397e-16	NY	NY.46_3	1
YGR278W_T5	YGR278W	CWC22	T5	T	5	1	14.187548500139084	1.55432365329836e-24	NY	NY.46_3	1
YGR278W_T3	YGR278W	CWC22	T3	T	3	1	14.187548500139084	1.6631111091397e-16	NY	NY.46_3	1
YGR278W_T3	YGR278W	CWC22	T3	T	3	1	14.187548500139084	1.55432365329836e-24	NY	NY.46_3	1
YGR278W_S2	YGR278W	CWC22	S2	S	2	1	14.187548500139084	1.6631111091397e-16	NY	NY.46_3	1
YGR278W_S2	YGR278W	CWC22	S2	S	2	1	14.187548500139084	1.55432365329836e-24	NY	NY.46_3	1
YGR278W_T568	YGR278W	CWC22	T568	T	568	1	10.574403944180313	1.6631111091397e-16	NY	NY.46_3	1
YGR278W_T568	YGR278W	CWC22	T568	T	568	1	10.574403944180313	1.55432365329836e-24	NY	NY.46_3	1
YGR278W_S566	YGR278W	CWC22	S566	S	566	1	10.574403944180313	1.6631111091397e-16	NY	NY.46_3	1
YGR278W_S566	YGR278W	CWC22	S566	S	566	1	10.574403944180313	1.55432365329836e-24	NY	NY.46_3	1
YGR281W_S851	YGR281W	YOR1	S851	S	851	0.993677496910095	9.737027334866486	3.993718546710659e-19	NY	NY.46_3	1
YGR281W_S851	YGR281W	YOR1	S851	S	851	0.993677496910095	9.737027334866486	4.60465644102102e-27	NY	NY.46_3	1
YGR281W_T848	YGR281W	YOR1	T848	T	848	0.999171495437622	9.737027334866486	3.993718546710659e-19	NY	NY.46_3	1
YGR281W_T848	YGR281W	YOR1	T848	T	848	0.999171495437622	9.737027334866486	4.60465644102102e-27	NY	NY.46_3	1
YGR281W_S10	YGR281W	YOR1	S10	S	10	0.798745274543762	11.89533783696118	3.993718546710659e-19	NY	NY.46_3	1
YGR281W_S10	YGR281W	YOR1	S10	S	10	0.968978762626648	11.89533783696118	4.60465644102102e-27	NY	NY.46_3	1
YGR281W_T4	YGR281W	YOR1	T4	T	4	0.98197340965271	11.89533783696118	3.993718546710659e-19	NY	NY.46_3	1
YGR281W_T4	YGR281W	YOR1	T4	T	4	0.98197340965271	11.89533783696118	4.60465644102102e-27	NY	NY.46_3	1
YGR285C_S50	YGR285C	ZUO1	S50	S	50	1	14.103074795511608	2.1263362024052e-126	NY	NY.46_3	1
YGR285C_S50	YGR285C	ZUO1	S50	S	50	1	14.103074795511608	1.8350824698337094e-132	NY	NY.46_3	1
YHL002W_S162	YHL002W	HSE1	S162	S	162	1	14.560122935716684	8.982687207799199e-26	NY	NY.46_3	2
YHL002W_S162	YHL002W	HSE1	S162	S	162	1	14.560122935716684	1.2603957158748198e-31	NY	NY.46_3	2
YHL003C_S24	YHL003C	LAG1	S24	S	24	1	17.01336708837253	4.80982237149461e-55	NY	NY.46_3	3
YHL003C_S24	YHL003C	LAG1	S24	S	24	1	17.01336708837253	2.0412998635886e-25	NY	NY.46_3	3
YHL003C_S23	YHL003C	LAG1	S23	S	23	1	16.58735043489221	4.80982237149461e-55	NY	NY.46_3	2
YHL003C_S23	YHL003C	LAG1	S23	S	23	1	16.58735043489221	2.0412998635886e-25	NY	NY.46_3	2
YHL007C_S289	YHL007C	STE20	S289	S	289	0.974498629570007	13.337255919780352	2.92071216626979e-73	NY	NY.46_3	1
YHL007C_S289	YHL007C	STE20	S289	S	289	0.974498629570007	13.337255919780352	2.8385923710339096e-76	NY	NY.46_3	1
YHL007C_S517	YHL007C	STE20	S517	S	517	0.993704378604889	14.454700195544278	2.92071216626979e-73	NY	NY.46_3	1
YHL007C_S517	YHL007C	STE20	S517	S	517	0.999482333660126	14.454700195544278	2.8385923710339096e-76	NY	NY.46_3	1
YHL007C_T512	YHL007C	STE20	T512	T	512	0.999927937984467	16.225891317463667	2.92071216626979e-73	NY	NY.46_3	2
YHL007C_T512	YHL007C	STE20	T512	T	512	0.999927937984467	16.225891317463667	2.8385923710339096e-76	NY	NY.46_3	2
YHL007C_T511	YHL007C	STE20	T511	T	511	0.978102624416351	14.454700195544278	2.92071216626979e-73	NY	NY.46_3	1
YHL007C_T511	YHL007C	STE20	T511	T	511	0.978102624416351	14.454700195544278	2.8385923710339096e-76	NY	NY.46_3	1
YHL007C_T516	YHL007C	STE20	T516	T	516	0.993634164333344	15.72574135962178	2.92071216626979e-73	NY	NY.46_3	1
YHL007C_T516	YHL007C	STE20	T516	T	516	0.998810827732086	15.72574135962178	2.8385923710339096e-76	NY	NY.46_3	1
YHL007C_T423	YHL007C	STE20	T423	T	423	0.896978676319122	17.044485695043292	2.92071216626979e-73	NY	NY.46_3	1
YHL007C_T423	YHL007C	STE20	T423	T	423	0.896978676319122	17.044485695043292	2.8385923710339096e-76	NY	NY.46_3	1
YHL007C_S418	YHL007C	STE20	S418	S	418	0.999999284744263	17.044485695043292	2.92071216626979e-73	NY	NY.46_3	1
YHL007C_S418	YHL007C	STE20	S418	S	418	0.999999284744263	17.044485695043292	2.8385923710339096e-76	NY	NY.46_3	1
YHL007C_T172	YHL007C	STE20	T172	T	172	0.999997317790985	17.209118652532453	2.92071216626979e-73	NY	NY.46_3	1
YHL007C_T172	YHL007C	STE20	T172	T	172	0.999997496604919	17.209118652532453	2.8385923710339096e-76	NY	NY.46_3	1
YHL007C_S169	YHL007C	STE20	S169	S	169	0.999970555305481	17.209118652532453	2.92071216626979e-73	NY	NY.46_3	1
YHL007C_S169	YHL007C	STE20	S169	S	169	0.999970555305481	17.209118652532453	2.8385923710339096e-76	NY	NY.46_3	1
YHL007C_S562	YHL007C	STE20	S562	S	562	1	16.997586379592338	2.92071216626979e-73	NY	NY.46_3	3
YHL007C_S562	YHL007C	STE20	S562	S	562	1	16.997586379592338	2.8385923710339096e-76	NY	NY.46_3	3
YHL007C_S547	YHL007C	STE20	S547	S	547	0.999826192855835	16.997586379592338	2.92071216626979e-73	NY	NY.46_3	3
YHL007C_S547	YHL007C	STE20	S547	S	547	0.999826192855835	16.997586379592338	2.8385923710339096e-76	NY	NY.46_3	3
YHL007C_T552	YHL007C	STE20	T552	T	552	0.999986469745636	15.552051924742646	2.92071216626979e-73	NY	NY.46_3	1
YHL007C_T552	YHL007C	STE20	T552	T	552	0.999948740005493	15.552051924742646	2.8385923710339096e-76	NY	NY.46_3	1
YHL007C_S551	YHL007C	STE20	S551	S	551	0.999948740005493	15.552051924742646	2.92071216626979e-73	NY	NY.46_3	1
YHL007C_S551	YHL007C	STE20	S551	S	551	0.999948740005493	15.552051924742646	2.8385923710339096e-76	NY	NY.46_3	1
YHL007C_T555	YHL007C	STE20	T555	T	555	1	14.92534574912894	2.92071216626979e-73	NY	NY.46_3	1
YHL007C_T555	YHL007C	STE20	T555	T	555	1	14.92534574912894	2.8385923710339096e-76	NY	NY.46_3	1
YHL007C_T546	YHL007C	STE20	T546	T	546	0.98009318113327	15.552051924742646	2.92071216626979e-73	NY	NY.46_3	1
YHL007C_T546	YHL007C	STE20	T546	T	546	0.891116559505463	15.552051924742646	2.8385923710339096e-76	NY	NY.46_3	1
YHL007C_T573	YHL007C	STE20	T573	T	573	0.99909520149231	15.17572154274136	2.92071216626979e-73	NY	NY.46_3	1
YHL007C_T573	YHL007C	STE20	T573	T	573	0.99909520149231	15.17572154274136	2.8385923710339096e-76	NY	NY.46_3	1
YHL007C_T572	YHL007C	STE20	T572	T	572	0.99909520149231	15.17572154274136	2.92071216626979e-73	NY	NY.46_3	1
YHL007C_T572	YHL007C	STE20	T572	T	572	0.99909520149231	15.17572154274136	2.8385923710339096e-76	NY	NY.46_3	1
YHL007C_T570	YHL007C	STE20	T570	T	570	0.99909520149231	15.17572154274136	2.92071216626979e-73	NY	NY.46_3	1
YHL007C_T570	YHL007C	STE20	T570	T	570	0.99909520149231	15.17572154274136	2.8385923710339096e-76	NY	NY.46_3	1
YHL007C_S16	YHL007C	STE20	S16	S	16	0.999960124492645	14.787323419123874	2.92071216626979e-73	NY	NY.46_3	2
YHL007C_S16	YHL007C	STE20	S16	S	16	0.999960124492645	14.787323419123874	2.8385923710339096e-76	NY	NY.46_3	2
YHL007C_S214	YHL007C	STE20	S214	S	214	0.999997615814209	17.01605107164054	2.92071216626979e-73	NY	NY.46_3	1
YHL007C_S214	YHL007C	STE20	S214	S	214	0.999997615814209	17.01605107164054	2.8385923710339096e-76	NY	NY.46_3	1
YHL007C_T203	YHL007C	STE20	T203	T	203	1	18.470209594379437	2.92071216626979e-73	NY	NY.46_3	3
YHL007C_T203	YHL007C	STE20	T203	T	203	1	18.470209594379437	2.8385923710339096e-76	NY	NY.46_3	3
YHL007C_T218	YHL007C	STE20	T218	T	218	0.999976992607117	16.947450272063826	2.92071216626979e-73	NY	NY.46_3	1
YHL007C_T218	YHL007C	STE20	T218	T	218	0.999976992607117	16.947450272063826	2.8385923710339096e-76	NY	NY.46_3	1
YHL007C_S206	YHL007C	STE20	S206	S	206	1	16.669394543417233	2.92071216626979e-73	NY	NY.46_3	1
YHL007C_S206	YHL007C	STE20	S206	S	206	1	16.669394543417233	2.8385923710339096e-76	NY	NY.46_3	1
YHL007C_T207	YHL007C	STE20	T207	T	207	1	17.81511094033754	2.92071216626979e-73	NY	NY.46_3	2
YHL007C_T207	YHL007C	STE20	T207	T	207	1	17.81511094033754	2.8385923710339096e-76	NY	NY.46_3	2
YHL007C_S211	YHL007C	STE20	S211	S	211	1	16.669394543417233	2.92071216626979e-73	NY	NY.46_3	1
YHL007C_S211	YHL007C	STE20	S211	S	211	1	16.669394543417233	2.8385923710339096e-76	NY	NY.46_3	1
YHL007C_T927	YHL007C	STE20	T927	T	927	0.999958336353302	13.80720049013687	2.92071216626979e-73	NY	NY.46_3	2
YHL007C_T927	YHL007C	STE20	T927	T	927	0.999958336353302	13.80720049013687	2.8385923710339096e-76	NY	NY.46_3	2
YHL007C_S924	YHL007C	STE20	S924	S	924	0.999998986721039	13.80720049013687	2.92071216626979e-73	NY	NY.46_3	2
YHL007C_S924	YHL007C	STE20	S924	S	924	0.999998986721039	13.80720049013687	2.8385923710339096e-76	NY	NY.46_3	2
YHL007C_T575	YHL007C	STE20	T575	T	575	0.993323028087616	15.17572154274136	2.92071216626979e-73	NY	NY.46_3	1
YHL007C_T575	YHL007C	STE20	T575	T	575	0.993323028087616	15.17572154274136	2.8385923710339096e-76	NY	NY.46_3	1
YHL007C_S585	YHL007C	STE20	S585	S	585	1	15.349397985190878	2.92071216626979e-73	NY	NY.46_3	1
YHL007C_S585	YHL007C	STE20	S585	S	585	1	15.349397985190878	2.8385923710339096e-76	NY	NY.46_3	1
YHL008C_S449	YHL008C	YHL008C	S449	S	449	0.996015071868896	12.571683444584734	7.41413033916166e-20	NY	NY.46_3	1
YHL008C_S449	YHL008C	YHL008C	S449	S	449	0.996015071868896	12.571683444584734	3.89970242716886e-14	NY	NY.46_3	1
YHL008C_T446	YHL008C	YHL008C	T446	T	446	0.995857715606689	12.571683444584734	7.41413033916166e-20	NY	NY.46_3	1
YHL008C_T446	YHL008C	YHL008C	T446	T	446	0.995857715606689	12.571683444584734	3.89970242716886e-14	NY	NY.46_3	1
YHL008C_T511	YHL008C	YHL008C	T511	T	511	1	10.73387314673248	7.41413033916166e-20	NY	NY.46_3	1
YHL008C_T511	YHL008C	YHL008C	T511	T	511	1	10.73387314673248	3.89970242716886e-14	NY	NY.46_3	1
YHL008C_S507	YHL008C	YHL008C	S507	S	507	1	10.73387314673248	7.41413033916166e-20	NY	NY.46_3	1
YHL008C_S507	YHL008C	YHL008C	S507	S	507	1	10.73387314673248	3.89970242716886e-14	NY	NY.46_3	1
YHL008C_S506	YHL008C	YHL008C	S506	S	506	1	10.73387314673248	7.41413033916166e-20	NY	NY.46_3	1
YHL008C_S506	YHL008C	YHL008C	S506	S	506	1	10.73387314673248	3.89970242716886e-14	NY	NY.46_3	1
YHL009C_S128	YHL009C	YAP3	S128	S	128	0.838727831840515	13.790949802816938	3.5292875758894695e-31	NY	NY.46_3	1
YHL009C_S128	YHL009C	YAP3	S128	S	128	0.902658700942993	13.790949802816938	5.28468580323805e-66	NY	NY.46_3	1
YHL015W_S2	YHL015W	RPS20	S2	S	2	1	17.158439237976033	1.3465528822121697e-55	NY	NY.46_3	2
YHL015W_S2	YHL015W	RPS20	S2	S	2	1	17.158439237976033	1.25729244413047e-46	NY	NY.46_3	2
YHL023C_S76	YHL023C	NPR3	S76	S	76	0.817930221557617	11.26553300500274	1.72683505187817e-45	NY	NY.46_3	1
YHL023C_S76	YHL023C	NPR3	S76	S	76	0.817930221557617	11.26553300500274	4.84880765887153e-35	NY	NY.46_3	1
YHL023C_Y493	YHL023C	NPR3	Y493	Y	493	0.882599413394928	10.353856814876432	4.84880765887153e-35	NY	NY.46_3	1
YHL027W_S42	YHL027W	RIM101	S42	S	42	1	13.098048173733446	3.55793519678728e-27	NY	NY.46_3	1
YHL027W_S42	YHL027W	RIM101	S42	S	42	0.933786571025848	13.098048173733446	1.79816240887049e-37	NY	NY.46_3	1
YHL031C_S168	YHL031C	GOS1	S168	S	168	0.804887413978577	11.507090670261414	5.187179572193081e-15	NY	NY.46_3	1
YHL031C_S168	YHL031C	GOS1	S168	S	168	0.804887413978577	11.507090670261414	1.08421923802174e-12	NY	NY.46_3	1
YHL040C_S6	YHL040C	ARN1	S6	S	6	1	14.779876053815364	1.00816780631867e-16	NY	NY.46_3	1
YHL040C_S6	YHL040C	ARN1	S6	S	6	1	14.779876053815364	8.53458147456789e-14	NY	NY.46_3	1
YHL040C_S3	YHL040C	ARN1	S3	S	3	1	14.779876053815364	1.00816780631867e-16	NY	NY.46_3	1
YHL040C_S3	YHL040C	ARN1	S3	S	3	1	14.779876053815364	8.53458147456789e-14	NY	NY.46_3	1
YHL041W_S5	YHL041W	YHL041W	S5	S	5	1	15.810239993413711	8.94358402728729e-18	NY	NY.46_3	1
YHL041W_S5	YHL041W	YHL041W	S5	S	5	1	15.810239993413711	4.52664575813109e-10	NY	NY.46_3	1
YHL041W_Y4	YHL041W	YHL041W	Y4	Y	4	1	15.810239993413711	8.94358402728729e-18	NY	NY.46_3	1
YHL041W_Y4	YHL041W	YHL041W	Y4	Y	4	1	15.810239993413711	4.52664575813109e-10	NY	NY.46_3	1
YHR009C_S306	YHR009C	TDA3	S306	S	306	1	14.402083831366776	1.36026648703151e-66	NY	NY.46_3	1
YHR009C_S306	YHR009C	TDA3	S306	S	306	1	14.402083831366776	1.09036477613363e-73	NY	NY.46_3	1
YHR009C_S204	YHR009C	TDA3	S204	S	204	0.904100120067596	16.92542666229567	1.36026648703151e-66	NY	NY.46_3	2
YHR009C_S204	YHR009C	TDA3	S204	S	204	0.904100120067596	16.92542666229567	1.09036477613363e-73	NY	NY.46_3	2
YHR009C_T202	YHR009C	TDA3	T202	T	202	0.954561650753021	16.78036401152315	1.36026648703151e-66	NY	NY.46_3	2
YHR009C_T202	YHR009C	TDA3	T202	T	202	0.956474602222443	16.78036401152315	1.09036477613363e-73	NY	NY.46_3	2
YHR009C_S200	YHR009C	TDA3	S200	S	200	0.952872693538666	15.609978741648249	1.36026648703151e-66	NY	NY.46_3	1
YHR009C_S200	YHR009C	TDA3	S200	S	200	0.952872693538666	15.609978741648249	1.09036477613363e-73	NY	NY.46_3	1
YHR009C_S206	YHR009C	TDA3	S206	S	206	0.859028995037079	15.918080975615116	1.36026648703151e-66	NY	NY.46_3	1
YHR009C_S206	YHR009C	TDA3	S206	S	206	0.971727132797241	15.918080975615116	1.09036477613363e-73	NY	NY.46_3	1
YHR009C_S212	YHR009C	TDA3	S212	S	212	0.95529443025589	9.775185587282063	1.36026648703151e-66	NY	NY.46_3	1
YHR009C_S212	YHR009C	TDA3	S212	S	212	0.95529443025589	9.775185587282063	1.09036477613363e-73	NY	NY.46_3	1
YHR016C_S311	YHR016C	YSC84	S311	S	311	1	16.185691341252234	4.493289813994551e-47	NY	NY.46_3	1
YHR016C_S311	YHR016C	YSC84	S311	S	311	1	16.185691341252234	2.39133123339954e-53	NY	NY.46_3	1
YHR016C_S301	YHR016C	YSC84	S301	S	301	0.999999940395355	16.562749588868304	4.493289813994551e-47	NY	NY.46_3	2
YHR016C_S301	YHR016C	YSC84	S301	S	301	0.999999940395355	16.562749588868304	2.39133123339954e-53	NY	NY.46_3	2
YHR016C_S274	YHR016C	YSC84	S274	S	274	1	12.27255023039254	4.493289813994551e-47	NY	NY.46_3	1
YHR016C_S274	YHR016C	YSC84	S274	S	274	1	12.27255023039254	2.39133123339954e-53	NY	NY.46_3	1
YHR016C_S277	YHR016C	YSC84	S277	S	277	1	12.27255023039254	4.493289813994551e-47	NY	NY.46_3	1
YHR016C_S277	YHR016C	YSC84	S277	S	277	1	12.27255023039254	2.39133123339954e-53	NY	NY.46_3	1
YHR020W_T170	YHR020W	YHR020W	T170	T	170	1	18.34048699038041	8.215035434181631e-10	NY	NY.46_3	1
YHR020W_T170	YHR020W	YHR020W	T170	T	170	1	18.34048699038041	9.19419542023846e-47	NY	NY.46_3	1
YHR023W_S1171	YHR023W	MYO1	S1171	S	1171	0.988559007644653	11.355453388162315	7.45386324262066e-70	NY	NY.46_3	1
YHR023W_S1171	YHR023W	MYO1	S1171	S	1171	0.988559007644653	11.355453388162315	1.21328443456631e-79	NY	NY.46_3	1
YHR023W_S1212	YHR023W	MYO1	S1212	S	1212	0.897453963756561	11.142974274366573	7.45386324262066e-70	NY	NY.46_3	1
YHR023W_S1212	YHR023W	MYO1	S1212	S	1212	0.897453963756561	11.142974274366573	1.21328443456631e-79	NY	NY.46_3	1
YHR023W_T1209	YHR023W	MYO1	T1209	T	1209	0.980312168598175	11.142974274366573	7.45386324262066e-70	NY	NY.46_3	1
YHR023W_T1209	YHR023W	MYO1	T1209	T	1209	0.980312168598175	11.142974274366573	1.21328443456631e-79	NY	NY.46_3	1
YHR023W_S1206	YHR023W	MYO1	S1206	S	1206	0.988577127456665	11.142974274366573	7.45386324262066e-70	NY	NY.46_3	1
YHR023W_S1206	YHR023W	MYO1	S1206	S	1206	0.988577127456665	11.142974274366573	1.21328443456631e-79	NY	NY.46_3	1
YHR023W_S1203	YHR023W	MYO1	S1203	S	1203	0.988577127456665	11.142974274366573	7.45386324262066e-70	NY	NY.46_3	1
YHR023W_S1203	YHR023W	MYO1	S1203	S	1203	0.988577127456665	11.142974274366573	1.21328443456631e-79	NY	NY.46_3	1
YHR027C_T24	YHR027C	RPN1	T24	T	24	1	16.900818450370043	2.29261428550382e-40	NY	NY.46_3	3
YHR027C_T24	YHR027C	RPN1	T24	T	24	1	16.900818450370043	9.42316950451386e-40	NY	NY.46_3	3
YHR027C_S19	YHR027C	RPN1	S19	S	19	1	17.419312483524056	2.29261428550382e-40	NY	NY.46_3	5
YHR027C_S19	YHR027C	RPN1	S19	S	19	1	17.419312483524056	9.42316950451386e-40	NY	NY.46_3	5
YHR027C_S16	YHR027C	RPN1	S16	S	16	0.862017393112183	11.7166146733495	2.29261428550382e-40	NY	NY.46_3	1
YHR027C_S16	YHR027C	RPN1	S16	S	16	0.862017393112183	11.7166146733495	9.42316950451386e-40	NY	NY.46_3	1
YHR045W_S246	YHR045W	YHR045W	S246	S	246	0.805057108402252	13.193856647404376	1.3044115920824896e-34	NY	NY.46_3	1
YHR045W_S246	YHR045W	YHR045W	S246	S	246	0.805057108402252	13.193856647404376	6.13755118905966e-10	NY	NY.46_3	1
YHR045W_T240	YHR045W	YHR045W	T240	T	240	0.805057108402252	13.193856647404376	1.3044115920824896e-34	NY	NY.46_3	1
YHR045W_T240	YHR045W	YHR045W	T240	T	240	0.805057108402252	13.193856647404376	6.13755118905966e-10	NY	NY.46_3	1
YHR052W_S14	YHR052W	CIC1	S14	S	14	0.869509220123291	12.324097049295355	1.60823636510778e-74	NY	NY.46_3	2
YHR052W_S14	YHR052W	CIC1	S14	S	14	0.869509220123291	12.324097049295355	3.567712989878939e-129	NY	NY.46_3	2
YHR052W_T11	YHR052W	CIC1	T11	T	11	0.997568845748901	15.595757562674017	1.60823636510778e-74	NY	NY.46_3	3
YHR052W_T11	YHR052W	CIC1	T11	T	11	0.997568845748901	15.595757562674017	3.567712989878939e-129	NY	NY.46_3	3
YHR052W_S10	YHR052W	CIC1	S10	S	10	0.751872062683105	12.595844507592812	1.60823636510778e-74	NY	NY.46_3	1
YHR052W_S10	YHR052W	CIC1	S10	S	10	0.751872062683105	12.595844507592812	3.567712989878939e-129	NY	NY.46_3	1
YHR052W_S7	YHR052W	CIC1	S7	S	7	0.999999940395355	15.62639286820235	1.60823636510778e-74	NY	NY.46_3	2
YHR052W_S7	YHR052W	CIC1	S7	S	7	0.999999940395355	15.62639286820235	3.567712989878939e-129	NY	NY.46_3	2
YHR052W_S366	YHR052W	CIC1	S366	S	366	0.77668958902359	12.145141682489616	1.60823636510778e-74	NY	NY.46_3	1
YHR052W_S366	YHR052W	CIC1	S366	S	366	0.814744532108307	12.145141682489616	3.567712989878939e-129	NY	NY.46_3	1
YHR056C_S152	YHR056C	RSC30	S152	S	152	0.995968103408813	17.77708864746425	6.09668253901034e-53	NY	NY.46_3	1
YHR056C_S152	YHR056C	RSC30	S152	S	152	0.995968103408813	17.77708864746425	2.9383775783145e-72	NY	NY.46_3	1
YHR058C_S225	YHR058C	MED6	S225	S	225	1	15.867897511477594	1.0801938291774499e-16	NY	NY.46_3	2
YHR058C_S225	YHR058C	MED6	S225	S	225	1	15.867897511477594	5.487848940544529e-60	NY	NY.46_3	2
YHR064C_S480	YHR064C	SSZ1	S480	S	480	1	21.141018679242897	2.71918028164772e-86	NY	NY.46_3	6
YHR064C_S480	YHR064C	SSZ1	S480	S	480	1	21.141018679242897	1.01219810487239e-126	NY	NY.46_3	6
YHR064C_S477	YHR064C	SSZ1	S477	S	477	1	21.11769380889407	2.71918028164772e-86	NY	NY.46_3	5
YHR064C_S477	YHR064C	SSZ1	S477	S	477	1	21.11769380889407	1.01219810487239e-126	NY	NY.46_3	5
YHR064C_T461	YHR064C	SSZ1	T461	T	461	1	18.073224076456956	2.71918028164772e-86	NY	NY.46_3	1
YHR064C_T461	YHR064C	SSZ1	T461	T	461	1	18.073224076456956	1.01219810487239e-126	NY	NY.46_3	1
YHR065C_S47	YHR065C	RRP3	S47	S	47	1	16.83181458062574	1.88683410844803e-26	NY	NY.46_3	3
YHR065C_S47	YHR065C	RRP3	S47	S	47	1	16.83181458062574	1.26962621765403e-32	NY	NY.46_3	3
YHR065C_S43	YHR065C	RRP3	S43	S	43	1	17.257670778624465	1.88683410844803e-26	NY	NY.46_3	4
YHR065C_S43	YHR065C	RRP3	S43	S	43	1	17.257670778624465	1.26962621765403e-32	NY	NY.46_3	4
YHR065C_S45	YHR065C	RRP3	S45	S	45	1	17.257670778624465	1.88683410844803e-26	NY	NY.46_3	4
YHR065C_S45	YHR065C	RRP3	S45	S	45	1	17.257670778624465	1.26962621765403e-32	NY	NY.46_3	4
YHR068W_S2	YHR068W	DYS1	S2	S	2	1	10.993704920844287	7.42982209869438e-37	NY	NY.46_3	2
YHR068W_S2	YHR068W	DYS1	S2	S	2	1	10.993704920844287	6.66533788572116e-22	NY	NY.46_3	2
YHR073W_S608	YHR073W	OSH3	S608	S	608	0.987264215946198	15.233216590974004	3.2179104489005497e-72	NY	NY.46_3	2
YHR073W_S608	YHR073W	OSH3	S608	S	608	0.987264215946198	15.233216590974004	6.200577318669411e-79	NY	NY.46_3	2
YHR073W_S605	YHR073W	OSH3	S605	S	605	0.999892175197601	15.233216590974004	3.2179104489005497e-72	NY	NY.46_3	2
YHR073W_S605	YHR073W	OSH3	S605	S	605	0.999892175197601	15.233216590974004	6.200577318669411e-79	NY	NY.46_3	2
YHR073W_S452	YHR073W	OSH3	S452	S	452	1	15.091710862983188	3.2179104489005497e-72	NY	NY.46_3	1
YHR073W_S452	YHR073W	OSH3	S452	S	452	1	15.091710862983188	6.200577318669411e-79	NY	NY.46_3	1
YHR073W_S449	YHR073W	OSH3	S449	S	449	0.999998211860657	15.091710862983188	3.2179104489005497e-72	NY	NY.46_3	1
YHR073W_S449	YHR073W	OSH3	S449	S	449	0.999998211860657	15.091710862983188	6.200577318669411e-79	NY	NY.46_3	1
YHR073W_S447	YHR073W	OSH3	S447	S	447	0.839298844337463	15.091710862983188	3.2179104489005497e-72	NY	NY.46_3	1
YHR073W_S447	YHR073W	OSH3	S447	S	447	0.995301067829132	15.091710862983188	6.200577318669411e-79	NY	NY.46_3	1
YHR073W_S193	YHR073W	OSH3	S193	S	193	0.970271050930023	13.866789847649354	3.2179104489005497e-72	NY	NY.46_3	2
YHR073W_S193	YHR073W	OSH3	S193	S	193	0.970271050930023	13.866789847649354	6.200577318669411e-79	NY	NY.46_3	2
YHR073W_S190	YHR073W	OSH3	S190	S	190	0.999998152256012	13.866789847649354	3.2179104489005497e-72	NY	NY.46_3	2
YHR073W_S190	YHR073W	OSH3	S190	S	190	0.999998152256012	13.866789847649354	6.200577318669411e-79	NY	NY.46_3	2
YHR080C_S115	YHR080C	LAM4	S115	S	115	1	14.817821812783349	5.3703408131354e-78	NY	NY.46_3	4
YHR080C_S115	YHR080C	LAM4	S115	S	115	1	14.817821812783349	8.62313508152424e-39	NY	NY.46_3	4
YHR080C_T112	YHR080C	LAM4	T112	T	112	1	14.817821812783349	5.3703408131354e-78	NY	NY.46_3	4
YHR080C_T112	YHR080C	LAM4	T112	T	112	1	14.817821812783349	8.62313508152424e-39	NY	NY.46_3	4
YHR080C_T109	YHR080C	LAM4	T109	T	109	0.999516189098358	14.237569977087777	5.3703408131354e-78	NY	NY.46_3	2
YHR080C_T109	YHR080C	LAM4	T109	T	109	0.999516189098358	14.237569977087777	8.62313508152424e-39	NY	NY.46_3	2
YHR082C_S113	YHR082C	KSP1	S113	S	113	0.997120499610901	13.063078051569043	1.4571079407265e-60	NY	NY.46_3	1
YHR082C_S113	YHR082C	KSP1	S113	S	113	0.997120499610901	13.063078051569043	3.8985365140106697e-56	NY	NY.46_3	1
YHR082C_S117	YHR082C	KSP1	S117	S	117	0.887583434581757	13.063078051569043	1.4571079407265e-60	NY	NY.46_3	1
YHR082C_S117	YHR082C	KSP1	S117	S	117	0.887583434581757	13.063078051569043	3.8985365140106697e-56	NY	NY.46_3	1
YHR082C_S827	YHR082C	KSP1	S827	S	827	1	10.526345902237978	1.4571079407265e-60	NY	NY.46_3	1
YHR082C_S827	YHR082C	KSP1	S827	S	827	1	10.526345902237978	3.8985365140106697e-56	NY	NY.46_3	1
YHR082C_S631	YHR082C	KSP1	S631	S	631	1	18.913952372595343	1.4571079407265e-60	NY	NY.46_3	1
YHR082C_S631	YHR082C	KSP1	S631	S	631	1	18.913952372595343	3.8985365140106697e-56	NY	NY.46_3	1
YHR082C_S624	YHR082C	KSP1	S624	S	624	0.999438047409058	18.913952372595343	1.4571079407265e-60	NY	NY.46_3	1
YHR082C_S624	YHR082C	KSP1	S624	S	624	0.999438047409058	18.913952372595343	3.8985365140106697e-56	NY	NY.46_3	1
YHR082C_S529	YHR082C	KSP1	S529	S	529	1	19.35944130417999	1.4571079407265e-60	NY	NY.46_3	2
YHR082C_S529	YHR082C	KSP1	S529	S	529	1	19.35944130417999	3.8985365140106697e-56	NY	NY.46_3	2
YHR082C_T526	YHR082C	KSP1	T526	T	526	1	19.35944130417999	1.4571079407265e-60	NY	NY.46_3	2
YHR082C_T526	YHR082C	KSP1	T526	T	526	1	19.35944130417999	3.8985365140106697e-56	NY	NY.46_3	2
YHR082C_S416	YHR082C	KSP1	S416	S	416	0.999998569488525	14.582768182522692	1.4571079407265e-60	NY	NY.46_3	1
YHR082C_S416	YHR082C	KSP1	S416	S	416	0.999998569488525	14.582768182522692	3.8985365140106697e-56	NY	NY.46_3	1
YHR082C_S419	YHR082C	KSP1	S419	S	419	0.999998569488525	14.582768182522692	1.4571079407265e-60	NY	NY.46_3	1
YHR082C_S419	YHR082C	KSP1	S419	S	419	0.999998569488525	14.582768182522692	3.8985365140106697e-56	NY	NY.46_3	1
YHR082C_S845	YHR082C	KSP1	S845	S	845	0.999816834926605	16.44118889048334	1.4571079407265e-60	NY	NY.46_3	2
YHR082C_S845	YHR082C	KSP1	S845	S	845	0.999816834926605	16.44118889048334	3.8985365140106697e-56	NY	NY.46_3	2
YHR082C_S883	YHR082C	KSP1	S883	S	883	0.999751091003418	12.855126085183148	1.4571079407265e-60	NY	NY.46_3	1
YHR082C_S883	YHR082C	KSP1	S883	S	883	0.999751091003418	12.855126085183148	3.8985365140106697e-56	NY	NY.46_3	1
YHR082C_S884	YHR082C	KSP1	S884	S	884	0.99582827091217	12.855126085183148	1.4571079407265e-60	NY	NY.46_3	1
YHR082C_S884	YHR082C	KSP1	S884	S	884	0.99582827091217	12.855126085183148	3.8985365140106697e-56	NY	NY.46_3	1
YHR082C_S1014	YHR082C	KSP1	S1014	S	1014	0.999983966350555	13.451427265792743	1.4571079407265e-60	NY	NY.46_3	1
YHR082C_S1014	YHR082C	KSP1	S1014	S	1014	0.999983966350555	13.451427265792743	3.8985365140106697e-56	NY	NY.46_3	1
YHR082C_S1006	YHR082C	KSP1	S1006	S	1006	0.994608461856842	13.451427265792743	1.4571079407265e-60	NY	NY.46_3	1
YHR082C_S1006	YHR082C	KSP1	S1006	S	1006	0.994608461856842	13.451427265792743	3.8985365140106697e-56	NY	NY.46_3	1
YHR084W_S400	YHR084W	STE12	S400	S	400	1	16.204787581549027	1.32857477749556e-45	NY	NY.46_3	1
YHR084W_S400	YHR084W	STE12	S400	S	400	1	16.204787581549027	1.0457193868655899e-98	NY	NY.46_3	1
YHR084W_S226	YHR084W	STE12	S226	S	226	0.969880104064941	11.292953375121284	1.32857477749556e-45	NY	NY.46_3	1
YHR084W_S226	YHR084W	STE12	S226	S	226	0.969880104064941	11.292953375121284	1.0457193868655899e-98	NY	NY.46_3	1
YHR084W_S553	YHR084W	STE12	S553	S	553	0.998765230178833	14.130930058713597	1.32857477749556e-45	NY	NY.46_3	2
YHR084W_S553	YHR084W	STE12	S553	S	553	0.998765230178833	14.130930058713597	1.0457193868655899e-98	NY	NY.46_3	2
YHR084W_Y539	YHR084W	STE12	Y539	Y	539	0.987776041030884	14.130930058713597	1.32857477749556e-45	NY	NY.46_3	2
YHR084W_Y539	YHR084W	STE12	Y539	Y	539	0.987776041030884	14.130930058713597	1.0457193868655899e-98	NY	NY.46_3	2
YHR094C_S46	YHR094C	HXT1	S46	S	46	1	19.758869108984857	8.984014264641366e-163	NY	NY.46_3	3
YHR094C_S46	YHR094C	HXT1	S46	S	46	1	19.758869108984857	3.095010546645919e-165	NY	NY.46_3	3
YHR094C_S44	YHR094C	HXT1	S44	S	44	1	22.70837788511904	8.984014264641366e-163	NY	NY.46_3	7
YHR094C_S44	YHR094C	HXT1	S44	S	44	1	22.70837788511904	3.095010546645919e-165	NY	NY.46_3	7
YHR094C_S38	YHR094C	HXT1	S38	S	38	1	22.49767684688362	8.984014264641366e-163	NY	NY.46_3	5
YHR094C_S38	YHR094C	HXT1	S38	S	38	1	22.49767684688362	3.095010546645919e-165	NY	NY.46_3	5
YHR094C_T31	YHR094C	HXT1	T31	T	31	1	18.405527511831828	8.984014264641366e-163	NY	NY.46_3	2
YHR094C_T31	YHR094C	HXT1	T31	T	31	1	18.405527511831828	3.095010546645919e-165	NY	NY.46_3	2
YHR094C_S9	YHR094C	HXT1	S9	S	9	1	15.19953359709588	8.984014264641366e-163	NY	NY.46_3	4
YHR094C_S9	YHR094C	HXT1	S9	S	9	1	15.19953359709588	3.095010546645919e-165	NY	NY.46_3	4
YHR094C_T4	YHR094C	HXT1	T4	T	4	1	16.216564015897532	8.984014264641366e-163	NY	NY.46_3	5
YHR094C_T4	YHR094C	HXT1	T4	T	4	1	16.216564015897532	3.095010546645919e-165	NY	NY.46_3	5
YHR094C_S3	YHR094C	HXT1	S3	S	3	1	19.520316854375764	8.984014264641366e-163	NY	NY.46_3	9
YHR094C_S3	YHR094C	HXT1	S3	S	3	1	19.520316854375764	3.095010546645919e-165	NY	NY.46_3	9
YHR094C_S18	YHR094C	HXT1	S18	S	18	0.960686922073364	16.813952082668322	8.984014264641366e-163	NY	NY.46_3	2
YHR094C_S18	YHR094C	HXT1	S18	S	18	0.906894147396088	16.813952082668322	3.095010546645919e-165	NY	NY.46_3	2
YHR094C_S13	YHR094C	HXT1	S13	S	13	1	19.30389601964809	8.984014264641366e-163	NY	NY.46_3	7
YHR094C_S13	YHR094C	HXT1	S13	S	13	1	19.30389601964809	3.095010546645919e-165	NY	NY.46_3	7
YHR094C_S16	YHR094C	HXT1	S16	S	16	0.999989032745361	19.280634335718332	8.984014264641366e-163	NY	NY.46_3	6
YHR094C_S16	YHR094C	HXT1	S16	S	16	0.999989032745361	19.280634335718332	3.095010546645919e-165	NY	NY.46_3	6
YHR094C_S15	YHR094C	HXT1	S15	S	15	0.99990040063858	17.688758022370134	8.984014264641366e-163	NY	NY.46_3	3
YHR094C_S15	YHR094C	HXT1	S15	S	15	0.99990040063858	17.688758022370134	3.095010546645919e-165	NY	NY.46_3	3
YHR094C_Y19	YHR094C	HXT1	Y19	Y	19	0.995283961296082	14.12218760215616	8.984014264641366e-163	NY	NY.46_3	2
YHR094C_Y19	YHR094C	HXT1	Y19	Y	19	0.995283961296082	14.12218760215616	3.095010546645919e-165	NY	NY.46_3	2
YHR094C_S23	YHR094C	HXT1	S23	S	23	1	19.095277256233548	8.984014264641366e-163	NY	NY.46_3	6
YHR094C_S23	YHR094C	HXT1	S23	S	23	1	19.095277256233548	3.095010546645919e-165	NY	NY.46_3	6
YHR094C_S26	YHR094C	HXT1	S26	S	26	1	18.42079090489293	8.984014264641366e-163	NY	NY.46_3	4
YHR094C_S26	YHR094C	HXT1	S26	S	26	1	18.42079090489293	3.095010546645919e-165	NY	NY.46_3	4
YHR097C_S315	YHR097C	YHR097C	S315	S	315	1	13.257481911020973	2.4298342642868897e-45	NY	NY.46_3	1
YHR097C_S315	YHR097C	YHR097C	S315	S	315	1	13.257481911020973	3.50379060145335e-70	NY	NY.46_3	1
YHR097C_T313	YHR097C	YHR097C	T313	T	313	1	13.257481911020973	2.4298342642868897e-45	NY	NY.46_3	1
YHR097C_T313	YHR097C	YHR097C	T313	T	313	1	13.257481911020973	3.50379060145335e-70	NY	NY.46_3	1
YHR098C_S105	YHR098C	SFB3	S105	S	105	0.934439778327942	18.669202211947987	2.8804251827556497e-49	NY	NY.46_3	1
YHR098C_S105	YHR098C	SFB3	S105	S	105	0.934439778327942	18.669202211947987	2.7842059324162e-48	NY	NY.46_3	1
YHR098C_S101	YHR098C	SFB3	S101	S	101	1	18.669202211947987	2.8804251827556497e-49	NY	NY.46_3	1
YHR098C_S101	YHR098C	SFB3	S101	S	101	1	18.669202211947987	2.7842059324162e-48	NY	NY.46_3	1
YHR098C_S88	YHR098C	SFB3	S88	S	88	0.88924503326416	16.854851475846832	2.8804251827556497e-49	NY	NY.46_3	1
YHR098C_S88	YHR098C	SFB3	S88	S	88	0.88924503326416	16.854851475846832	2.7842059324162e-48	NY	NY.46_3	1
YHR098C_S85	YHR098C	SFB3	S85	S	85	0.999998807907104	16.854851475846832	2.8804251827556497e-49	NY	NY.46_3	1
YHR098C_S85	YHR098C	SFB3	S85	S	85	0.999998807907104	16.854851475846832	2.7842059324162e-48	NY	NY.46_3	1
YHR098C_T72	YHR098C	SFB3	T72	T	72	1	11.554577030258008	2.8804251827556497e-49	NY	NY.46_3	1
YHR098C_T72	YHR098C	SFB3	T72	T	72	1	11.554577030258008	2.7842059324162e-48	NY	NY.46_3	1
YHR098C_Y54	YHR098C	SFB3	Y54	Y	54	0.998643279075623	11.554577030258008	2.8804251827556497e-49	NY	NY.46_3	1
YHR098C_Y54	YHR098C	SFB3	Y54	Y	54	0.998644590377808	11.554577030258008	2.7842059324162e-48	NY	NY.46_3	1
YHR099W_S542	YHR099W	TRA1	S542	S	542	1	14.639051488494207	8.195314147261589e-23	NY	NY.46_3	2
YHR099W_S542	YHR099W	TRA1	S542	S	542	1	14.639051488494207	4.1918760939375394e-12	NY	NY.46_3	2
YHR099W_S550	YHR099W	TRA1	S550	S	550	1	14.528846652947912	8.195314147261589e-23	NY	NY.46_3	1
YHR099W_S550	YHR099W	TRA1	S550	S	550	1	14.528846652947912	4.1918760939375394e-12	NY	NY.46_3	1
YHR099W_T548	YHR099W	TRA1	T548	T	548	1	14.528846652947912	8.195314147261589e-23	NY	NY.46_3	1
YHR099W_T548	YHR099W	TRA1	T548	T	548	1	14.528846652947912	4.1918760939375394e-12	NY	NY.46_3	1
YHR102W_S631	YHR102W	KIC1	S631	S	631	0.855995118618011	14.566657921260427	3.99287043654345e-34	NY	NY.46_3	1
YHR102W_S631	YHR102W	KIC1	S631	S	631	0.855995118618011	14.566657921260427	4.31665754338128e-64	NY	NY.46_3	1
YHR102W_S735	YHR102W	KIC1	S735	S	735	0.961138010025024	15.643875635632469	3.99287043654345e-34	NY	NY.46_3	1
YHR102W_S735	YHR102W	KIC1	S735	S	735	0.961138010025024	15.643875635632469	4.31665754338128e-64	NY	NY.46_3	1
YHR102W_S724	YHR102W	KIC1	S724	S	724	0.999537885189056	16.039730343856977	3.99287043654345e-34	NY	NY.46_3	2
YHR102W_S724	YHR102W	KIC1	S724	S	724	0.999537885189056	16.039730343856977	4.31665754338128e-64	NY	NY.46_3	2
YHR102W_S726	YHR102W	KIC1	S726	S	726	0.877080142498016	13.980602247971316	3.99287043654345e-34	NY	NY.46_3	1
YHR102W_S726	YHR102W	KIC1	S726	S	726	0.877080142498016	13.980602247971316	4.31665754338128e-64	NY	NY.46_3	1
YHR102W_S903	YHR102W	KIC1	S903	S	903	0.995441138744354	10.389373746525536	3.99287043654345e-34	NY	NY.46_3	1
YHR102W_S903	YHR102W	KIC1	S903	S	903	0.995441138744354	10.389373746525536	4.31665754338128e-64	NY	NY.46_3	1
YHR102W_S630	YHR102W	KIC1	S630	S	630	0.902102708816528	14.566657921260427	3.99287043654345e-34	NY	NY.46_3	1
YHR102W_S630	YHR102W	KIC1	S630	S	630	0.902102708816528	14.566657921260427	4.31665754338128e-64	NY	NY.46_3	1
YHR103W_S229	YHR103W	SBE22	S229	S	229	0.974663913249969	14.486746830405709	2.61031245036043e-40	NY	NY.46_3	1
YHR103W_S229	YHR103W	SBE22	S229	S	229	0.974663913249969	14.486746830405709	2.1333119116770296e-35	NY	NY.46_3	1
YHR103W_S227	YHR103W	SBE22	S227	S	227	0.99441123008728	14.486746830405709	2.61031245036043e-40	NY	NY.46_3	1
YHR103W_S227	YHR103W	SBE22	S227	S	227	0.99441123008728	14.486746830405709	2.1333119116770296e-35	NY	NY.46_3	1
YHR103W_S201	YHR103W	SBE22	S201	S	201	1	17.925901023443124	2.61031245036043e-40	NY	NY.46_3	2
YHR103W_S201	YHR103W	SBE22	S201	S	201	1	17.925901023443124	2.1333119116770296e-35	NY	NY.46_3	2
YHR103W_T210	YHR103W	SBE22	T210	T	210	1	17.832651340332106	2.61031245036043e-40	NY	NY.46_3	1
YHR103W_T210	YHR103W	SBE22	T210	T	210	1	17.832651340332106	2.1333119116770296e-35	NY	NY.46_3	1
YHR103W_T205	YHR103W	SBE22	T205	T	205	1	17.832651340332106	2.61031245036043e-40	NY	NY.46_3	1
YHR103W_T205	YHR103W	SBE22	T205	T	205	1	17.832651340332106	2.1333119116770296e-35	NY	NY.46_3	1
YHR103W_S199	YHR103W	SBE22	S199	S	199	1	17.832651340332106	2.61031245036043e-40	NY	NY.46_3	1
YHR103W_S199	YHR103W	SBE22	S199	S	199	1	17.832651340332106	2.1333119116770296e-35	NY	NY.46_3	1
YHR103W_S180	YHR103W	SBE22	S180	S	180	0.985691547393799	13.891618334972568	2.61031245036043e-40	NY	NY.46_3	2
YHR103W_S180	YHR103W	SBE22	S180	S	180	0.985691547393799	13.891618334972568	2.1333119116770296e-35	NY	NY.46_3	2
YHR103W_T183	YHR103W	SBE22	T183	T	183	0.998038589954376	14.658394164896189	2.61031245036043e-40	NY	NY.46_3	3
YHR103W_T183	YHR103W	SBE22	T183	T	183	0.998038589954376	14.658394164896189	2.1333119116770296e-35	NY	NY.46_3	3
YHR103W_S520	YHR103W	SBE22	S520	S	520	1	15.881388415753555	2.61031245036043e-40	NY	NY.46_3	1
YHR103W_S520	YHR103W	SBE22	S520	S	520	1	15.881388415753555	2.1333119116770296e-35	NY	NY.46_3	1
YHR103W_S517	YHR103W	SBE22	S517	S	517	0.999999582767487	15.881388415753555	2.61031245036043e-40	NY	NY.46_3	1
YHR103W_S517	YHR103W	SBE22	S517	S	517	0.999999582767487	15.881388415753555	2.1333119116770296e-35	NY	NY.46_3	1
YHR105W_S66	YHR105W	YPT35	S66	S	66	0.999703884124756	13.22266872669079	6.421586557517399e-46	NY	NY.46_3	2
YHR105W_S66	YHR105W	YPT35	S66	S	66	0.999703884124756	13.22266872669079	1.31188444361807e-21	NY	NY.46_3	2
YHR105W_S65	YHR105W	YPT35	S65	S	65	0.93574994802475	13.22266872669079	6.421586557517399e-46	NY	NY.46_3	2
YHR105W_S65	YHR105W	YPT35	S65	S	65	0.93574994802475	13.22266872669079	1.31188444361807e-21	NY	NY.46_3	2
YHR107C_S2	YHR107C	CDC12	S2	S	2	0.999463379383087	15.930380269186838	2.84333617486515e-12	NY	NY.46_3	3
YHR107C_S2	YHR107C	CDC12	S2	S	2	0.999842286109924	15.930380269186838	2.74667589522977e-19	NY	NY.46_3	3
YHR107C_T5	YHR107C	CDC12	T5	T	5	0.999463379383087	15.637103250489304	2.84333617486515e-12	NY	NY.46_3	2
YHR107C_T5	YHR107C	CDC12	T5	T	5	0.999463379383087	15.637103250489304	2.74667589522977e-19	NY	NY.46_3	2
YHR107C_T7	YHR107C	CDC12	T7	T	7	0.999463379383087	13.036383331343044	2.84333617486515e-12	NY	NY.46_3	1
YHR107C_T7	YHR107C	CDC12	T7	T	7	0.999463379383087	13.036383331343044	2.74667589522977e-19	NY	NY.46_3	1
YHR114W_T479	YHR114W	BZZ1	T479	T	479	0.999063372612	13.247113961165812	1.87382822336624e-28	NY	NY.46_3	1
YHR114W_T479	YHR114W	BZZ1	T479	T	479	0.999063372612	13.247113961165812	4.53878171688674e-49	NY	NY.46_3	1
YHR114W_S476	YHR114W	BZZ1	S476	S	476	1	15.621127091086665	1.87382822336624e-28	NY	NY.46_3	3
YHR114W_S476	YHR114W	BZZ1	S476	S	476	1	15.621127091086665	4.53878171688674e-49	NY	NY.46_3	3
YHR114W_S472	YHR114W	BZZ1	S472	S	472	1	16.125176608174822	1.87382822336624e-28	NY	NY.46_3	4
YHR114W_S472	YHR114W	BZZ1	S472	S	472	1	16.125176608174822	4.53878171688674e-49	NY	NY.46_3	4
YHR115C_T14	YHR115C	DMA1	T14	T	14	0.999989211559296	19.33592699486957	3.3896825836443407e-65	NY	NY.46_3	2
YHR115C_T14	YHR115C	DMA1	T14	T	14	0.999989211559296	19.33592699486957	1.2578979517153796e-87	NY	NY.46_3	2
YHR115C_S8	YHR115C	DMA1	S8	S	8	0.998706698417664	17.001332632394558	3.3896825836443407e-65	NY	NY.46_3	4
YHR115C_S8	YHR115C	DMA1	S8	S	8	0.998706698417664	17.001332632394558	1.2578979517153796e-87	NY	NY.46_3	4
YHR115C_S9	YHR115C	DMA1	S9	S	9	0.999963164329529	20.09818140662832	3.3896825836443407e-65	NY	NY.46_3	7
YHR115C_S9	YHR115C	DMA1	S9	S	9	0.999963164329529	20.09818140662832	1.2578979517153796e-87	NY	NY.46_3	7
YHR115C_T5	YHR115C	DMA1	T5	T	5	0.952424705028534	13.739349611965848	3.3896825836443407e-65	NY	NY.46_3	2
YHR115C_T5	YHR115C	DMA1	T5	T	5	0.952424705028534	13.739349611965848	1.2578979517153796e-87	NY	NY.46_3	2
YHR118C_S106	YHR118C	ORC6	S106	S	106	0.998514175415039	12.432835234985964	2.13020001810082e-25	NY	NY.46_3	1
YHR118C_S106	YHR118C	ORC6	S106	S	106	0.998514175415039	12.432835234985964	8.00286591900012e-30	NY	NY.46_3	1
YHR118C_S103	YHR118C	ORC6	S103	S	103	0.993374407291412	12.432835234985964	2.13020001810082e-25	NY	NY.46_3	1
YHR118C_S103	YHR118C	ORC6	S103	S	103	0.993374407291412	12.432835234985964	8.00286591900012e-30	NY	NY.46_3	1
YHR118C_S105	YHR118C	ORC6	S105	S	105	0.997303903102875	12.432835234985964	2.13020001810082e-25	NY	NY.46_3	1
YHR118C_S105	YHR118C	ORC6	S105	S	105	0.997303903102875	12.432835234985964	8.00286591900012e-30	NY	NY.46_3	1
YHR120W_S71	YHR120W	MSH1	S71	S	71	0.90679520368576	12.514578018715476	3.38735005357161e-14	NY	NY.46_3	1
YHR120W_S71	YHR120W	MSH1	S71	S	71	0.90679520368576	12.514578018715476	1.4792844739615198e-31	NY	NY.46_3	1
YHR127W_T199	YHR127W	YHR127W	T199	T	199	1	11.214767622176424	5.04374793681394e-16	NY	NY.46_3	1
YHR127W_T199	YHR127W	YHR127W	T199	T	199	1	11.214767622176424	2.52959405166014e-10	NY	NY.46_3	1
YHR127W_S197	YHR127W	YHR127W	S197	S	197	1	11.214767622176424	5.04374793681394e-16	NY	NY.46_3	1
YHR127W_S197	YHR127W	YHR127W	S197	S	197	1	11.214767622176424	2.52959405166014e-10	NY	NY.46_3	1
YHR127W_S195	YHR127W	YHR127W	S195	S	195	1	11.214767622176424	5.04374793681394e-16	NY	NY.46_3	1
YHR127W_S195	YHR127W	YHR127W	S195	S	195	1	11.214767622176424	2.52959405166014e-10	NY	NY.46_3	1
YHR131C_S430	YHR131C	YHR131C	S430	S	430	0.965784966945648	15.414586995214378	5.76290767397813e-10	NY	NY.46_3	1
YHR131C_S430	YHR131C	YHR131C	S430	S	430	0.965784966945648	15.414586995214378	0.00660773557607213	NY	NY.46_3	1
YHR131C_S428	YHR131C	YHR131C	S428	S	428	0.965784966945648	15.414586995214378	5.76290767397813e-10	NY	NY.46_3	1
YHR131C_S428	YHR131C	YHR131C	S428	S	428	0.965784966945648	15.414586995214378	0.00660773557607213	NY	NY.46_3	1
YHR131C_S425	YHR131C	YHR131C	S425	S	425	0.858124971389771	15.414586995214378	5.76290767397813e-10	NY	NY.46_3	1
YHR131C_S425	YHR131C	YHR131C	S425	S	425	0.858124971389771	15.414586995214378	0.00660773557607213	NY	NY.46_3	1
YHR132W-A_S63	YHR132W-A	IGO2	S63	S	63	0.97207498550415	12.443817702416826	1.3245101529939799e-104	NY	NY.46_3	1
YHR132W-A_S63	YHR132W-A	IGO2	S63	S	63	0.97207498550415	12.443817702416826	3.16016152553528e-143	NY	NY.46_3	1
YHR132W-A_S128	YHR132W-A	IGO2	S128	S	128	1	17.400471475252658	1.3245101529939799e-104	NY	NY.46_3	3
YHR132W-A_S128	YHR132W-A	IGO2	S128	S	128	1	17.400471475252658	3.16016152553528e-143	NY	NY.46_3	3
YHR132W-A_S119	YHR132W-A	IGO2	S119	S	119	1	18.24693625824967	1.3245101529939799e-104	NY	NY.46_3	3
YHR132W-A_S119	YHR132W-A	IGO2	S119	S	119	1	18.24693625824967	3.16016152553528e-143	NY	NY.46_3	3
YHR132W-A_S6	YHR132W-A	IGO2	S6	S	6	0.999999940395355	20.015144366182945	1.3245101529939799e-104	NY	NY.46_3	4
YHR132W-A_S6	YHR132W-A	IGO2	S6	S	6	0.999999940395355	20.015144366182945	3.16016152553528e-143	NY	NY.46_3	4
YHR132W-A_S2	YHR132W-A	IGO2	S2	S	2	0.99992424249649	19.02206377872622	1.3245101529939799e-104	NY	NY.46_3	3
YHR132W-A_S2	YHR132W-A	IGO2	S2	S	2	0.99992424249649	19.02206377872622	3.16016152553528e-143	NY	NY.46_3	3
YHR132W-A_S106	YHR132W-A	IGO2	S106	S	106	0.999993622303009	15.832598342829272	1.3245101529939799e-104	NY	NY.46_3	4
YHR132W-A_S106	YHR132W-A	IGO2	S106	S	106	0.999993622303009	15.832598342829272	3.16016152553528e-143	NY	NY.46_3	4
YHR132W-A_S107	YHR132W-A	IGO2	S107	S	107	0.999994933605194	14.876112027418252	1.3245101529939799e-104	NY	NY.46_3	3
YHR132W-A_S107	YHR132W-A	IGO2	S107	S	107	0.999994933605194	14.876112027418252	3.16016152553528e-143	NY	NY.46_3	3
YHR132W-A_S109	YHR132W-A	IGO2	S109	S	109	0.999949872493744	13.496757192585696	1.3245101529939799e-104	NY	NY.46_3	1
YHR132W-A_S109	YHR132W-A	IGO2	S109	S	109	0.999949872493744	13.496757192585696	3.16016152553528e-143	NY	NY.46_3	1
YHR132W-A_S108	YHR132W-A	IGO2	S108	S	108	0.999994933605194	13.496757192585696	1.3245101529939799e-104	NY	NY.46_3	1
YHR132W-A_S108	YHR132W-A	IGO2	S108	S	108	0.999994933605194	13.496757192585696	3.16016152553528e-143	NY	NY.46_3	1
YHR132W-A_S115	YHR132W-A	IGO2	S115	S	115	0.918275594711304	9.795304047587493	1.3245101529939799e-104	NY	NY.46_3	1
YHR132W-A_S115	YHR132W-A	IGO2	S115	S	115	0.997671961784363	9.795304047587493	3.16016152553528e-143	NY	NY.46_3	1
YHR132W-A_S113	YHR132W-A	IGO2	S113	S	113	0.982829034328461	9.795304047587493	1.3245101529939799e-104	NY	NY.46_3	1
YHR132W-A_S113	YHR132W-A	IGO2	S113	S	113	0.982829034328461	9.795304047587493	3.16016152553528e-143	NY	NY.46_3	1
YHR134W_T3	YHR134W	WSS1	T3	T	3	0.772995054721832	11.707135785004038	6.49387988058978e-13	NY	NY.46_3	1
YHR134W_T3	YHR134W	WSS1	T3	T	3	1	11.707135785004038	1.99263865564793e-17	NY	NY.46_3	1
YHR135C_S493	YHR135C	YCK1	S493	S	493	0.938903033733368	14.933099435940743	1.19476507972608e-35	NY	NY.46_3	1
YHR135C_S493	YHR135C	YCK1	S493	S	493	0.938903033733368	14.933099435940743	1.7532617951316897e-30	NY	NY.46_3	1
YHR135C_S485	YHR135C	YCK1	S485	S	485	0.769007086753845	12.496487307721628	1.19476507972608e-35	NY	NY.46_3	1
YHR135C_S485	YHR135C	YCK1	S485	S	485	0.769007086753845	12.496487307721628	1.7532617951316897e-30	NY	NY.46_3	1
YHR135C_S43	YHR135C	YCK1	S43	S	43	0.998641669750214	11.1226222197403	1.19476507972608e-35	NY	NY.46_3	1
YHR135C_S43	YHR135C	YCK1	S43	S	43	0.998677730560303	11.1226222197403	1.7532617951316897e-30	NY	NY.46_3	1
YHR135C_S507	YHR135C	YCK1	S507	S	507	0.995477557182312	12.997518573307646	1.19476507972608e-35	NY	NY.46_3	1
YHR135C_S507	YHR135C	YCK1	S507	S	507	0.995477557182312	12.997518573307646	1.7532617951316897e-30	NY	NY.46_3	1
YHR135C_S422	YHR135C	YCK1	S422	S	422	0.996698141098022	11.624139375449788	1.19476507972608e-35	NY	NY.46_3	1
YHR135C_S422	YHR135C	YCK1	S422	S	422	0.996698141098022	11.624139375449788	1.7532617951316897e-30	NY	NY.46_3	1
YHR135C_S527	YHR135C	YCK1	S527	S	527	1	13.573732400330863	1.19476507972608e-35	NY	NY.46_3	3
YHR135C_S527	YHR135C	YCK1	S527	S	527	1	13.573732400330863	1.7532617951316897e-30	NY	NY.46_3	3
YHR135C_S523	YHR135C	YCK1	S523	S	523	0.999970734119415	13.573732400330863	1.19476507972608e-35	NY	NY.46_3	3
YHR135C_S523	YHR135C	YCK1	S523	S	523	0.999970734119415	13.573732400330863	1.7532617951316897e-30	NY	NY.46_3	3
YHR135C_S522	YHR135C	YCK1	S522	S	522	0.998820245265961	12.52626971907798	1.19476507972608e-35	NY	NY.46_3	2
YHR135C_S522	YHR135C	YCK1	S522	S	522	0.998820245265961	12.52626971907798	1.7532617951316897e-30	NY	NY.46_3	2
YHR135C_S39	YHR135C	YCK1	S39	S	39	0.99845427274704	11.1226222197403	1.19476507972608e-35	NY	NY.46_3	1
YHR135C_S39	YHR135C	YCK1	S39	S	39	1	11.1226222197403	1.7532617951316897e-30	NY	NY.46_3	1
YHR143W-A_S2	YHR143W-A	RPC10	S2	S	2	0.9981569647789	14.821518642316764	1.93324514138308e-24	NY	NY.46_3	1
YHR143W-A_S2	YHR143W-A	RPC10	S2	S	2	0.9981569647789	14.821518642316764	5.196118373101058e-43	NY	NY.46_3	1
YHR146W_S343	YHR146W	CRP1	S343	S	343	0.993350088596344	15.421027302968428	8.3245778530834095e-78	NY	NY.46_3	3
YHR146W_S343	YHR146W	CRP1	S343	S	343	0.993350088596344	15.421027302968428	3.12688592596702e-70	NY	NY.46_3	3
YHR146W_S156	YHR146W	CRP1	S156	S	156	0.990614473819733	17.40555679350448	8.3245778530834095e-78	NY	NY.46_3	2
YHR146W_S156	YHR146W	CRP1	S156	S	156	0.990614473819733	17.40555679350448	3.12688592596702e-70	NY	NY.46_3	2
YHR146W_S394	YHR146W	CRP1	S394	S	394	1	13.186449810110217	8.3245778530834095e-78	NY	NY.46_3	3
YHR146W_S394	YHR146W	CRP1	S394	S	394	1	13.186449810110217	3.12688592596702e-70	NY	NY.46_3	3
YHR146W_S390	YHR146W	CRP1	S390	S	390	1	13.186449810110217	8.3245778530834095e-78	NY	NY.46_3	3
YHR146W_S390	YHR146W	CRP1	S390	S	390	1	13.186449810110217	3.12688592596702e-70	NY	NY.46_3	3
YHR146W_S335	YHR146W	CRP1	S335	S	335	1	16.358219533173166	8.3245778530834095e-78	NY	NY.46_3	4
YHR146W_S335	YHR146W	CRP1	S335	S	335	1	16.358219533173166	3.12688592596702e-70	NY	NY.46_3	4
YHR146W_S332	YHR146W	CRP1	S332	S	332	1	16.358219533173166	8.3245778530834095e-78	NY	NY.46_3	4
YHR146W_S332	YHR146W	CRP1	S332	S	332	1	16.358219533173166	3.12688592596702e-70	NY	NY.46_3	4
YHR149C_T169	YHR149C	SKG6	T169	T	169	1	16.423336809813907	3.32026577694847e-45	NY	NY.46_3	2
YHR149C_T169	YHR149C	SKG6	T169	T	169	1	16.423336809813907	8.083776913524989e-60	NY	NY.46_3	2
YHR149C_S167	YHR149C	SKG6	S167	S	167	1	14.341679875112815	3.32026577694847e-45	NY	NY.46_3	1
YHR149C_S167	YHR149C	SKG6	S167	S	167	1	14.341679875112815	8.083776913524989e-60	NY	NY.46_3	1
YHR149C_Y680	YHR149C	SKG6	Y680	Y	680	0.939298689365387	12.581058869975454	3.32026577694847e-45	NY	NY.46_3	1
YHR149C_Y680	YHR149C	SKG6	Y680	Y	680	0.939298689365387	12.581058869975454	8.083776913524989e-60	NY	NY.46_3	1
YHR149C_S161	YHR149C	SKG6	S161	S	161	0.999816060066223	12.854910837637572	3.32026577694847e-45	NY	NY.46_3	1
YHR149C_S161	YHR149C	SKG6	S161	S	161	0.999816060066223	12.854910837637572	8.083776913524989e-60	NY	NY.46_3	1
YHR149C_S160	YHR149C	SKG6	S160	S	160	0.999843776226044	13.050752806645422	3.32026577694847e-45	NY	NY.46_3	2
YHR149C_S160	YHR149C	SKG6	S160	S	160	0.999843776226044	13.050752806645422	8.083776913524989e-60	NY	NY.46_3	2
YHR149C_Y163	YHR149C	SKG6	Y163	Y	163	0.999830305576324	15.012100587049488	3.32026577694847e-45	NY	NY.46_3	1
YHR149C_Y163	YHR149C	SKG6	Y163	Y	163	0.999830305576324	15.012100587049488	8.083776913524989e-60	NY	NY.46_3	1
YHR149C_S151	YHR149C	SKG6	S151	S	151	0.999689638614655	15.012100587049488	3.32026577694847e-45	NY	NY.46_3	1
YHR149C_S151	YHR149C	SKG6	S151	S	151	0.999674558639526	15.012100587049488	8.083776913524989e-60	NY	NY.46_3	1
YHR149C_S157	YHR149C	SKG6	S157	S	157	0.986317873001099	13.050752806645422	3.32026577694847e-45	NY	NY.46_3	2
YHR149C_S157	YHR149C	SKG6	S157	S	157	0.987799882888794	13.050752806645422	8.083776913524989e-60	NY	NY.46_3	2
YHR149C_Y133	YHR149C	SKG6	Y133	Y	133	0.987013816833496	14.61115788231415	3.32026577694847e-45	NY	NY.46_3	1
YHR149C_Y133	YHR149C	SKG6	Y133	Y	133	0.987013816833496	14.61115788231415	8.083776913524989e-60	NY	NY.46_3	1
YHR149C_S126	YHR149C	SKG6	S126	S	126	0.999999940395355	14.61115788231415	3.32026577694847e-45	NY	NY.46_3	1
YHR149C_S126	YHR149C	SKG6	S126	S	126	0.999999940395355	14.61115788231415	8.083776913524989e-60	NY	NY.46_3	1
YHR149C_S222	YHR149C	SKG6	S222	S	222	0.99607914686203	15.461351975901042	3.32026577694847e-45	NY	NY.46_3	2
YHR149C_S222	YHR149C	SKG6	S222	S	222	0.99607914686203	15.461351975901042	8.083776913524989e-60	NY	NY.46_3	2
YHR149C_S215	YHR149C	SKG6	S215	S	215	0.822625458240509	14.208194705393774	3.32026577694847e-45	NY	NY.46_3	1
YHR149C_S215	YHR149C	SKG6	S215	S	215	0.972688019275665	14.208194705393774	8.083776913524989e-60	NY	NY.46_3	1
YHR149C_S219	YHR149C	SKG6	S219	S	219	0.999993860721588	15.461351975901042	3.32026577694847e-45	NY	NY.46_3	2
YHR149C_S219	YHR149C	SKG6	S219	S	219	0.999993860721588	15.461351975901042	8.083776913524989e-60	NY	NY.46_3	2
YHR149C_S664	YHR149C	SKG6	S664	S	664	0.854088842868805	10.248547210788072	3.32026577694847e-45	NY	NY.46_3	1
YHR149C_S664	YHR149C	SKG6	S664	S	664	0.854088842868805	10.248547210788072	8.083776913524989e-60	NY	NY.46_3	1
YHR152W_T120	YHR152W	SPO12	T120	T	120	0.997710525989532	14.739987810746316	1.31963219392905e-29	NY	NY.46_3	2
YHR152W_T120	YHR152W	SPO12	T120	T	120	0.997710525989532	14.739987810746316	2.0388285986683102e-17	NY	NY.46_3	2
YHR152W_S118	YHR152W	SPO12	S118	S	118	0.999999344348907	14.209917823311612	1.31963219392905e-29	NY	NY.46_3	1
YHR152W_S118	YHR152W	SPO12	S118	S	118	0.999999344348907	14.209917823311612	2.0388285986683102e-17	NY	NY.46_3	1
YHR152W_S125	YHR152W	SPO12	S125	S	125	0.824003994464874	13.038546950229463	1.31963219392905e-29	NY	NY.46_3	1
YHR152W_S125	YHR152W	SPO12	S125	S	125	0.824003994464874	13.038546950229463	2.0388285986683102e-17	NY	NY.46_3	1
YHR158C_S1161	YHR158C	KEL1	S1161	S	1161	1	13.601758788654037	1.82775350130977e-53	NY	NY.46_3	1
YHR158C_S1161	YHR158C	KEL1	S1161	S	1161	1	13.601758788654037	1.49255624693859e-103	NY	NY.46_3	1
YHR158C_S23	YHR158C	KEL1	S23	S	23	1	18.055258003157725	1.82775350130977e-53	NY	NY.46_3	4
YHR158C_S23	YHR158C	KEL1	S23	S	23	1	18.055258003157725	1.49255624693859e-103	NY	NY.46_3	4
YHR158C_S20	YHR158C	KEL1	S20	S	20	1	18.03958830177351	1.82775350130977e-53	NY	NY.46_3	4
YHR158C_S20	YHR158C	KEL1	S20	S	20	1	18.03958830177351	1.49255624693859e-103	NY	NY.46_3	4
YHR158C_S67	YHR158C	KEL1	S67	S	67	0.947232246398926	15.878894264970372	1.82775350130977e-53	NY	NY.46_3	1
YHR158C_S67	YHR158C	KEL1	S67	S	67	0.947232246398926	15.878894264970372	1.49255624693859e-103	NY	NY.46_3	1
YHR158C_S613	YHR158C	KEL1	S613	S	613	1	17.308414488498574	1.82775350130977e-53	NY	NY.46_3	5
YHR158C_S613	YHR158C	KEL1	S613	S	613	1	17.308414488498574	1.49255624693859e-103	NY	NY.46_3	5
YHR158C_S621	YHR158C	KEL1	S621	S	621	0.999899446964264	12.66744751067876	1.82775350130977e-53	NY	NY.46_3	1
YHR158C_S621	YHR158C	KEL1	S621	S	621	0.999899446964264	12.66744751067876	1.49255624693859e-103	NY	NY.46_3	1
YHR158C_T618	YHR158C	KEL1	T618	T	618	0.771720170974731	10.787274199032954	1.82775350130977e-53	NY	NY.46_3	1
YHR158C_T618	YHR158C	KEL1	T618	T	618	0.771720170974731	10.787274199032954	1.49255624693859e-103	NY	NY.46_3	1
YHR158C_S1003	YHR158C	KEL1	S1003	S	1003	0.880106687545776	10.709286660219313	1.82775350130977e-53	NY	NY.46_3	1
YHR158C_S1003	YHR158C	KEL1	S1003	S	1003	0.880106687545776	10.709286660219313	1.49255624693859e-103	NY	NY.46_3	1
YHR158C_S94	YHR158C	KEL1	S94	S	94	0.997714102268219	13.4727422122988	1.82775350130977e-53	NY	NY.46_3	1
YHR158C_S94	YHR158C	KEL1	S94	S	94	0.997714102268219	13.4727422122988	1.49255624693859e-103	NY	NY.46_3	1
YHR158C_T626	YHR158C	KEL1	T626	T	626	1	16.05440430201818	1.82775350130977e-53	NY	NY.46_3	2
YHR158C_T626	YHR158C	KEL1	T626	T	626	1	16.05440430201818	1.49255624693859e-103	NY	NY.46_3	2
YHR158C_S503	YHR158C	KEL1	S503	S	503	0.997924566268921	13.738191106735194	1.82775350130977e-53	NY	NY.46_3	4
YHR158C_S503	YHR158C	KEL1	S503	S	503	0.997924566268921	13.738191106735194	1.49255624693859e-103	NY	NY.46_3	4
YHR158C_S494	YHR158C	KEL1	S494	S	494	0.993460834026337	11.762627265481246	1.82775350130977e-53	NY	NY.46_3	1
YHR158C_S494	YHR158C	KEL1	S494	S	494	0.993460834026337	11.762627265481246	1.49255624693859e-103	NY	NY.46_3	1
YHR158C_S500	YHR158C	KEL1	S500	S	500	0.981220126152039	12.078093600365028	1.82775350130977e-53	NY	NY.46_3	1
YHR158C_S500	YHR158C	KEL1	S500	S	500	0.981220126152039	12.078093600365028	1.49255624693859e-103	NY	NY.46_3	1
YHR158C_S689	YHR158C	KEL1	S689	S	689	0.862332880496979	14.56019955250059	1.82775350130977e-53	NY	NY.46_3	1
YHR158C_S689	YHR158C	KEL1	S689	S	689	0.862332880496979	14.56019955250059	1.49255624693859e-103	NY	NY.46_3	1
YHR158C_S596	YHR158C	KEL1	S596	S	596	0.999999165534973	15.927933187356114	1.82775350130977e-53	NY	NY.46_3	1
YHR158C_S596	YHR158C	KEL1	S596	S	596	0.999999165534973	15.927933187356114	1.49255624693859e-103	NY	NY.46_3	1
YHR158C_S597	YHR158C	KEL1	S597	S	597	0.999975085258484	15.927933187356114	1.82775350130977e-53	NY	NY.46_3	1
YHR158C_S597	YHR158C	KEL1	S597	S	597	0.999975085258484	15.927933187356114	1.49255624693859e-103	NY	NY.46_3	1
YHR158C_T480	YHR158C	KEL1	T480	T	480	0.99959808588028	9.959038400509096	1.82775350130977e-53	NY	NY.46_3	1
YHR158C_T480	YHR158C	KEL1	T480	T	480	0.999431312084198	9.959038400509096	1.49255624693859e-103	NY	NY.46_3	1
YHR158C_T482	YHR158C	KEL1	T482	T	482	0.75063943862915	9.959038400509096	1.82775350130977e-53	NY	NY.46_3	1
YHR158C_T482	YHR158C	KEL1	T482	T	482	0.75063943862915	9.959038400509096	1.49255624693859e-103	NY	NY.46_3	1
YHR158C_T574	YHR158C	KEL1	T574	T	574	0.994904935359955	13.125393618773174	1.82775350130977e-53	NY	NY.46_3	1
YHR158C_T574	YHR158C	KEL1	T574	T	574	0.994904935359955	13.125393618773174	1.49255624693859e-103	NY	NY.46_3	1
YHR158C_T572	YHR158C	KEL1	T572	T	572	0.99513840675354	13.125393618773174	1.82775350130977e-53	NY	NY.46_3	1
YHR158C_T572	YHR158C	KEL1	T572	T	572	0.995149254798889	13.125393618773174	1.49255624693859e-103	NY	NY.46_3	1
YHR159W_S369	YHR159W	TDA11	S369	S	369	0.999853134155273	11.930956506065948	3.1896243537309795e-36	NY	NY.46_3	1
YHR159W_S369	YHR159W	TDA11	S369	S	369	0.999853134155273	11.930956506065948	3.83623481921726e-53	NY	NY.46_3	1
YHR159W_S286	YHR159W	TDA11	S286	S	286	1	15.861835627695475	3.1896243537309795e-36	NY	NY.46_3	1
YHR159W_S286	YHR159W	TDA11	S286	S	286	1	15.861835627695475	3.83623481921726e-53	NY	NY.46_3	1
YHR159W_S244	YHR159W	TDA11	S244	S	244	0.989473760128021	12.300542341677527	3.1896243537309795e-36	NY	NY.46_3	1
YHR159W_S244	YHR159W	TDA11	S244	S	244	0.989473760128021	12.300542341677527	3.83623481921726e-53	NY	NY.46_3	1
YHR159W_S267	YHR159W	TDA11	S267	S	267	0.921302139759064	12.553795228470486	3.1896243537309795e-36	NY	NY.46_3	1
YHR159W_S267	YHR159W	TDA11	S267	S	267	0.921302139759064	12.553795228470486	3.83623481921726e-53	NY	NY.46_3	1
YHR159W_S263	YHR159W	TDA11	S263	S	263	0.969059944152832	12.553795228470486	3.1896243537309795e-36	NY	NY.46_3	1
YHR159W_S263	YHR159W	TDA11	S263	S	263	0.969059944152832	12.553795228470486	3.83623481921726e-53	NY	NY.46_3	1
YHR159W_S92	YHR159W	TDA11	S92	S	92	0.783629477024078	13.377613227494304	3.1896243537309795e-36	NY	NY.46_3	1
YHR159W_S92	YHR159W	TDA11	S92	S	92	0.783629477024078	13.377613227494304	3.83623481921726e-53	NY	NY.46_3	1
YHR159W_S494	YHR159W	TDA11	S494	S	494	1	9.540712405795636	3.1896243537309795e-36	NY	NY.46_3	1
YHR159W_S494	YHR159W	TDA11	S494	S	494	1	9.540712405795636	3.83623481921726e-53	NY	NY.46_3	1
YHR159W_S493	YHR159W	TDA11	S493	S	493	1	9.540712405795636	3.1896243537309795e-36	NY	NY.46_3	1
YHR159W_S493	YHR159W	TDA11	S493	S	493	1	9.540712405795636	3.83623481921726e-53	NY	NY.46_3	1
YHR159W_S435	YHR159W	TDA11	S435	S	435	0.999218046665192	10.72194037957984	3.1896243537309795e-36	NY	NY.46_3	1
YHR159W_S435	YHR159W	TDA11	S435	S	435	0.999218046665192	10.72194037957984	3.83623481921726e-53	NY	NY.46_3	1
YHR159W_S483	YHR159W	TDA11	S483	S	483	1	9.540712405795636	3.1896243537309795e-36	NY	NY.46_3	1
YHR159W_S483	YHR159W	TDA11	S483	S	483	1	9.540712405795636	3.83623481921726e-53	NY	NY.46_3	1
YHR164C_S17	YHR164C	DNA2	S17	S	17	0.97650408744812	13.885962465460238	1.18387955762054e-18	NY	NY.46_3	2
YHR164C_S17	YHR164C	DNA2	S17	S	17	0.97650408744812	13.885962465460238	1.26792451120373e-35	NY	NY.46_3	2
YHR164C_S13	YHR164C	DNA2	S13	S	13	0.999971985816956	14.382477019683574	1.18387955762054e-18	NY	NY.46_3	3
YHR164C_S13	YHR164C	DNA2	S13	S	13	0.999971985816956	14.382477019683574	1.26792451120373e-35	NY	NY.46_3	3
YHR164C_S237	YHR164C	DNA2	S237	S	237	0.983755707740784	15.869311614263951	1.18387955762054e-18	NY	NY.46_3	2
YHR164C_S237	YHR164C	DNA2	S237	S	237	0.983755707740784	15.869311614263951	1.26792451120373e-35	NY	NY.46_3	2
YHR164C_S236	YHR164C	DNA2	S236	S	236	0.983755707740784	15.869311614263951	1.18387955762054e-18	NY	NY.46_3	2
YHR164C_S236	YHR164C	DNA2	S236	S	236	0.983755707740784	15.869311614263951	1.26792451120373e-35	NY	NY.46_3	2
YHR174W_S404	YHR174W	ENO2	S404	S	404	0.999998211860657	11.5428607589258	6.820001055526499e-46	NY	NY.46_3	1
YHR174W_S404	YHR174W	ENO2	S404	S	404	0.999998211860657	11.5428607589258	7.08394393150431e-72	NY	NY.46_3	1
YHR174W_S188	YHR174W	ENO2	S188	S	188	0.996544897556305	13.727705205568856	6.820001055526499e-46	NY	NY.46_3	1
YHR174W_S188	YHR174W	ENO2	S188	S	188	0.996544897556305	13.727705205568856	7.08394393150431e-72	NY	NY.46_3	1
YHR182W_S2	YHR182W	YHR182W	S2	S	2	0.981418132781982	13.216827476641742	1.4970499666579298e-54	NY	NY.46_3	1
YHR182W_S2	YHR182W	YHR182W	S2	S	2	0.981418132781982	13.216827476641742	9.44139402153204e-50	NY	NY.46_3	1
YHR182W_T763	YHR182W	YHR182W	T763	T	763	0.999807238578796	15.347481655903206	1.4970499666579298e-54	NY	NY.46_3	1
YHR182W_T763	YHR182W	YHR182W	T763	T	763	0.999807238578796	15.347481655903206	9.44139402153204e-50	NY	NY.46_3	1
YHR182W_S759	YHR182W	YHR182W	S759	S	759	0.999987423419952	15.347481655903206	1.4970499666579298e-54	NY	NY.46_3	1
YHR182W_S759	YHR182W	YHR182W	S759	S	759	0.999987423419952	15.347481655903206	9.44139402153204e-50	NY	NY.46_3	1
YHR182W_S771	YHR182W	YHR182W	S771	S	771	0.970399379730225	11.110695888468472	1.4970499666579298e-54	NY	NY.46_3	1
YHR182W_S771	YHR182W	YHR182W	S771	S	771	0.970399379730225	11.110695888468472	9.44139402153204e-50	NY	NY.46_3	1
YHR186C_T481	YHR186C	KOG1	T481	T	481	0.950536251068115	12.314410265681472	3.07676239217048e-21	NY	NY.46_3	1
YHR186C_T481	YHR186C	KOG1	T481	T	481	0.950536251068115	12.314410265681472	5.21699915985587e-46	NY	NY.46_3	1
YHR186C_S478	YHR186C	KOG1	S478	S	478	0.999975621700287	14.70728808014609	3.07676239217048e-21	NY	NY.46_3	2
YHR186C_S478	YHR186C	KOG1	S478	S	478	0.999975621700287	14.70728808014609	5.21699915985587e-46	NY	NY.46_3	2
YHR186C_S1045	YHR186C	KOG1	S1045	S	1045	0.999995529651642	15.42141475340517	3.07676239217048e-21	NY	NY.46_3	1
YHR186C_S1045	YHR186C	KOG1	S1045	S	1045	0.999995529651642	15.42141475340517	5.21699915985587e-46	NY	NY.46_3	1
YHR186C_T492	YHR186C	KOG1	T492	T	492	0.849477469921112	12.217671977998288	3.07676239217048e-21	NY	NY.46_3	1
YHR186C_T492	YHR186C	KOG1	T492	T	492	0.849477469921112	12.217671977998288	5.21699915985587e-46	NY	NY.46_3	1
YHR186C_S491	YHR186C	KOG1	S491	S	491	0.859142661094666	12.217671977998288	3.07676239217048e-21	NY	NY.46_3	1
YHR186C_S491	YHR186C	KOG1	S491	S	491	0.822418391704559	12.217671977998288	5.21699915985587e-46	NY	NY.46_3	1
YHR193C_S2	YHR193C	EGD2	S2	S	2	0.999917149543762	14.18665611309485	2.0322185042544e-20	NY	NY.46_3	1
YHR193C_S2	YHR193C	EGD2	S2	S	2	0.999917149543762	14.18665611309485	3.45045467143806e-29	NY	NY.46_3	1
YHR205W_S290	YHR205W	SCH9	S290	S	290	0.826829195022583	13.597186561110588	2.7058428659311093e-42	NY	NY.46_3	1
YHR205W_S290	YHR205W	SCH9	S290	S	290	0.826829195022583	13.597186561110588	7.831120341565239e-54	NY	NY.46_3	1
YHR205W_S726	YHR205W	SCH9	S726	S	726	1	19.060261146202553	2.7058428659311093e-42	NY	NY.46_3	3
YHR205W_S726	YHR205W	SCH9	S726	S	726	1	19.060261146202553	7.831120341565239e-54	NY	NY.46_3	3
YHR205W_T723	YHR205W	SCH9	T723	T	723	1	19.188281919347418	2.7058428659311093e-42	NY	NY.46_3	3
YHR205W_T723	YHR205W	SCH9	T723	T	723	1	19.188281919347418	7.831120341565239e-54	NY	NY.46_3	3
YHR205W_T721	YHR205W	SCH9	T721	T	721	1	15.679655913703758	2.7058428659311093e-42	NY	NY.46_3	1
YHR205W_T721	YHR205W	SCH9	T721	T	721	1	15.679655913703758	7.831120341565239e-54	NY	NY.46_3	1
YHR206W_S2	YHR206W	SKN7	S2	S	2	0.92854630947113	13.019433746898477	3.5205064717219495e-25	NY	NY.46_3	1
YHR206W_S2	YHR206W	SKN7	S2	S	2	0.92854630947113	13.019433746898477	1.61596278634018e-17	NY	NY.46_3	1
YHR207C_S461	YHR207C	SET5	S461	S	461	0.974406898021698	11.41027317485196	1.06346007332116e-21	NY	NY.46_3	1
YHR207C_S461	YHR207C	SET5	S461	S	461	0.974406898021698	11.41027317485196	3.766150203449499e-20	NY	NY.46_3	1
YHR207C_S458	YHR207C	SET5	S458	S	458	0.980543613433838	11.41027317485196	1.06346007332116e-21	NY	NY.46_3	1
YHR207C_S458	YHR207C	SET5	S458	S	458	0.980543613433838	11.41027317485196	3.766150203449499e-20	NY	NY.46_3	1
YHR207C_S520	YHR207C	SET5	S520	S	520	1	11.235895620407886	1.06346007332116e-21	NY	NY.46_3	1
YHR207C_S520	YHR207C	SET5	S520	S	520	1	11.235895620407886	3.766150203449499e-20	NY	NY.46_3	1
YHR207C_S517	YHR207C	SET5	S517	S	517	1	11.235895620407886	1.06346007332116e-21	NY	NY.46_3	1
YHR207C_S517	YHR207C	SET5	S517	S	517	1	11.235895620407886	3.766150203449499e-20	NY	NY.46_3	1
YHR208W_Y224	YHR208W	BAT1	Y224	Y	224	1	11.762073444262644	1.34688648675347e-34	NY	NY.46_3	1
YHR208W_Y224	YHR208W	BAT1	Y224	Y	224	1	11.762073444262644	4.2077515356103e-14	NY	NY.46_3	1
YIL022W_S160	YIL022W	TIM44	S160	S	160	0.823939621448517	13.59042919996985	4.9216736757608e-4	NY	NY.46_3	1
YIL022W_S160	YIL022W	TIM44	S160	S	160	0.823939621448517	13.59042919996985	0.00339930160942483	NY	NY.46_3	1
YIL026C_S628	YIL026C	IRR1	S628	S	628	0.960791170597076	13.3728051920239	4.15290833928934e-52	NY	NY.46_3	1
YIL026C_S628	YIL026C	IRR1	S628	S	628	0.960791170597076	13.3728051920239	4.3718416261336096e-34	NY	NY.46_3	1
YIL030C_S5	YIL030C	SSM4	S5	S	5	1	14.322155994533428	4.77115091222229e-18	NY	NY.46_3	1
YIL030C_S5	YIL030C	SSM4	S5	S	5	0.999631226062775	14.322155994533428	6.82472504228701e-22	NY	NY.46_3	1
YIL030C_S339	YIL030C	SSM4	S339	S	339	0.990093946456909	13.814488861859372	4.77115091222229e-18	NY	NY.46_3	2
YIL030C_S339	YIL030C	SSM4	S339	S	339	0.990093946456909	13.814488861859372	6.82472504228701e-22	NY	NY.46_3	2
YIL030C_T331	YIL030C	SSM4	T331	T	331	0.889570295810699	10.422226211828258	4.77115091222229e-18	NY	NY.46_3	1
YIL030C_T331	YIL030C	SSM4	T331	T	331	0.889570295810699	10.422226211828258	6.82472504228701e-22	NY	NY.46_3	1
YIL030C_S345	YIL030C	SSM4	S345	S	345	0.751528203487396	13.670093175265407	4.77115091222229e-18	NY	NY.46_3	1
YIL030C_S345	YIL030C	SSM4	S345	S	345	0.751528203487396	13.670093175265407	6.82472504228701e-22	NY	NY.46_3	1
YIL030C_S342	YIL030C	SSM4	S342	S	342	0.99804413318634	13.670093175265407	4.77115091222229e-18	NY	NY.46_3	1
YIL030C_S342	YIL030C	SSM4	S342	S	342	0.99804413318634	13.670093175265407	6.82472504228701e-22	NY	NY.46_3	1
YIL031W_S795	YIL031W	ULP2	S795	S	795	0.996152579784393	14.596716301739797	4.82642845371072e-63	NY	NY.46_3	1
YIL031W_S795	YIL031W	ULP2	S795	S	795	0.996152579784393	14.596716301739797	1.55218947501067e-18	NY	NY.46_3	1
YIL031W_S788	YIL031W	ULP2	S788	S	788	0.999711513519287	14.596716301739797	4.82642845371072e-63	NY	NY.46_3	1
YIL031W_S788	YIL031W	ULP2	S788	S	788	0.999711513519287	14.596716301739797	1.55218947501067e-18	NY	NY.46_3	1
YIL031W_S984	YIL031W	ULP2	S984	S	984	0.999998152256012	15.653484992543447	4.82642845371072e-63	NY	NY.46_3	1
YIL031W_S984	YIL031W	ULP2	S984	S	984	0.999998152256012	15.653484992543447	1.55218947501067e-18	NY	NY.46_3	1
YIL031W_S983	YIL031W	ULP2	S983	S	983	0.999999821186066	15.653484992543447	4.82642845371072e-63	NY	NY.46_3	1
YIL031W_S983	YIL031W	ULP2	S983	S	983	0.999999821186066	15.653484992543447	1.55218947501067e-18	NY	NY.46_3	1
YIL031W_S937	YIL031W	ULP2	S937	S	937	0.999971270561218	16.815486907852367	4.82642845371072e-63	NY	NY.46_3	1
YIL031W_S937	YIL031W	ULP2	S937	S	937	1	16.815486907852367	1.55218947501067e-18	NY	NY.46_3	1
YIL031W_S936	YIL031W	ULP2	S936	S	936	0.999971270561218	16.815486907852367	4.82642845371072e-63	NY	NY.46_3	1
YIL031W_S936	YIL031W	ULP2	S936	S	936	1	16.815486907852367	1.55218947501067e-18	NY	NY.46_3	1
YIL033C_S70	YIL033C	BCY1	S70	S	70	0.986039042472839	15.750275024170156	1.86414649851422e-64	NY	NY.46_3	1
YIL033C_S70	YIL033C	BCY1	S70	S	70	1	15.750275024170156	1.69467721635822e-109	NY	NY.46_3	1
YIL033C_S68	YIL033C	BCY1	S68	S	68	0.934099018573761	15.750275024170156	1.86414649851422e-64	NY	NY.46_3	1
YIL033C_S68	YIL033C	BCY1	S68	S	68	1	15.750275024170156	1.69467721635822e-109	NY	NY.46_3	1
YIL033C_S83	YIL033C	BCY1	S83	S	83	0.99773758649826	16.1000441380237	1.86414649851422e-64	NY	NY.46_3	2
YIL033C_S83	YIL033C	BCY1	S83	S	83	0.99773758649826	16.1000441380237	1.69467721635822e-109	NY	NY.46_3	2
YIL033C_S84	YIL033C	BCY1	S84	S	84	0.999981045722961	15.437542260438876	1.86414649851422e-64	NY	NY.46_3	1
YIL033C_S84	YIL033C	BCY1	S84	S	84	0.999981045722961	15.437542260438876	1.69467721635822e-109	NY	NY.46_3	1
YIL036W_T559	YIL036W	CST6	T559	T	559	1	17.196241996304426	1.7583603053929602e-46	NY	NY.46_3	3
YIL036W_T559	YIL036W	CST6	T559	T	559	1	17.196241996304426	5.12351559707051e-64	NY	NY.46_3	3
YIL036W_S557	YIL036W	CST6	S557	S	557	1	17.196241996304426	1.7583603053929602e-46	NY	NY.46_3	3
YIL036W_S557	YIL036W	CST6	S557	S	557	1	17.196241996304426	5.12351559707051e-64	NY	NY.46_3	3
YIL038C_S307	YIL038C	NOT3	S307	S	307	0.999991774559021	18.86785144987015	1.25468019530693e-88	NY	NY.46_3	4
YIL038C_S307	YIL038C	NOT3	S307	S	307	0.999991774559021	18.86785144987015	1.6891155679291293e-87	NY	NY.46_3	4
YIL038C_T305	YIL038C	NOT3	T305	T	305	0.999992430210114	17.8559751843763	1.25468019530693e-88	NY	NY.46_3	3
YIL038C_T305	YIL038C	NOT3	T305	T	305	0.999992430210114	17.8559751843763	1.6891155679291293e-87	NY	NY.46_3	3
YIL038C_S304	YIL038C	NOT3	S304	S	304	0.999992430210114	18.86785144987015	1.25468019530693e-88	NY	NY.46_3	4
YIL038C_S304	YIL038C	NOT3	S304	S	304	0.999992430210114	18.86785144987015	1.6891155679291293e-87	NY	NY.46_3	4
YIL038C_S303	YIL038C	NOT3	S303	S	303	0.999992430210114	16.923038980821076	1.25468019530693e-88	NY	NY.46_3	2
YIL038C_S303	YIL038C	NOT3	S303	S	303	0.999992430210114	16.923038980821076	1.6891155679291293e-87	NY	NY.46_3	2
YIL038C_T293	YIL038C	NOT3	T293	T	293	0.954488754272461	16.356489528753166	1.25468019530693e-88	NY	NY.46_3	1
YIL038C_T293	YIL038C	NOT3	T293	T	293	0.954488754272461	16.356489528753166	1.6891155679291293e-87	NY	NY.46_3	1
YIL038C_S442	YIL038C	NOT3	S442	S	442	1	18.89887710409377	1.25468019530693e-88	NY	NY.46_3	9
YIL038C_S442	YIL038C	NOT3	S442	S	442	1	18.89887710409377	1.6891155679291293e-87	NY	NY.46_3	9
YIL038C_S446	YIL038C	NOT3	S446	S	446	1	19.507290620810796	1.25468019530693e-88	NY	NY.46_3	12
YIL038C_S446	YIL038C	NOT3	S446	S	446	1	19.507290620810796	1.6891155679291293e-87	NY	NY.46_3	12
YIL038C_T454	YIL038C	NOT3	T454	T	454	1	20.818805350150832	1.25468019530693e-88	NY	NY.46_3	9
YIL038C_T454	YIL038C	NOT3	T454	T	454	1	20.818805350150832	1.6891155679291293e-87	NY	NY.46_3	9
YIL038C_S450	YIL038C	NOT3	S450	S	450	1	20.887862759234107	1.25468019530693e-88	NY	NY.46_3	10
YIL038C_S450	YIL038C	NOT3	S450	S	450	1	20.887862759234107	1.6891155679291293e-87	NY	NY.46_3	10
YIL038C_S441	YIL038C	NOT3	S441	S	441	0.999999582767487	17.400215592770603	1.25468019530693e-88	NY	NY.46_3	1
YIL038C_S441	YIL038C	NOT3	S441	S	441	1	17.400215592770603	1.6891155679291293e-87	NY	NY.46_3	1
YIL038C_S322	YIL038C	NOT3	S322	S	322	0.987484991550446	18.077029494111017	1.25468019530693e-88	NY	NY.46_3	2
YIL038C_S322	YIL038C	NOT3	S322	S	322	0.988879084587097	18.077029494111017	1.6891155679291293e-87	NY	NY.46_3	2
YIL038C_S326	YIL038C	NOT3	S326	S	326	0.973857820034027	17.309981230603455	1.25468019530693e-88	NY	NY.46_3	1
YIL038C_S326	YIL038C	NOT3	S326	S	326	0.812132477760315	17.309981230603455	1.6891155679291293e-87	NY	NY.46_3	1
YIL038C_S324	YIL038C	NOT3	S324	S	324	0.771732151508331	16.79908116111586	1.25468019530693e-88	NY	NY.46_3	1
YIL038C_S324	YIL038C	NOT3	S324	S	324	0.771732151508331	16.79908116111586	1.6891155679291293e-87	NY	NY.46_3	1
YIL038C_S347	YIL038C	NOT3	S347	S	347	0.770523548126221	14.017234256409422	1.25468019530693e-88	NY	NY.46_3	1
YIL038C_S347	YIL038C	NOT3	S347	S	347	0.770523548126221	14.017234256409422	1.6891155679291293e-87	NY	NY.46_3	1
YIL038C_S344	YIL038C	NOT3	S344	S	344	0.998867928981781	14.017234256409422	1.25468019530693e-88	NY	NY.46_3	1
YIL038C_S344	YIL038C	NOT3	S344	S	344	0.998867928981781	14.017234256409422	1.6891155679291293e-87	NY	NY.46_3	1
YIL038C_T571	YIL038C	NOT3	T571	T	571	0.999999463558197	17.865807582338572	1.25468019530693e-88	NY	NY.46_3	1
YIL038C_T571	YIL038C	NOT3	T571	T	571	0.999999463558197	17.865807582338572	1.6891155679291293e-87	NY	NY.46_3	1
YIL038C_S569	YIL038C	NOT3	S569	S	569	0.999999642372131	17.865807582338572	1.25468019530693e-88	NY	NY.46_3	1
YIL038C_S569	YIL038C	NOT3	S569	S	569	0.999999642372131	17.865807582338572	1.6891155679291293e-87	NY	NY.46_3	1
YIL038C_T423	YIL038C	NOT3	T423	T	423	0.851148188114166	15.462179824209388	1.25468019530693e-88	NY	NY.46_3	1
YIL038C_T423	YIL038C	NOT3	T423	T	423	0.851148188114166	15.462179824209388	1.6891155679291293e-87	NY	NY.46_3	1
YIL041W_T25	YIL041W	GVP36	T25	T	25	0.966019988059998	13.331013639898124	3.9710788608324197e-26	NY	NY.46_3	1
YIL041W_T25	YIL041W	GVP36	T25	T	25	0.966019988059998	13.331013639898124	2.99112470877613e-28	NY	NY.46_3	1
YIL041W_S2	YIL041W	GVP36	S2	S	2	0.998424887657166	12.241224452445556	3.9710788608324197e-26	NY	NY.46_3	1
YIL041W_S2	YIL041W	GVP36	S2	S	2	0.998424887657166	12.241224452445556	2.99112470877613e-28	NY	NY.46_3	1
YIL044C_S197	YIL044C	AGE2	S197	S	197	0.890727579593658	14.221109575428958	2.3853213459496e-41	NY	NY.46_3	1
YIL044C_S197	YIL044C	AGE2	S197	S	197	0.890727579593658	14.221109575428958	1.09240590387478e-61	NY	NY.46_3	1
YIL044C_S204	YIL044C	AGE2	S204	S	204	0.963655292987823	13.212457536228763	2.3853213459496e-41	NY	NY.46_3	1
YIL044C_S204	YIL044C	AGE2	S204	S	204	0.963655292987823	13.212457536228763	1.09240590387478e-61	NY	NY.46_3	1
YIL044C_S203	YIL044C	AGE2	S203	S	203	0.949241161346436	13.212457536228763	2.3853213459496e-41	NY	NY.46_3	1
YIL044C_S203	YIL044C	AGE2	S203	S	203	0.949241161346436	13.212457536228763	1.09240590387478e-61	NY	NY.46_3	1
YIL045W_S162	YIL045W	PIG2	S162	S	162	0.783533275127411	11.818572573303932	7.63585070511732e-15	NY	NY.46_3	1
YIL045W_S162	YIL045W	PIG2	S162	S	162	0.799132764339447	11.818572573303932	5.21019977530656e-42	NY	NY.46_3	1
YIL047C_S859	YIL047C	SYG1	S859	S	859	1	17.38001170298971	3.1805729542768797e-49	NY	NY.46_3	2
YIL047C_S859	YIL047C	SYG1	S859	S	859	1	17.38001170298971	4.5308715337266e-46	NY	NY.46_3	2
YIL047C_S860	YIL047C	SYG1	S860	S	860	1	17.38001170298971	3.1805729542768797e-49	NY	NY.46_3	2
YIL047C_S860	YIL047C	SYG1	S860	S	860	1	17.38001170298971	4.5308715337266e-46	NY	NY.46_3	2
YIL047C_Y158	YIL047C	SYG1	Y158	Y	158	0.99724942445755	14.94826952672868	3.1805729542768797e-49	NY	NY.46_3	1
YIL047C_Y158	YIL047C	SYG1	Y158	Y	158	0.99724942445755	14.94826952672868	4.5308715337266e-46	NY	NY.46_3	1
YIL047C_S818	YIL047C	SYG1	S818	S	818	0.750733911991119	11.741613826285308	3.1805729542768797e-49	NY	NY.46_3	1
YIL047C_S818	YIL047C	SYG1	S818	S	818	0.750733911991119	11.741613826285308	4.5308715337266e-46	NY	NY.46_3	1
YIL047C_S817	YIL047C	SYG1	S817	S	817	0.968281865119934	12.224006381684005	3.1805729542768797e-49	NY	NY.46_3	2
YIL047C_S817	YIL047C	SYG1	S817	S	817	0.968281865119934	12.224006381684005	4.5308715337266e-46	NY	NY.46_3	2
YIL047C_S814	YIL047C	SYG1	S814	S	814	0.994456052780151	10.409037631323844	3.1805729542768797e-49	NY	NY.46_3	1
YIL047C_S814	YIL047C	SYG1	S814	S	814	0.994456052780151	10.409037631323844	4.5308715337266e-46	NY	NY.46_3	1
YIL048W_S83	YIL048W	NEO1	S83	S	83	0.985704958438873	12.70684117564167	4.35403980642535e-17	NY	NY.46_3	1
YIL048W_S83	YIL048W	NEO1	S83	S	83	0.985704958438873	12.70684117564167	2.5999474154162e-18	NY	NY.46_3	1
YIL048W_S81	YIL048W	NEO1	S81	S	81	0.997019052505493	12.70684117564167	4.35403980642535e-17	NY	NY.46_3	1
YIL048W_S81	YIL048W	NEO1	S81	S	81	0.952905178070068	12.70684117564167	2.5999474154162e-18	NY	NY.46_3	1
YIL048W_S80	YIL048W	NEO1	S80	S	80	0.997941553592682	12.70684117564167	4.35403980642535e-17	NY	NY.46_3	1
YIL048W_S80	YIL048W	NEO1	S80	S	80	0.99402379989624	12.70684117564167	2.5999474154162e-18	NY	NY.46_3	1
YIL050W_S41	YIL050W	PCL7	S41	S	41	0.913854122161865	12.050434272278553	1.39797922903304e-52	NY	NY.46_3	1
YIL050W_S41	YIL050W	PCL7	S41	S	41	0.913854122161865	12.050434272278553	5.43321763248732e-58	NY	NY.46_3	1
YIL050W_S40	YIL050W	PCL7	S40	S	40	0.962870717048645	12.050434272278553	1.39797922903304e-52	NY	NY.46_3	1
YIL050W_S40	YIL050W	PCL7	S40	S	40	0.962870717048645	12.050434272278553	5.43321763248732e-58	NY	NY.46_3	1
YIL063C_T31	YIL063C	YRB2	T31	T	31	1	14.121211809852111	2.77923798893496e-26	NY	NY.46_3	2
YIL063C_T31	YIL063C	YRB2	T31	T	31	1	14.121211809852111	8.50846517128332e-56	NY	NY.46_3	2
YIL063C_S48	YIL063C	YRB2	S48	S	48	1	14.387882033103327	2.77923798893496e-26	NY	NY.46_3	1
YIL063C_S48	YIL063C	YRB2	S48	S	48	1	14.387882033103327	8.50846517128332e-56	NY	NY.46_3	1
YIL063C_T47	YIL063C	YRB2	T47	T	47	1	14.387882033103327	2.77923798893496e-26	NY	NY.46_3	1
YIL063C_T47	YIL063C	YRB2	T47	T	47	1	14.387882033103327	8.50846517128332e-56	NY	NY.46_3	1
YIL063C_T126	YIL063C	YRB2	T126	T	126	0.885227859020233	13.22784620574037	2.77923798893496e-26	NY	NY.46_3	1
YIL063C_T126	YIL063C	YRB2	T126	T	126	0.885227859020233	13.22784620574037	8.50846517128332e-56	NY	NY.46_3	1
YIL063C_S125	YIL063C	YRB2	S125	S	125	0.759597539901733	13.22784620574037	2.77923798893496e-26	NY	NY.46_3	1
YIL063C_S125	YIL063C	YRB2	S125	S	125	0.759698748588562	13.22784620574037	8.50846517128332e-56	NY	NY.46_3	1
YIL063C_T19	YIL063C	YRB2	T19	T	19	1	12.41037171519892	2.77923798893496e-26	NY	NY.46_3	1
YIL063C_T19	YIL063C	YRB2	T19	T	19	1	12.41037171519892	8.50846517128332e-56	NY	NY.46_3	1
YIL070C_T17	YIL070C	MAM33	T17	T	17	1	12.533884488761222	2.16387637370801e-5	NY	NY.46_3	1
YIL070C_T17	YIL070C	MAM33	T17	T	17	1	12.533884488761222	2.0113794025385894e-18	NY	NY.46_3	1
YIL070C_T16	YIL070C	MAM33	T16	T	16	1	12.533884488761222	2.16387637370801e-5	NY	NY.46_3	1
YIL070C_T16	YIL070C	MAM33	T16	T	16	1	12.533884488761222	2.0113794025385894e-18	NY	NY.46_3	1
YIL070C_S13	YIL070C	MAM33	S13	S	13	1	12.533884488761222	2.16387637370801e-5	NY	NY.46_3	1
YIL070C_S13	YIL070C	MAM33	S13	S	13	1	12.533884488761222	2.0113794025385894e-18	NY	NY.46_3	1
YIL070C_T11	YIL070C	MAM33	T11	T	11	1	12.533884488761222	2.16387637370801e-5	NY	NY.46_3	1
YIL070C_T11	YIL070C	MAM33	T11	T	11	1	12.533884488761222	2.0113794025385894e-18	NY	NY.46_3	1
YIL074C_S2	YIL074C	SER33	S2	S	2	0.998502433300018	21.069355606863148	9.876972624023486e-156	NY	NY.46_3	2
YIL074C_S2	YIL074C	SER33	S2	S	2	0.998502433300018	21.069355606863148	2.1455247993299094e-136	NY	NY.46_3	2
YIL074C_Y3	YIL074C	SER33	Y3	Y	3	0.999921858310699	16.631664243756436	9.876972624023486e-156	NY	NY.46_3	1
YIL074C_Y3	YIL074C	SER33	Y3	Y	3	0.999921858310699	16.631664243756436	2.1455247993299094e-136	NY	NY.46_3	1
YIL074C_S29	YIL074C	SER33	S29	S	29	1	20.43065994459565	9.876972624023486e-156	NY	NY.46_3	4
YIL074C_S29	YIL074C	SER33	S29	S	29	1	20.43065994459565	2.1455247993299094e-136	NY	NY.46_3	4
YIL074C_S22	YIL074C	SER33	S22	S	22	1	20.773021305029623	9.876972624023486e-156	NY	NY.46_3	5
YIL074C_S22	YIL074C	SER33	S22	S	22	1	20.773021305029623	2.1455247993299094e-136	NY	NY.46_3	5
YIL074C_S27	YIL074C	SER33	S27	S	27	1	14.013825818423394	9.876972624023486e-156	NY	NY.46_3	2
YIL074C_S27	YIL074C	SER33	S27	S	27	1	14.013825818423394	2.1455247993299094e-136	NY	NY.46_3	2
YIL074C_S33	YIL074C	SER33	S33	S	33	0.999998390674591	15.318814158313122	9.876972624023486e-156	NY	NY.46_3	1
YIL074C_S33	YIL074C	SER33	S33	S	33	0.999999761581421	15.318814158313122	2.1455247993299094e-136	NY	NY.46_3	1
YIL074C_T28	YIL074C	SER33	T28	T	28	0.999640762805939	18.35283079106789	9.876972624023486e-156	NY	NY.46_3	3
YIL074C_T28	YIL074C	SER33	T28	T	28	0.999640762805939	18.35283079106789	2.1455247993299094e-136	NY	NY.46_3	3
YIL074C_S269	YIL074C	SER33	S269	S	269	1	11.730674899373897	9.876972624023486e-156	NY	NY.46_3	1
YIL074C_S269	YIL074C	SER33	S269	S	269	1	11.730674899373897	2.1455247993299094e-136	NY	NY.46_3	1
YIL075C_Y857	YIL075C	RPN2	Y857	Y	857	1	10.711625259288429	0.00956578568495178	NY	NY.46_3	1
YIL075C_T849	YIL075C	RPN2	T849	T	849	1	10.711625259288429	0.00956578568495178	NY	NY.46_3	1
YIL078W_S193	YIL078W	THS1	S193	S	193	1	18.780800302770945	3.60383215919821e-61	NY	NY.46_3	1
YIL078W_S193	YIL078W	THS1	S193	S	193	1	18.780800302770945	3.80874347136677e-73	NY	NY.46_3	1
YIL078W_S195	YIL078W	THS1	S195	S	195	1	18.818877249199417	3.60383215919821e-61	NY	NY.46_3	3
YIL078W_S195	YIL078W	THS1	S195	S	195	1	18.818877249199417	3.80874347136677e-73	NY	NY.46_3	3
YIL078W_S2	YIL078W	THS1	S2	S	2	1	16.979836598824566	3.60383215919821e-61	NY	NY.46_3	2
YIL078W_S2	YIL078W	THS1	S2	S	2	1	16.979836598824566	3.80874347136677e-73	NY	NY.46_3	2
YIL078W_S528	YIL078W	THS1	S528	S	528	0.99922376871109	12.20820427970314	3.60383215919821e-61	NY	NY.46_3	1
YIL078W_S528	YIL078W	THS1	S528	S	528	0.99922376871109	12.20820427970314	3.80874347136677e-73	NY	NY.46_3	1
YIL078W_S524	YIL078W	THS1	S524	S	524	0.99922376871109	12.20820427970314	3.60383215919821e-61	NY	NY.46_3	1
YIL078W_S524	YIL078W	THS1	S524	S	524	0.99922376871109	12.20820427970314	3.80874347136677e-73	NY	NY.46_3	1
YIL078W_S188	YIL078W	THS1	S188	S	188	1	18.780800302770945	3.60383215919821e-61	NY	NY.46_3	1
YIL078W_S188	YIL078W	THS1	S188	S	188	1	18.780800302770945	3.80874347136677e-73	NY	NY.46_3	1
YIL078W_T9	YIL078W	THS1	T9	T	9	1	15.604471033947124	3.60383215919821e-61	NY	NY.46_3	1
YIL078W_T9	YIL078W	THS1	T9	T	9	1	15.604471033947124	3.80874347136677e-73	NY	NY.46_3	1
YIL084C_S179	YIL084C	SDS3	S179	S	179	0.892176389694214	12.491096188986807	4.9042446884004297e-20	NY	NY.46_3	1
YIL084C_S179	YIL084C	SDS3	S179	S	179	0.892176389694214	12.491096188986807	2.2692096620180895e-23	NY	NY.46_3	1
YIL091C_S63	YIL091C	UTP25	S63	S	63	1	12.2225328579865	2.2417618105640904e-9	NY	NY.46_3	1
YIL091C_S63	YIL091C	UTP25	S63	S	63	1	12.2225328579865	3.85270700371392e-12	NY	NY.46_3	1
YIL091C_S59	YIL091C	UTP25	S59	S	59	1	12.2225328579865	2.2417618105640904e-9	NY	NY.46_3	1
YIL091C_S59	YIL091C	UTP25	S59	S	59	1	12.2225328579865	3.85270700371392e-12	NY	NY.46_3	1
YIL091C_S53	YIL091C	UTP25	S53	S	53	1	12.2225328579865	2.2417618105640904e-9	NY	NY.46_3	1
YIL091C_S53	YIL091C	UTP25	S53	S	53	1	12.2225328579865	3.85270700371392e-12	NY	NY.46_3	1
YIL095W_T553	YIL095W	PRK1	T553	T	553	0.999999940395355	14.502653401798348	4.40868679410346e-28	NY	NY.46_3	2
YIL095W_T553	YIL095W	PRK1	T553	T	553	0.999999940395355	14.502653401798348	1.42685824087989e-22	NY	NY.46_3	2
YIL095W_S556	YIL095W	PRK1	S556	S	556	0.999999582767487	14.502653401798348	4.40868679410346e-28	NY	NY.46_3	2
YIL095W_S556	YIL095W	PRK1	S556	S	556	0.999999582767487	14.502653401798348	1.42685824087989e-22	NY	NY.46_3	2
YIL095W_T522	YIL095W	PRK1	T522	T	522	1	12.620626589766506	4.40868679410346e-28	NY	NY.46_3	2
YIL095W_T522	YIL095W	PRK1	T522	T	522	1	12.620626589766506	1.42685824087989e-22	NY	NY.46_3	2
YIL095W_S525	YIL095W	PRK1	S525	S	525	1	12.620626589766506	4.40868679410346e-28	NY	NY.46_3	2
YIL095W_S525	YIL095W	PRK1	S525	S	525	1	12.620626589766506	1.42685824087989e-22	NY	NY.46_3	2
YIL095W_S434	YIL095W	PRK1	S434	S	434	0.99981015920639	13.20034091744794	4.40868679410346e-28	NY	NY.46_3	2
YIL095W_S434	YIL095W	PRK1	S434	S	434	0.99981015920639	13.20034091744794	1.42685824087989e-22	NY	NY.46_3	2
YIL095W_S533	YIL095W	PRK1	S533	S	533	1	11.226202124301343	4.40868679410346e-28	NY	NY.46_3	1
YIL095W_S533	YIL095W	PRK1	S533	S	533	1	11.226202124301343	1.42685824087989e-22	NY	NY.46_3	1
YIL095W_S529	YIL095W	PRK1	S529	S	529	1	12.620626589766506	4.40868679410346e-28	NY	NY.46_3	2
YIL095W_S529	YIL095W	PRK1	S529	S	529	1	12.620626589766506	1.42685824087989e-22	NY	NY.46_3	2
YIL095W_S431	YIL095W	PRK1	S431	S	431	0.999961674213409	11.5895720219739	4.40868679410346e-28	NY	NY.46_3	1
YIL095W_S431	YIL095W	PRK1	S431	S	431	0.999961674213409	11.5895720219739	1.42685824087989e-22	NY	NY.46_3	1
YIL096C_T300	YIL096C	BMT5	T300	T	300	0.982187032699585	14.632805256433697	1.5495790467358e-4	NY	NY.46_3	1
YIL096C_T300	YIL096C	BMT5	T300	T	300	0.982187032699585	14.632805256433697	0.00737118441216141	NY	NY.46_3	1
YIL096C_T299	YIL096C	BMT5	T299	T	299	0.987229228019714	14.632805256433697	1.5495790467358e-4	NY	NY.46_3	1
YIL096C_T299	YIL096C	BMT5	T299	T	299	0.987229228019714	14.632805256433697	0.00737118441216141	NY	NY.46_3	1
YIL105C_S150	YIL105C	SLM1	S150	S	150	0.999999165534973	17.653248612763146	7.82478931730828e-51	NY	NY.46_3	5
YIL105C_S150	YIL105C	SLM1	S150	S	150	0.999999165534973	17.653248612763146	1.17849156981419e-46	NY	NY.46_3	5
YIL105C_S145	YIL105C	SLM1	S145	S	145	1	17.92126143139764	7.82478931730828e-51	NY	NY.46_3	6
YIL105C_S145	YIL105C	SLM1	S145	S	145	1	17.92126143139764	1.17849156981419e-46	NY	NY.46_3	6
YIL105C_S153	YIL105C	SLM1	S153	S	153	1	16.83817623533869	7.82478931730828e-51	NY	NY.46_3	4
YIL105C_S153	YIL105C	SLM1	S153	S	153	1	16.83817623533869	1.17849156981419e-46	NY	NY.46_3	4
YIL105C_S158	YIL105C	SLM1	S158	S	158	1	10.931075160002854	7.82478931730828e-51	NY	NY.46_3	1
YIL105C_S158	YIL105C	SLM1	S158	S	158	1	10.931075160002854	1.17849156981419e-46	NY	NY.46_3	1
YIL105C_S157	YIL105C	SLM1	S157	S	157	1	10.931075160002854	7.82478931730828e-51	NY	NY.46_3	1
YIL105C_S157	YIL105C	SLM1	S157	S	157	1	10.931075160002854	1.17849156981419e-46	NY	NY.46_3	1
YIL106W_S36	YIL106W	MOB1	S36	S	36	0.987223744392395	14.526898826353412	1.51933836616349e-64	NY	NY.46_3	1
YIL106W_S36	YIL106W	MOB1	S36	S	36	0.987223744392395	14.526898826353412	6.79774498500514e-96	NY	NY.46_3	1
YIL106W_T85	YIL106W	MOB1	T85	T	85	0.999619841575623	17.067253359935716	1.51933836616349e-64	NY	NY.46_3	2
YIL106W_T85	YIL106W	MOB1	T85	T	85	0.999619841575623	17.067253359935716	6.79774498500514e-96	NY	NY.46_3	2
YIL106W_S80	YIL106W	MOB1	S80	S	80	1	17.054859823595294	1.51933836616349e-64	NY	NY.46_3	2
YIL106W_S80	YIL106W	MOB1	S80	S	80	1	17.054859823595294	6.79774498500514e-96	NY	NY.46_3	2
YIL106W_T84	YIL106W	MOB1	T84	T	84	0.999588251113892	13.20243453177637	1.51933836616349e-64	NY	NY.46_3	1
YIL106W_T84	YIL106W	MOB1	T84	T	84	0.999588251113892	13.20243453177637	6.79774498500514e-96	NY	NY.46_3	1
YIL107C_Y643	YIL107C	PFK26	Y643	Y	643	0.83458411693573	11.697144560652426	5.54062117673546e-22	NY	NY.46_3	1
YIL107C_Y643	YIL107C	PFK26	Y643	Y	643	0.946006834506989	11.697144560652426	1.08339535866816e-32	NY	NY.46_3	1
YIL107C_S644	YIL107C	PFK26	S644	S	644	0.902480661869049	13.26055770648032	5.54062117673546e-22	NY	NY.46_3	1
YIL107C_S644	YIL107C	PFK26	S644	S	644	0.902480661869049	13.26055770648032	1.08339535866816e-32	NY	NY.46_3	1
YIL107C_S652	YIL107C	PFK26	S652	S	652	0.992624700069427	13.681012772789366	5.54062117673546e-22	NY	NY.46_3	2
YIL107C_S652	YIL107C	PFK26	S652	S	652	0.992624700069427	13.681012772789366	1.08339535866816e-32	NY	NY.46_3	2
YIL107C_S667	YIL107C	PFK26	S667	S	667	0.942661583423615	10.36695590662272	5.54062117673546e-22	NY	NY.46_3	1
YIL107C_S667	YIL107C	PFK26	S667	S	667	0.942661583423615	10.36695590662272	1.08339535866816e-32	NY	NY.46_3	1
YIL112W_S690	YIL112W	HOS4	S690	S	690	0.999971151351929	15.399994759875744	1.51829014075075e-46	NY	NY.46_3	3
YIL112W_S690	YIL112W	HOS4	S690	S	690	0.999971151351929	15.399994759875744	2.4803744992119903e-67	NY	NY.46_3	3
YIL112W_T688	YIL112W	HOS4	T688	T	688	0.990592181682587	14.518513346377912	1.51829014075075e-46	NY	NY.46_3	2
YIL112W_T688	YIL112W	HOS4	T688	T	688	0.990592181682587	14.518513346377912	2.4803744992119903e-67	NY	NY.46_3	2
YIL112W_S778	YIL112W	HOS4	S778	S	778	0.999874711036682	13.178661194380432	1.51829014075075e-46	NY	NY.46_3	2
YIL112W_S778	YIL112W	HOS4	S778	S	778	0.999874711036682	13.178661194380432	2.4803744992119903e-67	NY	NY.46_3	2
YIL112W_S290	YIL112W	HOS4	S290	S	290	0.945612668991089	20.98579839048668	1.51829014075075e-46	NY	NY.46_3	1
YIL112W_S290	YIL112W	HOS4	S290	S	290	0.945612668991089	20.98579839048668	2.4803744992119903e-67	NY	NY.46_3	1
YIL112W_S285	YIL112W	HOS4	S285	S	285	0.970507144927979	20.99075163380752	1.51829014075075e-46	NY	NY.46_3	2
YIL112W_S285	YIL112W	HOS4	S285	S	285	0.970507144927979	20.99075163380752	2.4803744992119903e-67	NY	NY.46_3	2
YIL112W_S275	YIL112W	HOS4	S275	S	275	0.999991357326508	14.003165255902	1.51829014075075e-46	NY	NY.46_3	1
YIL112W_S275	YIL112W	HOS4	S275	S	275	0.999991357326508	14.003165255902	2.4803744992119903e-67	NY	NY.46_3	1
YIL112W_S274	YIL112W	HOS4	S274	S	274	0.999677956104279	14.003165255902	1.51829014075075e-46	NY	NY.46_3	1
YIL112W_S274	YIL112W	HOS4	S274	S	274	0.999677956104279	14.003165255902	2.4803744992119903e-67	NY	NY.46_3	1
YIL112W_T280	YIL112W	HOS4	T280	T	280	0.986355841159821	12.802084008391216	1.51829014075075e-46	NY	NY.46_3	1
YIL112W_T280	YIL112W	HOS4	T280	T	280	0.986355841159821	12.802084008391216	2.4803744992119903e-67	NY	NY.46_3	1
YIL112W_S38	YIL112W	HOS4	S38	S	38	0.998064994812012	12.25323443960166	1.51829014075075e-46	NY	NY.46_3	2
YIL112W_S38	YIL112W	HOS4	S38	S	38	0.998064994812012	12.25323443960166	2.4803744992119903e-67	NY	NY.46_3	2
YIL112W_T710	YIL112W	HOS4	T710	T	710	1	15.809311192127897	1.51829014075075e-46	NY	NY.46_3	1
YIL112W_T710	YIL112W	HOS4	T710	T	710	1	15.809311192127897	2.4803744992119903e-67	NY	NY.46_3	1
YIL112W_T700	YIL112W	HOS4	T700	T	700	1	16.107270960202566	1.51829014075075e-46	NY	NY.46_3	3
YIL112W_T700	YIL112W	HOS4	T700	T	700	1	16.107270960202566	2.4803744992119903e-67	NY	NY.46_3	3
YIL112W_S698	YIL112W	HOS4	S698	S	698	1	16.107270960202566	1.51829014075075e-46	NY	NY.46_3	3
YIL112W_S698	YIL112W	HOS4	S698	S	698	1	16.107270960202566	2.4803744992119903e-67	NY	NY.46_3	3
YIL112W_T37	YIL112W	HOS4	T37	T	37	0.997657477855682	12.25323443960166	1.51829014075075e-46	NY	NY.46_3	2
YIL112W_T37	YIL112W	HOS4	T37	T	37	0.99734765291214	12.25323443960166	2.4803744992119903e-67	NY	NY.46_3	2
YIL115C_S404	YIL115C	NUP159	S404	S	404	0.993754029273987	16.197988568990194	1.2782677560363698e-60	NY	NY.46_3	3
YIL115C_S404	YIL115C	NUP159	S404	S	404	0.993754029273987	16.197988568990194	7.934820724691879e-84	NY	NY.46_3	3
YIL115C_S407	YIL115C	NUP159	S407	S	407	0.833513379096985	14.756676438442794	1.2782677560363698e-60	NY	NY.46_3	1
YIL115C_S407	YIL115C	NUP159	S407	S	407	0.833513379096985	14.756676438442794	7.934820724691879e-84	NY	NY.46_3	1
YIL115C_S940	YIL115C	NUP159	S940	S	940	0.996341407299042	16.147662400388743	1.2782677560363698e-60	NY	NY.46_3	3
YIL115C_S940	YIL115C	NUP159	S940	S	940	0.996341407299042	16.147662400388743	7.934820724691879e-84	NY	NY.46_3	3
YIL115C_Y938	YIL115C	NUP159	Y938	Y	938	0.999999523162842	13.38133144824589	1.2782677560363698e-60	NY	NY.46_3	1
YIL115C_Y938	YIL115C	NUP159	Y938	Y	938	0.999999523162842	13.38133144824589	7.934820724691879e-84	NY	NY.46_3	1
YIL115C_S805	YIL115C	NUP159	S805	S	805	1	17.64012526308122	1.2782677560363698e-60	NY	NY.46_3	3
YIL115C_S805	YIL115C	NUP159	S805	S	805	1	17.64012526308122	7.934820724691879e-84	NY	NY.46_3	3
YIL115C_T803	YIL115C	NUP159	T803	T	803	1	14.153423316539808	1.2782677560363698e-60	NY	NY.46_3	2
YIL115C_T803	YIL115C	NUP159	T803	T	803	1	14.153423316539808	7.934820724691879e-84	NY	NY.46_3	2
YIL115C_S819	YIL115C	NUP159	S819	S	819	1	17.716849061615648	1.2782677560363698e-60	NY	NY.46_3	3
YIL115C_S819	YIL115C	NUP159	S819	S	819	1	17.716849061615648	7.934820724691879e-84	NY	NY.46_3	3
YIL115C_T1428	YIL115C	NUP159	T1428	T	1428	0.918542802333832	11.154853599961216	1.2782677560363698e-60	NY	NY.46_3	1
YIL115C_T1428	YIL115C	NUP159	T1428	T	1428	0.918542802333832	11.154853599961216	7.934820724691879e-84	NY	NY.46_3	1
YIL115C_S889	YIL115C	NUP159	S889	S	889	0.840724527835846	15.580179828699633	1.2782677560363698e-60	NY	NY.46_3	1
YIL115C_S889	YIL115C	NUP159	S889	S	889	0.840724527835846	15.580179828699633	7.934820724691879e-84	NY	NY.46_3	1
YIL115C_T887	YIL115C	NUP159	T887	T	887	0.840724527835846	15.580179828699633	1.2782677560363698e-60	NY	NY.46_3	1
YIL115C_T887	YIL115C	NUP159	T887	T	887	0.840724527835846	15.580179828699633	7.934820724691879e-84	NY	NY.46_3	1
YIL115C_S886	YIL115C	NUP159	S886	S	886	0.840724527835846	15.580179828699633	1.2782677560363698e-60	NY	NY.46_3	1
YIL115C_S886	YIL115C	NUP159	S886	S	886	0.840724527835846	15.580179828699633	7.934820724691879e-84	NY	NY.46_3	1
YIL115C_T885	YIL115C	NUP159	T885	T	885	0.840724527835846	15.580179828699633	1.2782677560363698e-60	NY	NY.46_3	1
YIL115C_T885	YIL115C	NUP159	T885	T	885	0.840724527835846	15.580179828699633	7.934820724691879e-84	NY	NY.46_3	1
YIL115C_S883	YIL115C	NUP159	S883	S	883	0.79637736082077	15.580179828699633	1.2782677560363698e-60	NY	NY.46_3	1
YIL115C_S883	YIL115C	NUP159	S883	S	883	0.79637736082077	15.580179828699633	7.934820724691879e-84	NY	NY.46_3	1
YIL115C_S1420	YIL115C	NUP159	S1420	S	1420	0.984889924526215	12.903919243990629	1.2782677560363698e-60	NY	NY.46_3	1
YIL115C_S1420	YIL115C	NUP159	S1420	S	1420	0.984889924526215	12.903919243990629	7.934820724691879e-84	NY	NY.46_3	1
YIL118W_S154	YIL118W	RHO3	S154	S	154	0.884559750556946	13.340480700847488	2.1840770926805106e-15	NY	NY.46_3	1
YIL118W_S154	YIL118W	RHO3	S154	S	154	0.884559750556946	13.340480700847488	4.41180993676191e-10	NY	NY.46_3	1
YIL121W_S40	YIL121W	QDR2	S40	S	40	1	21.77565644063258	3.344403560306839e-118	NY	NY.46_3	6
YIL121W_S40	YIL121W	QDR2	S40	S	40	1	21.77565644063258	7.73455563472048e-88	NY	NY.46_3	6
YIL121W_T38	YIL121W	QDR2	T38	T	38	1	21.752064894697902	3.344403560306839e-118	NY	NY.46_3	5
YIL121W_T38	YIL121W	QDR2	T38	T	38	1	21.752064894697902	7.73455563472048e-88	NY	NY.46_3	5
YIL121W_T36	YIL121W	QDR2	T36	T	36	1	16.577679612732226	3.344403560306839e-118	NY	NY.46_3	2
YIL121W_T36	YIL121W	QDR2	T36	T	36	1	16.577679612732226	7.73455563472048e-88	NY	NY.46_3	2
YIL121W_S7	YIL121W	QDR2	S7	S	7	1	16.975182240186363	3.344403560306839e-118	NY	NY.46_3	4
YIL121W_S7	YIL121W	QDR2	S7	S	7	1	16.975182240186363	7.73455563472048e-88	NY	NY.46_3	4
YIL121W_S6	YIL121W	QDR2	S6	S	6	1	15.810391708106222	3.344403560306839e-118	NY	NY.46_3	2
YIL121W_S6	YIL121W	QDR2	S6	S	6	1	15.810391708106222	7.73455563472048e-88	NY	NY.46_3	2
YIL121W_S24	YIL121W	QDR2	S24	S	24	1	18.96526878074857	3.344403560306839e-118	NY	NY.46_3	4
YIL121W_S24	YIL121W	QDR2	S24	S	24	1	18.96526878074857	7.73455563472048e-88	NY	NY.46_3	4
YIL121W_S21	YIL121W	QDR2	S21	S	21	1	18.96526878074857	3.344403560306839e-118	NY	NY.46_3	4
YIL121W_S21	YIL121W	QDR2	S21	S	21	1	18.96526878074857	7.73455563472048e-88	NY	NY.46_3	4
YIL121W_Y25	YIL121W	QDR2	Y25	Y	25	0.999928295612335	15.21368082656826	3.344403560306839e-118	NY	NY.46_3	2
YIL121W_Y25	YIL121W	QDR2	Y25	Y	25	0.999928295612335	15.21368082656826	7.73455563472048e-88	NY	NY.46_3	2
YIL122W_S314	YIL122W	POG1	S314	S	314	0.999900460243225	14.16998990781547	6.15468312827117e-29	NY	NY.46_3	3
YIL122W_S314	YIL122W	POG1	S314	S	314	0.999900460243225	14.16998990781547	3.04405474403626e-32	NY	NY.46_3	3
YIL122W_S324	YIL122W	POG1	S324	S	324	0.999883711338043	12.689047199957676	6.15468312827117e-29	NY	NY.46_3	1
YIL122W_S324	YIL122W	POG1	S324	S	324	0.999883711338043	12.689047199957676	3.04405474403626e-32	NY	NY.46_3	1
YIL122W_S318	YIL122W	POG1	S318	S	318	0.999883711338043	13.970716006252095	6.15468312827117e-29	NY	NY.46_3	2
YIL122W_S318	YIL122W	POG1	S318	S	318	0.999883711338043	13.970716006252095	3.04405474403626e-32	NY	NY.46_3	2
YIL127C_S203	YIL127C	RRT14	S203	S	203	0.974624454975128	9.975302862948311	3.53665901531438e-8	NY	NY.46_3	1
YIL127C_S203	YIL127C	RRT14	S203	S	203	0.974624454975128	9.975302862948311	4.1758170201762795e-12	NY	NY.46_3	1
YIL127C_S202	YIL127C	RRT14	S202	S	202	0.974322259426117	9.975302862948311	3.53665901531438e-8	NY	NY.46_3	1
YIL127C_S202	YIL127C	RRT14	S202	S	202	0.974322259426117	9.975302862948311	4.1758170201762795e-12	NY	NY.46_3	1
YIL129C_S2316	YIL129C	TAO3	S2316	S	2316	0.997403979301453	14.372463132445434	3.3520337414412493e-28	NY	NY.46_3	1
YIL129C_S2316	YIL129C	TAO3	S2316	S	2316	0.997403979301453	14.372463132445434	2.40141072546519e-32	NY	NY.46_3	1
YIL129C_S2355	YIL129C	TAO3	S2355	S	2355	0.993716359138489	14.849102372601225	3.3520337414412493e-28	NY	NY.46_3	1
YIL129C_S2355	YIL129C	TAO3	S2355	S	2355	0.993716359138489	14.849102372601225	2.40141072546519e-32	NY	NY.46_3	1
YIL129C_S2352	YIL129C	TAO3	S2352	S	2352	0.993716359138489	14.849102372601225	3.3520337414412493e-28	NY	NY.46_3	1
YIL129C_S2352	YIL129C	TAO3	S2352	S	2352	0.993716359138489	14.849102372601225	2.40141072546519e-32	NY	NY.46_3	1
YIL130W_S963	YIL130W	ASG1	S963	S	963	0.999927639961243	14.753791501996098	6.82449939463463e-51	NY	NY.46_3	1
YIL130W_S963	YIL130W	ASG1	S963	S	963	0.999927639961243	14.753791501996098	1.3887342619412699e-31	NY	NY.46_3	1
YIL130W_S11	YIL130W	ASG1	S11	S	11	1	13.277692213287487	6.82449939463463e-51	NY	NY.46_3	1
YIL130W_S11	YIL130W	ASG1	S11	S	11	1	13.277692213287487	1.3887342619412699e-31	NY	NY.46_3	1
YIL130W_T226	YIL130W	ASG1	T226	T	226	0.853804111480713	16.680148594478062	6.82449939463463e-51	NY	NY.46_3	1
YIL130W_T226	YIL130W	ASG1	T226	T	226	0.853804111480713	16.680148594478062	1.3887342619412699e-31	NY	NY.46_3	1
YIL130W_S223	YIL130W	ASG1	S223	S	223	0.862961292266846	16.680148594478062	6.82449939463463e-51	NY	NY.46_3	1
YIL130W_S223	YIL130W	ASG1	S223	S	223	0.862961292266846	16.680148594478062	1.3887342619412699e-31	NY	NY.46_3	1
YIL130W_S829	YIL130W	ASG1	S829	S	829	0.995629906654358	16.955764452948898	6.82449939463463e-51	NY	NY.46_3	1
YIL130W_S829	YIL130W	ASG1	S829	S	829	0.995629906654358	16.955764452948898	1.3887342619412699e-31	NY	NY.46_3	1
YIL130W_Y825	YIL130W	ASG1	Y825	Y	825	0.999986529350281	16.955764452948898	6.82449939463463e-51	NY	NY.46_3	1
YIL130W_Y825	YIL130W	ASG1	Y825	Y	825	0.999986529350281	16.955764452948898	1.3887342619412699e-31	NY	NY.46_3	1
YIL130W_T820	YIL130W	ASG1	T820	T	820	0.999986350536346	16.955764452948898	6.82449939463463e-51	NY	NY.46_3	1
YIL130W_T820	YIL130W	ASG1	T820	T	820	0.999986350536346	16.955764452948898	1.3887342619412699e-31	NY	NY.46_3	1
YIL135C_S61	YIL135C	VHS2	S61	S	61	0.993667304515839	15.281460632960746	4.606920685309758e-44	NY	NY.46_3	2
YIL135C_S61	YIL135C	VHS2	S61	S	61	0.993667304515839	15.281460632960746	5.482210208474369e-54	NY	NY.46_3	2
YIL135C_S59	YIL135C	VHS2	S59	S	59	0.987812638282776	14.624857395041792	4.606920685309758e-44	NY	NY.46_3	2
YIL135C_S59	YIL135C	VHS2	S59	S	59	0.987812638282776	14.624857395041792	5.482210208474369e-54	NY	NY.46_3	2
YIL135C_S53	YIL135C	VHS2	S53	S	53	0.999998986721039	15.108112151258716	4.606920685309758e-44	NY	NY.46_3	3
YIL135C_S53	YIL135C	VHS2	S53	S	53	0.999998986721039	15.108112151258716	5.482210208474369e-54	NY	NY.46_3	3
YIL135C_S301	YIL135C	VHS2	S301	S	301	0.999924659729004	15.092010451782118	4.606920685309758e-44	NY	NY.46_3	2
YIL135C_S301	YIL135C	VHS2	S301	S	301	0.999924659729004	15.092010451782118	5.482210208474369e-54	NY	NY.46_3	2
YIL135C_Y307	YIL135C	VHS2	Y307	Y	307	0.812275886535645	12.452042860278429	4.606920685309758e-44	NY	NY.46_3	1
YIL135C_Y307	YIL135C	VHS2	Y307	Y	307	0.812275886535645	12.452042860278429	5.482210208474369e-54	NY	NY.46_3	1
YIL135C_Y276	YIL135C	VHS2	Y276	Y	276	1	15.85872769160399	4.606920685309758e-44	NY	NY.46_3	2
YIL135C_Y276	YIL135C	VHS2	Y276	Y	276	1	15.85872769160399	5.482210208474369e-54	NY	NY.46_3	2
YIL135C_S299	YIL135C	VHS2	S299	S	299	0.93868100643158	15.527812053676872	4.606920685309758e-44	NY	NY.46_3	1
YIL135C_S299	YIL135C	VHS2	S299	S	299	0.93868100643158	15.527812053676872	5.482210208474369e-54	NY	NY.46_3	1
YIL135C_T160	YIL135C	VHS2	T160	T	160	1	15.186648986285212	4.606920685309758e-44	NY	NY.46_3	1
YIL135C_T160	YIL135C	VHS2	T160	T	160	1	15.186648986285212	5.482210208474369e-54	NY	NY.46_3	1
YIL135C_S159	YIL135C	VHS2	S159	S	159	1	15.186648986285212	4.606920685309758e-44	NY	NY.46_3	1
YIL135C_S159	YIL135C	VHS2	S159	S	159	1	15.186648986285212	5.482210208474369e-54	NY	NY.46_3	1
YIL135C_T361	YIL135C	VHS2	T361	T	361	0.99999988079071	13.364946774817302	4.606920685309758e-44	NY	NY.46_3	1
YIL135C_T361	YIL135C	VHS2	T361	T	361	0.99999988079071	13.364946774817302	5.482210208474369e-54	NY	NY.46_3	1
YIL135C_S355	YIL135C	VHS2	S355	S	355	0.999750375747681	13.364946774817302	4.606920685309758e-44	NY	NY.46_3	1
YIL135C_S355	YIL135C	VHS2	S355	S	355	0.999750375747681	13.364946774817302	5.482210208474369e-54	NY	NY.46_3	1
YIL135C_S30	YIL135C	VHS2	S30	S	30	0.975823700428009	13.733349246636076	4.606920685309758e-44	NY	NY.46_3	1
YIL135C_S30	YIL135C	VHS2	S30	S	30	0.976019859313965	13.733349246636076	5.482210208474369e-54	NY	NY.46_3	1
YIL135C_S28	YIL135C	VHS2	S28	S	28	0.981871366500854	13.733349246636076	4.606920685309758e-44	NY	NY.46_3	1
YIL135C_S28	YIL135C	VHS2	S28	S	28	0.981871366500854	13.733349246636076	5.482210208474369e-54	NY	NY.46_3	1
YIL136W_S326	YIL136W	OM45	S326	S	326	1	12.765636698804546	1.66758991928112e-5	NY	NY.46_3	1
YIL136W_S326	YIL136W	OM45	S326	S	326	1	12.765636698804546	8.98505119572286e-12	NY	NY.46_3	1
YIL136W_S324	YIL136W	OM45	S324	S	324	1	14.508348330757698	1.66758991928112e-5	NY	NY.46_3	2
YIL136W_S324	YIL136W	OM45	S324	S	324	1	14.508348330757698	8.98505119572286e-12	NY	NY.46_3	2
YIL136W_S319	YIL136W	OM45	S319	S	319	1	14.508348330757698	1.66758991928112e-5	NY	NY.46_3	2
YIL136W_S319	YIL136W	OM45	S319	S	319	1	14.508348330757698	8.98505119572286e-12	NY	NY.46_3	2
YIL140W_S730	YIL140W	AXL2	S730	S	730	0.998136162757874	12.961734272040752	1.86594401007644e-44	NY	NY.46_3	1
YIL140W_S730	YIL140W	AXL2	S730	S	730	0.998136162757874	12.961734272040752	1.27495078996346e-39	NY	NY.46_3	1
YIL140W_S676	YIL140W	AXL2	S676	S	676	1	17.23421104343103	1.86594401007644e-44	NY	NY.46_3	1
YIL140W_S676	YIL140W	AXL2	S676	S	676	1	17.23421104343103	1.27495078996346e-39	NY	NY.46_3	1
YIL140W_S673	YIL140W	AXL2	S673	S	673	1	17.23421104343103	1.86594401007644e-44	NY	NY.46_3	1
YIL140W_S673	YIL140W	AXL2	S673	S	673	1	17.23421104343103	1.27495078996346e-39	NY	NY.46_3	1
YIL142W_S2	YIL142W	CCT2	S2	S	2	0.999277055263519	13.684541766291282	2.1083141571402197e-12	NY	NY.46_3	1
YIL142W_S2	YIL142W	CCT2	S2	S	2	0.999277055263519	13.684541766291282	5.89014640760241e-38	NY	NY.46_3	1
YIL142W_T11	YIL142W	CCT2	T11	T	11	0.967052102088928	11.327795452293977	2.1083141571402197e-12	NY	NY.46_3	1
YIL142W_T11	YIL142W	CCT2	T11	T	11	0.967052102088928	11.327795452293977	5.89014640760241e-38	NY	NY.46_3	1
YIL143C_Y7	YIL143C	SSL2	Y7	Y	7	0.751933455467224	11.74685286661657	1.98085297445773e-7	NY	NY.46_3	1
YIL143C_Y7	YIL143C	SSL2	Y7	Y	7	0.751933455467224	11.74685286661657	1.0171387800501e-4	NY	NY.46_3	1
YIL147C_S833	YIL147C	SLN1	S833	S	833	1	16.084710340069734	1.25561176281542e-27	NY	NY.46_3	1
YIL147C_S833	YIL147C	SLN1	S833	S	833	1	16.084710340069734	2.57089942548766e-23	NY	NY.46_3	1
YIL147C_S758	YIL147C	SLN1	S758	S	758	0.997747600078583	13.509751881318335	1.25561176281542e-27	NY	NY.46_3	1
YIL147C_S758	YIL147C	SLN1	S758	S	758	0.997747600078583	13.509751881318335	2.57089942548766e-23	NY	NY.46_3	1
YIL147C_S386	YIL147C	SLN1	S386	S	386	0.835094630718231	14.132655503341132	1.25561176281542e-27	NY	NY.46_3	2
YIL147C_S386	YIL147C	SLN1	S386	S	386	0.835094630718231	14.132655503341132	2.57089942548766e-23	NY	NY.46_3	2
YIL147C_T384	YIL147C	SLN1	T384	T	384	0.75	12.269634621339067	1.25561176281542e-27	NY	NY.46_3	1
YIL147C_T384	YIL147C	SLN1	T384	T	384	0.75	12.269634621339067	2.57089942548766e-23	NY	NY.46_3	1
YIL147C_T381	YIL147C	SLN1	T381	T	381	0.75	12.269634621339067	1.25561176281542e-27	NY	NY.46_3	1
YIL147C_T381	YIL147C	SLN1	T381	T	381	0.75	12.269634621339067	2.57089942548766e-23	NY	NY.46_3	1
YIL147C_S390	YIL147C	SLN1	S390	S	390	0.835094630718231	13.66890735901429	1.25561176281542e-27	NY	NY.46_3	1
YIL147C_S390	YIL147C	SLN1	S390	S	390	0.835094630718231	13.66890735901429	2.57089942548766e-23	NY	NY.46_3	1
YIL147C_S389	YIL147C	SLN1	S389	S	389	0.835094630718231	13.66890735901429	1.25561176281542e-27	NY	NY.46_3	1
YIL147C_S389	YIL147C	SLN1	S389	S	389	0.835094630718231	13.66890735901429	2.57089942548766e-23	NY	NY.46_3	1
YIL151C_S125	YIL151C	ESL1	S125	S	125	0.964485466480255	13.01632698214418	3.09449431982944e-21	NY	NY.46_3	1
YIL151C_S125	YIL151C	ESL1	S125	S	125	0.964485466480255	13.01632698214418	1.60951980550832e-30	NY	NY.46_3	1
YIL151C_S116	YIL151C	ESL1	S116	S	116	0.969950795173645	13.01632698214418	3.09449431982944e-21	NY	NY.46_3	1
YIL151C_S116	YIL151C	ESL1	S116	S	116	0.969950795173645	13.01632698214418	1.60951980550832e-30	NY	NY.46_3	1
YIL153W_S341	YIL153W	RRD1	S341	S	341	0.998258113861084	12.203360124716172	6.07809851025559e-18	NY	NY.46_3	1
YIL153W_S341	YIL153W	RRD1	S341	S	341	0.998258113861084	12.203360124716172	7.21935737408365e-17	NY	NY.46_3	1
YIL159W_T418	YIL159W	BNR1	T418	T	418	1	13.822601231156488	6.68677308927753e-46	NY	NY.46_3	1
YIL159W_T418	YIL159W	BNR1	T418	T	418	1	13.822601231156488	9.55432806459754e-10	NY	NY.46_3	1
YIL159W_S414	YIL159W	BNR1	S414	S	414	1	13.822601231156488	6.68677308927753e-46	NY	NY.46_3	1
YIL159W_S414	YIL159W	BNR1	S414	S	414	1	13.822601231156488	9.55432806459754e-10	NY	NY.46_3	1
YIL159W_T412	YIL159W	BNR1	T412	T	412	1	13.822601231156488	6.68677308927753e-46	NY	NY.46_3	1
YIL159W_T412	YIL159W	BNR1	T412	T	412	1	13.822601231156488	9.55432806459754e-10	NY	NY.46_3	1
YIL159W_T409	YIL159W	BNR1	T409	T	409	1	13.822601231156488	6.68677308927753e-46	NY	NY.46_3	1
YIL159W_T409	YIL159W	BNR1	T409	T	409	1	13.822601231156488	9.55432806459754e-10	NY	NY.46_3	1
YIL159W_T408	YIL159W	BNR1	T408	T	408	1	13.822601231156488	6.68677308927753e-46	NY	NY.46_3	1
YIL159W_T408	YIL159W	BNR1	T408	T	408	1	13.822601231156488	9.55432806459754e-10	NY	NY.46_3	1
YIL173W_S1454	YIL173W	VTH1	S1454	S	1454	0.862184405326843	14.220716043938154	9.2567374247684e-26	NY	NY.46_3	1
YIL173W_S1454	YIL173W	VTH1	S1454	S	1454	0.862184405326843	14.220716043938154	2.47700731768099e-34	NY	NY.46_3	1
YIL173W_S1453	YIL173W	VTH1	S1453	S	1453	0.862184405326843	14.220716043938154	9.2567374247684e-26	NY	NY.46_3	1
YIL173W_S1453	YIL173W	VTH1	S1453	S	1453	0.862184405326843	14.220716043938154	2.47700731768099e-34	NY	NY.46_3	1
YJL222W_S1454	YJL222W	VTH2	S1454	S	1454	0.862184405326843	14.220716043938154	9.2567374247684e-26	NY	NY.46_3	1
YJL222W_S1454	YJL222W	VTH2	S1454	S	1454	0.862184405326843	14.220716043938154	2.47700731768099e-34	NY	NY.46_3	1
YJL222W_S1453	YJL222W	VTH2	S1453	S	1453	0.862184405326843	14.220716043938154	9.2567374247684e-26	NY	NY.46_3	1
YJL222W_S1453	YJL222W	VTH2	S1453	S	1453	0.862184405326843	14.220716043938154	2.47700731768099e-34	NY	NY.46_3	1
YIR003W_S476	YIR003W	AIM21	S476	S	476	0.998023450374603	11.87607860153845	5.46667403107296e-56	NY	NY.46_3	1
YIR003W_S476	YIR003W	AIM21	S476	S	476	0.998023450374603	11.87607860153845	9.91904543925825e-103	NY	NY.46_3	1
YIR003W_S183	YIR003W	AIM21	S183	S	183	0.999859571456909	17.220046920560353	5.46667403107296e-56	NY	NY.46_3	3
YIR003W_S183	YIR003W	AIM21	S183	S	183	0.999859571456909	17.220046920560353	9.91904543925825e-103	NY	NY.46_3	3
YIR003W_S140	YIR003W	AIM21	S140	S	140	0.875345468521118	11.806660991813615	5.46667403107296e-56	NY	NY.46_3	1
YIR003W_S140	YIR003W	AIM21	S140	S	140	0.875345468521118	11.806660991813615	9.91904543925825e-103	NY	NY.46_3	1
YIR003W_T639	YIR003W	AIM21	T639	T	639	1	14.671371733280532	5.46667403107296e-56	NY	NY.46_3	1
YIR003W_T639	YIR003W	AIM21	T639	T	639	1	14.671371733280532	9.91904543925825e-103	NY	NY.46_3	1
YIR003W_T638	YIR003W	AIM21	T638	T	638	1	14.671371733280532	5.46667403107296e-56	NY	NY.46_3	1
YIR003W_T638	YIR003W	AIM21	T638	T	638	1	14.671371733280532	9.91904543925825e-103	NY	NY.46_3	1
YIR003W_T277	YIR003W	AIM21	T277	T	277	0.99969756603241	15.44827055212068	5.46667403107296e-56	NY	NY.46_3	2
YIR003W_T277	YIR003W	AIM21	T277	T	277	0.99969756603241	15.44827055212068	9.91904543925825e-103	NY	NY.46_3	2
YIR003W_S284	YIR003W	AIM21	S284	S	284	0.98926454782486	14.988820531378854	5.46667403107296e-56	NY	NY.46_3	1
YIR003W_S284	YIR003W	AIM21	S284	S	284	0.999470710754395	14.988820531378854	9.91904543925825e-103	NY	NY.46_3	1
YIR003W_T85	YIR003W	AIM21	T85	T	85	0.997619271278381	14.803776988589911	5.46667403107296e-56	NY	NY.46_3	2
YIR003W_T85	YIR003W	AIM21	T85	T	85	0.997619271278381	14.803776988589911	9.91904543925825e-103	NY	NY.46_3	2
YIR003W_S623	YIR003W	AIM21	S623	S	623	0.999998450279236	15.25442192163259	5.46667403107296e-56	NY	NY.46_3	3
YIR003W_S623	YIR003W	AIM21	S623	S	623	0.999998450279236	15.25442192163259	9.91904543925825e-103	NY	NY.46_3	3
YIR003W_S620	YIR003W	AIM21	S620	S	620	0.999980032444	15.25442192163259	5.46667403107296e-56	NY	NY.46_3	3
YIR003W_S620	YIR003W	AIM21	S620	S	620	0.999980032444	15.25442192163259	9.91904543925825e-103	NY	NY.46_3	3
YIR003W_S36	YIR003W	AIM21	S36	S	36	0.991638600826263	10.65138425329867	5.46667403107296e-56	NY	NY.46_3	1
YIR003W_S36	YIR003W	AIM21	S36	S	36	0.991638600826263	10.65138425329867	9.91904543925825e-103	NY	NY.46_3	1
YIR003W_T40	YIR003W	AIM21	T40	T	40	0.983586728572845	10.65138425329867	5.46667403107296e-56	NY	NY.46_3	1
YIR003W_T40	YIR003W	AIM21	T40	T	40	0.983586728572845	10.65138425329867	9.91904543925825e-103	NY	NY.46_3	1
YIR003W_T84	YIR003W	AIM21	T84	T	84	0.998971879482269	14.592449180209767	5.46667403107296e-56	NY	NY.46_3	1
YIR003W_T84	YIR003W	AIM21	T84	T	84	0.998973488807678	14.592449180209767	9.91904543925825e-103	NY	NY.46_3	1
YIR006C_T570	YIR006C	PAN1	T570	T	570	1	18.122861284876187	8.014557786778858e-84	NY	NY.46_3	1
YIR006C_T570	YIR006C	PAN1	T570	T	570	1	18.122861284876187	4.01945690444984e-135	NY	NY.46_3	1
YIR006C_S1003	YIR006C	PAN1	S1003	S	1003	0.999914228916168	17.687643400944598	8.014557786778858e-84	NY	NY.46_3	1
YIR006C_S1003	YIR006C	PAN1	S1003	S	1003	0.999914228916168	17.687643400944598	4.01945690444984e-135	NY	NY.46_3	1
YIR006C_S1180	YIR006C	PAN1	S1180	S	1180	1	11.83621244877339	8.014557786778858e-84	NY	NY.46_3	1
YIR006C_S1180	YIR006C	PAN1	S1180	S	1180	1	11.83621244877339	4.01945690444984e-135	NY	NY.46_3	1
YIR006C_S1049	YIR006C	PAN1	S1049	S	1049	0.999224781990051	13.29889925809667	8.014557786778858e-84	NY	NY.46_3	1
YIR006C_S1049	YIR006C	PAN1	S1049	S	1049	0.999224781990051	13.29889925809667	4.01945690444984e-135	NY	NY.46_3	1
YIR006C_S748	YIR006C	PAN1	S748	S	748	0.921777009963989	14.837811745967668	8.014557786778858e-84	NY	NY.46_3	1
YIR006C_S748	YIR006C	PAN1	S748	S	748	0.921777009963989	14.837811745967668	4.01945690444984e-135	NY	NY.46_3	1
YIR006C_S1253	YIR006C	PAN1	S1253	S	1253	0.871490776538849	14.70997841438675	8.014557786778858e-84	NY	NY.46_3	2
YIR006C_S1253	YIR006C	PAN1	S1253	S	1253	0.871490776538849	14.70997841438675	4.01945690444984e-135	NY	NY.46_3	2
YIR006C_S1252	YIR006C	PAN1	S1252	S	1252	0.934657096862793	13.53719695109651	8.014557786778858e-84	NY	NY.46_3	1
YIR006C_S1252	YIR006C	PAN1	S1252	S	1252	0.987175345420837	13.53719695109651	4.01945690444984e-135	NY	NY.46_3	1
YIR006C_T1254	YIR006C	PAN1	T1254	T	1254	0.846343040466309	13.220530629364198	8.014557786778858e-84	NY	NY.46_3	1
YIR006C_T1254	YIR006C	PAN1	T1254	T	1254	0.846343040466309	13.220530629364198	4.01945690444984e-135	NY	NY.46_3	1
YIR010W_S69	YIR010W	DSN1	S69	S	69	0.964409589767456	12.311756591524349	3.54016804395112e-13	NY	NY.46_3	1
YIR010W_S69	YIR010W	DSN1	S69	S	69	0.964409589767456	12.311756591524349	5.2828796166084696e-20	NY	NY.46_3	1
YIR023W_S833	YIR023W	DAL81	S833	S	833	0.997479319572449	15.816331681085504	6.80656105586605e-33	NY	NY.46_3	1
YIR023W_S833	YIR023W	DAL81	S833	S	833	0.997479319572449	15.816331681085504	3.48775111915923e-42	NY	NY.46_3	1
YIR023W_S899	YIR023W	DAL81	S899	S	899	0.982410609722137	14.00097735301063	6.80656105586605e-33	NY	NY.46_3	2
YIR023W_S899	YIR023W	DAL81	S899	S	899	0.982410609722137	14.00097735301063	3.48775111915923e-42	NY	NY.46_3	2
YIR023W_T867	YIR023W	DAL81	T867	T	867	1	14.915441857620872	6.80656105586605e-33	NY	NY.46_3	2
YIR023W_T867	YIR023W	DAL81	T867	T	867	1	14.915441857620872	3.48775111915923e-42	NY	NY.46_3	2
YIR023W_S863	YIR023W	DAL81	S863	S	863	0.976295590400696	14.915441857620872	6.80656105586605e-33	NY	NY.46_3	2
YIR023W_S863	YIR023W	DAL81	S863	S	863	0.976295590400696	14.915441857620872	3.48775111915923e-42	NY	NY.46_3	2
YIR023W_S17	YIR023W	DAL81	S17	S	17	1	16.534833718765313	6.80656105586605e-33	NY	NY.46_3	3
YIR023W_S17	YIR023W	DAL81	S17	S	17	1	16.534833718765313	3.48775111915923e-42	NY	NY.46_3	3
YIR023W_S13	YIR023W	DAL81	S13	S	13	1	17.393234308323336	6.80656105586605e-33	NY	NY.46_3	7
YIR023W_S13	YIR023W	DAL81	S13	S	13	1	17.393234308323336	3.48775111915923e-42	NY	NY.46_3	7
YIR023W_S6	YIR023W	DAL81	S6	S	6	1	16.405049902865148	6.80656105586605e-33	NY	NY.46_3	4
YIR023W_S6	YIR023W	DAL81	S6	S	6	1	16.405049902865148	3.48775111915923e-42	NY	NY.46_3	4
YIR033W_T844	YIR033W	MGA2	T844	T	844	0.927870750427246	13.691902470775563	3.31445461972232e-22	NY	NY.46_3	1
YIR033W_T844	YIR033W	MGA2	T844	T	844	0.927870750427246	13.691902470775563	5.951321489038119e-23	NY	NY.46_3	1
YJL005W_S28	YJL005W	CYR1	S28	S	28	0.999942243099213	13.117492901559592	2.91214652197819e-35	NY	NY.46_3	1
YJL005W_S28	YJL005W	CYR1	S28	S	28	0.999942243099213	13.117492901559592	9.421862567418747e-49	NY	NY.46_3	1
YJL005W_T389	YJL005W	CYR1	T389	T	389	1	13.167807550937036	2.91214652197819e-35	NY	NY.46_3	1
YJL005W_T389	YJL005W	CYR1	T389	T	389	1	13.167807550937036	9.421862567418747e-49	NY	NY.46_3	1
YJL005W_S559	YJL005W	CYR1	S559	S	559	1	15.16933368507908	2.91214652197819e-35	NY	NY.46_3	1
YJL005W_S559	YJL005W	CYR1	S559	S	559	1	15.16933368507908	9.421862567418747e-49	NY	NY.46_3	1
YJL005W_S562	YJL005W	CYR1	S562	S	562	1	15.16933368507908	2.91214652197819e-35	NY	NY.46_3	1
YJL005W_S562	YJL005W	CYR1	S562	S	562	1	15.16933368507908	9.421862567418747e-49	NY	NY.46_3	1
YJL005W_Y62	YJL005W	CYR1	Y62	Y	62	0.86609303951263406	12.100816117334874	2.91214652197819e-35	NY	NY.46_3	1
YJL005W_Y62	YJL005W	CYR1	Y62	Y	62	0.86609303951263406	12.100816117334874	9.421862567418747e-49	NY	NY.46_3	1
YJL005W_S554	YJL005W	CYR1	S554	S	554	0.983064115047455	13.101877258404263	2.91214652197819e-35	NY	NY.46_3	1
YJL005W_S554	YJL005W	CYR1	S554	S	554	0.996979475021362	13.101877258404263	9.421862567418747e-49	NY	NY.46_3	1
YJL012C_S573	YJL012C	VTC4	S573	S	573	1	20.662804703309146	1.03135647150017e-14	NY	NY.46_3	1
YJL012C_S573	YJL012C	VTC4	S573	S	573	1	20.662804703309146	1.55561477940205e-31	NY	NY.46_3	1
YJL020C_S634	YJL020C	BBC1	S634	S	634	1	20.183463927763327	1.19914593827911e-84	NY	NY.46_3	7
YJL020C_S634	YJL020C	BBC1	S634	S	634	1	20.183463927763327	8.23480535504578e-90	NY	NY.46_3	7
YJL020C_S631	YJL020C	BBC1	S631	S	631	1	19.870402662812445	1.19914593827911e-84	NY	NY.46_3	5
YJL020C_S631	YJL020C	BBC1	S631	S	631	1	19.870402662812445	8.23480535504578e-90	NY	NY.46_3	5
YJL020C_S621	YJL020C	BBC1	S621	S	621	0.999480187892914	19.12746513599727	1.19914593827911e-84	NY	NY.46_3	2
YJL020C_S621	YJL020C	BBC1	S621	S	621	0.999480187892914	19.12746513599727	8.23480535504578e-90	NY	NY.46_3	2
YJL020C_T612	YJL020C	BBC1	T612	T	612	0.959169864654541	16.29598457657821	1.19914593827911e-84	NY	NY.46_3	1
YJL020C_T612	YJL020C	BBC1	T612	T	612	0.959169864654541	16.29598457657821	8.23480535504578e-90	NY	NY.46_3	1
YJL020C_S609	YJL020C	BBC1	S609	S	609	0.93318384885788	16.29598457657821	1.19914593827911e-84	NY	NY.46_3	1
YJL020C_S609	YJL020C	BBC1	S609	S	609	0.93318384885788	16.29598457657821	8.23480535504578e-90	NY	NY.46_3	1
YJL020C_S103	YJL020C	BBC1	S103	S	103	0.999078512191772	17.151703429875816	1.19914593827911e-84	NY	NY.46_3	3
YJL020C_S103	YJL020C	BBC1	S103	S	103	0.999078512191772	17.151703429875816	8.23480535504578e-90	NY	NY.46_3	3
YJL020C_S638	YJL020C	BBC1	S638	S	638	1	19.210216410295548	1.19914593827911e-84	NY	NY.46_3	5
YJL020C_S638	YJL020C	BBC1	S638	S	638	1	19.210216410295548	8.23480535504578e-90	NY	NY.46_3	5
YJL020C_S640	YJL020C	BBC1	S640	S	640	1	12.562609502868243	1.19914593827911e-84	NY	NY.46_3	1
YJL020C_S640	YJL020C	BBC1	S640	S	640	1	12.562609502868243	8.23480535504578e-90	NY	NY.46_3	1
YJL020C_T895	YJL020C	BBC1	T895	T	895	0.905558109283447	16.538730801161456	1.19914593827911e-84	NY	NY.46_3	2
YJL020C_T895	YJL020C	BBC1	T895	T	895	0.905558109283447	16.538730801161456	8.23480535504578e-90	NY	NY.46_3	2
YJL020C_S158	YJL020C	BBC1	S158	S	158	1	15.4793151096773	1.19914593827911e-84	NY	NY.46_3	1
YJL020C_S158	YJL020C	BBC1	S158	S	158	1	15.4793151096773	8.23480535504578e-90	NY	NY.46_3	1
YJL020C_T894	YJL020C	BBC1	T894	T	894	0.989131450653076	16.319642869283964	1.19914593827911e-84	NY	NY.46_3	1
YJL020C_T894	YJL020C	BBC1	T894	T	894	0.989131450653076	16.319642869283964	8.23480535504578e-90	NY	NY.46_3	1
YJL026W_S15	YJL026W	RNR2	S15	S	15	1	16.294007466283205	6.45060413858706e-47	NY	NY.46_3	3
YJL026W_S15	YJL026W	RNR2	S15	S	15	1	16.294007466283205	6.71113195421808e-67	NY	NY.46_3	3
YJL029C_S790	YJL029C	VPS53	S790	S	790	0.75391548871994	11.827051339346188	5.50964497106857e-25	NY	NY.46_3	1
YJL029C_S790	YJL029C	VPS53	S790	S	790	0.75391548871994	11.827051339346188	2.6649418530658193e-18	NY	NY.46_3	1
YJL033W_S692	YJL033W	HCA4	S692	S	692	1	13.097134225437353	1.02619626088662e-56	NY	NY.46_3	1
YJL033W_S692	YJL033W	HCA4	S692	S	692	1	13.097134225437353	3.29597158796352e-41	NY	NY.46_3	1
YJL033W_S714	YJL033W	HCA4	S714	S	714	0.99922114610672	16.79212608543199	1.02619626088662e-56	NY	NY.46_3	2
YJL033W_S714	YJL033W	HCA4	S714	S	714	0.99922114610672	16.79212608543199	3.29597158796352e-41	NY	NY.46_3	2
YJL033W_S710	YJL033W	HCA4	S710	S	710	0.999998807907104	16.79212608543199	1.02619626088662e-56	NY	NY.46_3	2
YJL033W_S710	YJL033W	HCA4	S710	S	710	0.999998807907104	16.79212608543199	3.29597158796352e-41	NY	NY.46_3	2
YJL034W_S591	YJL034W	KAR2	S591	S	591	0.940771996974945	16.60003350802191	2.55278204955846e-13	NY	NY.46_3	1
YJL034W_S591	YJL034W	KAR2	S591	S	591	0.940771996974945	16.60003350802191	2.06390650363241e-34	NY	NY.46_3	1
YJL041W_S730	YJL041W	NSP1	S730	S	730	0.936226427555084	14.15707784563355	6.29623587856865e-34	NY	NY.46_3	1
YJL041W_S730	YJL041W	NSP1	S730	S	730	0.936226427555084	14.15707784563355	1.6362254999218098e-20	NY	NY.46_3	1
YJL041W_S729	YJL041W	NSP1	S729	S	729	0.797208666801453	14.15707784563355	6.29623587856865e-34	NY	NY.46_3	1
YJL041W_S729	YJL041W	NSP1	S729	S	729	0.797208666801453	14.15707784563355	1.6362254999218098e-20	NY	NY.46_3	1
YJL041W_T5	YJL041W	NSP1	T5	T	5	1	14.55217986409594	6.29623587856865e-34	NY	NY.46_3	1
YJL041W_T5	YJL041W	NSP1	T5	T	5	1	14.55217986409594	1.6362254999218098e-20	NY	NY.46_3	1
YJL041W_S499	YJL041W	NSP1	S499	S	499	1	15.471708365685886	6.29623587856865e-34	NY	NY.46_3	1
YJL041W_S499	YJL041W	NSP1	S499	S	499	1	15.471708365685886	1.6362254999218098e-20	NY	NY.46_3	1
YJL041W_T497	YJL041W	NSP1	T497	T	497	1	15.471708365685886	6.29623587856865e-34	NY	NY.46_3	1
YJL041W_T497	YJL041W	NSP1	T497	T	497	1	15.471708365685886	1.6362254999218098e-20	NY	NY.46_3	1
YJL041W_S494	YJL041W	NSP1	S494	S	494	0.999999821186066	15.471708365685886	6.29623587856865e-34	NY	NY.46_3	1
YJL041W_S494	YJL041W	NSP1	S494	S	494	0.999999821186066	15.471708365685886	1.6362254999218098e-20	NY	NY.46_3	1
YJL042W_S176	YJL042W	MHP1	S176	S	176	1	17.42762550811658	1.22233838604369e-60	NY	NY.46_3	5
YJL042W_S176	YJL042W	MHP1	S176	S	176	1	17.42762550811658	2.87041126070152e-79	NY	NY.46_3	5
YJL042W_S174	YJL042W	MHP1	S174	S	174	1	17.41613525332078	1.22233838604369e-60	NY	NY.46_3	5
YJL042W_S174	YJL042W	MHP1	S174	S	174	1	17.41613525332078	2.87041126070152e-79	NY	NY.46_3	5
YJL042W_S1333	YJL042W	MHP1	S1333	S	1333	0.845574498176575	13.97208896417987	1.22233838604369e-60	NY	NY.46_3	1
YJL042W_S1333	YJL042W	MHP1	S1333	S	1333	0.845574498176575	13.97208896417987	2.87041126070152e-79	NY	NY.46_3	1
YJL042W_S1332	YJL042W	MHP1	S1332	S	1332	0.798683643341064	13.97208896417987	1.22233838604369e-60	NY	NY.46_3	1
YJL042W_S1332	YJL042W	MHP1	S1332	S	1332	0.798683643341064	13.97208896417987	2.87041126070152e-79	NY	NY.46_3	1
YJL042W_S85	YJL042W	MHP1	S85	S	85	1	15.809968818324345	1.22233838604369e-60	NY	NY.46_3	1
YJL042W_S85	YJL042W	MHP1	S85	S	85	1	15.809968818324345	2.87041126070152e-79	NY	NY.46_3	1
YJL042W_S81	YJL042W	MHP1	S81	S	81	1	15.809968818324345	1.22233838604369e-60	NY	NY.46_3	1
YJL042W_S81	YJL042W	MHP1	S81	S	81	1	15.809968818324345	2.87041126070152e-79	NY	NY.46_3	1
YJL042W_S311	YJL042W	MHP1	S311	S	311	1	12.57556550484096	1.22233838604369e-60	NY	NY.46_3	1
YJL042W_S311	YJL042W	MHP1	S311	S	311	1	12.57556550484096	2.87041126070152e-79	NY	NY.46_3	1
YJL042W_S309	YJL042W	MHP1	S309	S	309	1	12.57556550484096	1.22233838604369e-60	NY	NY.46_3	1
YJL042W_S309	YJL042W	MHP1	S309	S	309	1	12.57556550484096	2.87041126070152e-79	NY	NY.46_3	1
YJL051W_S332	YJL051W	IRC8	S332	S	332	0.925003886222839	10.116127132194023	1.1399479772316e-14	NY	NY.46_3	1
YJL051W_S332	YJL051W	IRC8	S332	S	332	0.925003886222839	10.116127132194023	1.3643121484797002e-16	NY	NY.46_3	1
YJL051W_S327	YJL051W	IRC8	S327	S	327	0.858871102333069	10.116127132194023	1.1399479772316e-14	NY	NY.46_3	1
YJL051W_S327	YJL051W	IRC8	S327	S	327	0.858871102333069	10.116127132194023	1.3643121484797002e-16	NY	NY.46_3	1
YJL051W_S433	YJL051W	IRC8	S433	S	433	0.958586812019348	9.87505021668349	1.1399479772316e-14	NY	NY.46_3	1
YJL051W_S433	YJL051W	IRC8	S433	S	433	0.958586812019348	9.87505021668349	1.3643121484797002e-16	NY	NY.46_3	1
YJL051W_S821	YJL051W	IRC8	S821	S	821	1	18.461251715222076	1.1399479772316e-14	NY	NY.46_3	2
YJL051W_S821	YJL051W	IRC8	S821	S	821	1	18.461251715222076	1.3643121484797002e-16	NY	NY.46_3	2
YJL051W_S819	YJL051W	IRC8	S819	S	819	1	18.461251715222076	1.1399479772316e-14	NY	NY.46_3	2
YJL051W_S819	YJL051W	IRC8	S819	S	819	1	18.461251715222076	1.3643121484797002e-16	NY	NY.46_3	2
YJL051W_S811	YJL051W	IRC8	S811	S	811	1	18.206134240735267	1.1399479772316e-14	NY	NY.46_3	1
YJL051W_S811	YJL051W	IRC8	S811	S	811	1	18.206134240735267	1.3643121484797002e-16	NY	NY.46_3	1
YJL051W_T808	YJL051W	IRC8	T808	T	808	1	18.206134240735267	1.1399479772316e-14	NY	NY.46_3	1
YJL051W_T808	YJL051W	IRC8	T808	T	808	1	18.206134240735267	1.3643121484797002e-16	NY	NY.46_3	1
YJL058C_S139	YJL058C	BIT61	S139	S	139	0.998453557491302	13.289188705634878	5.240860186487979e-55	NY	NY.46_3	1
YJL058C_S139	YJL058C	BIT61	S139	S	139	0.998453557491302	13.289188705634878	2.9358228481266e-30	NY	NY.46_3	1
YJL058C_S144	YJL058C	BIT61	S144	S	144	0.999865412712097	13.289188705634878	5.240860186487979e-55	NY	NY.46_3	1
YJL058C_S144	YJL058C	BIT61	S144	S	144	0.999865412712097	13.289188705634878	2.9358228481266e-30	NY	NY.46_3	1
YJL070C_S41	YJL070C	YJL070C	S41	S	41	0.854880213737488	10.518261608151494	1.9914734526286803e-15	NY	NY.46_3	1
YJL070C_S41	YJL070C	YJL070C	S41	S	41	0.854880213737488	10.518261608151494	6.69863311898666e-29	NY	NY.46_3	1
YJL076W_T676	YJL076W	NET1	T676	T	676	1	14.015676057924852	1.9251711245573694e-54	NY	NY.46_3	2
YJL076W_T676	YJL076W	NET1	T676	T	676	1	14.015676057924852	4.6441720611477e-89	NY	NY.46_3	2
YJL076W_S231	YJL076W	NET1	S231	S	231	1	19.346045173151236	1.9251711245573694e-54	NY	NY.46_3	5
YJL076W_S231	YJL076W	NET1	S231	S	231	1	19.346045173151236	4.6441720611477e-89	NY	NY.46_3	5
YJL076W_T356	YJL076W	NET1	T356	T	356	0.764066994190216	11.182211485046643	1.9251711245573694e-54	NY	NY.46_3	1
YJL076W_T356	YJL076W	NET1	T356	T	356	0.764066994190216	11.182211485046643	4.6441720611477e-89	NY	NY.46_3	1
YJL076W_S497	YJL076W	NET1	S497	S	497	0.998806715011597	13.831701893263004	1.9251711245573694e-54	NY	NY.46_3	1
YJL076W_S497	YJL076W	NET1	S497	S	497	0.998806715011597	13.831701893263004	4.6441720611477e-89	NY	NY.46_3	1
YJL076W_S385	YJL076W	NET1	S385	S	385	0.982669651508331	15.52487877178507	1.9251711245573694e-54	NY	NY.46_3	1
YJL076W_S385	YJL076W	NET1	S385	S	385	0.982669651508331	15.52487877178507	4.6441720611477e-89	NY	NY.46_3	1
YJL076W_S388	YJL076W	NET1	S388	S	388	0.935612738132477	13.40837240442277	1.9251711245573694e-54	NY	NY.46_3	1
YJL076W_S388	YJL076W	NET1	S388	S	388	0.935612738132477	13.40837240442277	4.6441720611477e-89	NY	NY.46_3	1
YJL076W_S384	YJL076W	NET1	S384	S	384	0.936201095581055	13.40837240442277	1.9251711245573694e-54	NY	NY.46_3	1
YJL076W_S384	YJL076W	NET1	S384	S	384	0.936201095581055	13.40837240442277	4.6441720611477e-89	NY	NY.46_3	1
YJL076W_S228	YJL076W	NET1	S228	S	228	1	11.355392062928038	1.9251711245573694e-54	NY	NY.46_3	1
YJL076W_S228	YJL076W	NET1	S228	S	228	1	11.355392062928038	4.6441720611477e-89	NY	NY.46_3	1
YJL076W_S439	YJL076W	NET1	S439	S	439	0.999993085861206	16.467770205420255	1.9251711245573694e-54	NY	NY.46_3	1
YJL076W_S439	YJL076W	NET1	S439	S	439	0.999993085861206	16.467770205420255	4.6441720611477e-89	NY	NY.46_3	1
YJL076W_S437	YJL076W	NET1	S437	S	437	0.925015270709991	13.045076297506698	1.9251711245573694e-54	NY	NY.46_3	1
YJL076W_S437	YJL076W	NET1	S437	S	437	0.925015270709991	13.045076297506698	4.6441720611477e-89	NY	NY.46_3	1
YJL076W_S440	YJL076W	NET1	S440	S	440	0.989022731781006	13.925511142602172	1.9251711245573694e-54	NY	NY.46_3	1
YJL076W_S440	YJL076W	NET1	S440	S	440	0.989022731781006	13.925511142602172	4.6441720611477e-89	NY	NY.46_3	1
YJL076W_S447	YJL076W	NET1	S447	S	447	0.997263491153717	13.925511142602172	1.9251711245573694e-54	NY	NY.46_3	1
YJL076W_S447	YJL076W	NET1	S447	S	447	0.997263491153717	13.925511142602172	4.6441720611477e-89	NY	NY.46_3	1
YJL076W_S169	YJL076W	NET1	S169	S	169	0.949911117553711	15.01457291471544	1.9251711245573694e-54	NY	NY.46_3	1
YJL076W_S169	YJL076W	NET1	S169	S	169	1	15.01457291471544	4.6441720611477e-89	NY	NY.46_3	1
YJL076W_S60	YJL076W	NET1	S60	S	60	0.999855399131775	16.36293736397727	1.9251711245573694e-54	NY	NY.46_3	3
YJL076W_S60	YJL076W	NET1	S60	S	60	0.999855399131775	16.36293736397727	4.6441720611477e-89	NY	NY.46_3	3
YJL076W_S56	YJL076W	NET1	S56	S	56	0.999967515468597	13.93006110451638	1.9251711245573694e-54	NY	NY.46_3	1
YJL076W_S56	YJL076W	NET1	S56	S	56	0.999967515468597	13.93006110451638	4.6441720611477e-89	NY	NY.46_3	1
YJL076W_S64	YJL076W	NET1	S64	S	64	0.99540501832962	15.503937606207016	1.9251711245573694e-54	NY	NY.46_3	1
YJL076W_S64	YJL076W	NET1	S64	S	64	0.99540501832962	15.503937606207016	4.6441720611477e-89	NY	NY.46_3	1
YJL076W_S830	YJL076W	NET1	S830	S	830	0.957900643348694	14.470701979372592	1.9251711245573694e-54	NY	NY.46_3	1
YJL076W_S830	YJL076W	NET1	S830	S	830	0.957900643348694	14.470701979372592	4.6441720611477e-89	NY	NY.46_3	1
YJL076W_S679	YJL076W	NET1	S679	S	679	1	13.570465325047396	1.9251711245573694e-54	NY	NY.46_3	1
YJL076W_S679	YJL076W	NET1	S679	S	679	1	13.570465325047396	4.6441720611477e-89	NY	NY.46_3	1
YJL076W_S252	YJL076W	NET1	S252	S	252	0.997889280319214	14.170234489115888	1.9251711245573694e-54	NY	NY.46_3	1
YJL076W_S252	YJL076W	NET1	S252	S	252	0.997885286808014	14.170234489115888	4.6441720611477e-89	NY	NY.46_3	1
YJL076W_S242	YJL076W	NET1	S242	S	242	0.996229887008667	14.329676133481488	1.9251711245573694e-54	NY	NY.46_3	2
YJL076W_S242	YJL076W	NET1	S242	S	242	0.996229887008667	14.329676133481488	4.6441720611477e-89	NY	NY.46_3	2
YJL076W_S48	YJL076W	NET1	S48	S	48	0.993778884410858	13.536118491412113	1.9251711245573694e-54	NY	NY.46_3	1
YJL076W_S48	YJL076W	NET1	S48	S	48	0.999061167240143	13.536118491412113	4.6441720611477e-89	NY	NY.46_3	1
YJL076W_S43	YJL076W	NET1	S43	S	43	0.993094205856323	13.536118491412113	1.9251711245573694e-54	NY	NY.46_3	1
YJL076W_S43	YJL076W	NET1	S43	S	43	0.993094205856323	13.536118491412113	4.6441720611477e-89	NY	NY.46_3	1
YJL076W_T304	YJL076W	NET1	T304	T	304	0.999539196491241	15.114959041832496	1.9251711245573694e-54	NY	NY.46_3	1
YJL076W_T304	YJL076W	NET1	T304	T	304	0.999539196491241	15.114959041832496	4.6441720611477e-89	NY	NY.46_3	1
YJL076W_T297	YJL076W	NET1	T297	T	297	1	16.703941110430158	1.9251711245573694e-54	NY	NY.46_3	4
YJL076W_T297	YJL076W	NET1	T297	T	297	1	16.703941110430158	4.6441720611477e-89	NY	NY.46_3	4
YJL076W_T302	YJL076W	NET1	T302	T	302	0.986723303794861	14.689965121648829	1.9251711245573694e-54	NY	NY.46_3	1
YJL076W_T302	YJL076W	NET1	T302	T	302	0.986723303794861	14.689965121648829	4.6441720611477e-89	NY	NY.46_3	1
YJL076W_S301	YJL076W	NET1	S301	S	301	0.987411081790924	15.714301502835092	1.9251711245573694e-54	NY	NY.46_3	3
YJL076W_S301	YJL076W	NET1	S301	S	301	0.987411081790924	15.714301502835092	4.6441720611477e-89	NY	NY.46_3	3
YJL076W_S295	YJL076W	NET1	S295	S	295	1	16.386226072663842	1.9251711245573694e-54	NY	NY.46_3	5
YJL076W_S295	YJL076W	NET1	S295	S	295	1	16.386226072663842	4.6441720611477e-89	NY	NY.46_3	5
YJL076W_T212	YJL076W	NET1	T212	T	212	0.990767419338226	15.740352886105526	1.9251711245573694e-54	NY	NY.46_3	4
YJL076W_T212	YJL076W	NET1	T212	T	212	0.990767419338226	15.740352886105526	4.6441720611477e-89	NY	NY.46_3	4
YJL076W_S207	YJL076W	NET1	S207	S	207	0.793735682964325	13.501752434475952	1.9251711245573694e-54	NY	NY.46_3	1
YJL076W_S207	YJL076W	NET1	S207	S	207	0.901228904724121	13.501752434475952	4.6441720611477e-89	NY	NY.46_3	1
YJL076W_T204	YJL076W	NET1	T204	T	204	0.94665938615799	14.990461880804538	1.9251711245573694e-54	NY	NY.46_3	2
YJL076W_T204	YJL076W	NET1	T204	T	204	0.98602032661438	14.990461880804538	4.6441720611477e-89	NY	NY.46_3	2
YJL076W_S211	YJL076W	NET1	S211	S	211	0.991222202777863	15.740352886105526	1.9251711245573694e-54	NY	NY.46_3	4
YJL076W_S211	YJL076W	NET1	S211	S	211	0.991222202777863	15.740352886105526	4.6441720611477e-89	NY	NY.46_3	4
YJL076W_S858	YJL076W	NET1	S858	S	858	1	9.620442993928128	1.9251711245573694e-54	NY	NY.46_3	1
YJL076W_S858	YJL076W	NET1	S858	S	858	1	9.620442993928128	4.6441720611477e-89	NY	NY.46_3	1
YJL076W_T1042	YJL076W	NET1	T1042	T	1042	1	18.618178163295077	1.9251711245573694e-54	NY	NY.46_3	2
YJL076W_T1042	YJL076W	NET1	T1042	T	1042	1	18.618178163295077	4.6441720611477e-89	NY	NY.46_3	2
YJL076W_S1056	YJL076W	NET1	S1056	S	1056	0.999983608722687	18.618178163295077	1.9251711245573694e-54	NY	NY.46_3	2
YJL076W_S1056	YJL076W	NET1	S1056	S	1056	0.999983608722687	18.618178163295077	4.6441720611477e-89	NY	NY.46_3	2
YJL076W_S1059	YJL076W	NET1	S1059	S	1059	0.99999862909317	16.27292633597371	1.9251711245573694e-54	NY	NY.46_3	1
YJL076W_S1059	YJL076W	NET1	S1059	S	1059	0.99999862909317	16.27292633597371	4.6441720611477e-89	NY	NY.46_3	1
YJL076W_S433	YJL076W	NET1	S433	S	433	0.876685976982117	13.045076297506698	1.9251711245573694e-54	NY	NY.46_3	1
YJL076W_S433	YJL076W	NET1	S433	S	433	0.876685976982117	13.045076297506698	4.6441720611477e-89	NY	NY.46_3	1
YJL076W_S452	YJL076W	NET1	S452	S	452	0.970150291919708	13.925511142602172	1.9251711245573694e-54	NY	NY.46_3	1
YJL076W_S452	YJL076W	NET1	S452	S	452	0.970150291919708	13.925511142602172	4.6441720611477e-89	NY	NY.46_3	1
YJL080C_T50	YJL080C	SCP160	T50	T	50	1	12.491693412765754	4.3285932300588494e-23	NY	NY.46_3	2
YJL080C_T50	YJL080C	SCP160	T50	T	50	1	12.491693412765754	2.06860553114401e-33	NY	NY.46_3	2
YJL080C_S54	YJL080C	SCP160	S54	S	54	1	12.191286402268725	4.3285932300588494e-23	NY	NY.46_3	1
YJL080C_S54	YJL080C	SCP160	S54	S	54	1	12.191286402268725	2.06860553114401e-33	NY	NY.46_3	1
YJL081C_S353	YJL081C	ARP4	S353	S	353	0.990323662757874	15.692072448174702	8.37007191341214e-37	NY	NY.46_3	1
YJL081C_S353	YJL081C	ARP4	S353	S	353	0.990323662757874	15.692072448174702	1.75479197128229e-37	NY	NY.46_3	1
YJL082W_S383	YJL082W	IML2	S383	S	383	0.997701227664948	18.87174500482945	2.37216655463038e-61	NY	NY.46_3	1
YJL082W_S383	YJL082W	IML2	S383	S	383	0.997701227664948	18.87174500482945	2.0317146717407295e-48	NY	NY.46_3	1
YJL082W_T380	YJL082W	IML2	T380	T	380	0.990511357784271	18.87174500482945	2.37216655463038e-61	NY	NY.46_3	1
YJL082W_T380	YJL082W	IML2	T380	T	380	0.990511357784271	18.87174500482945	2.0317146717407295e-48	NY	NY.46_3	1
YJL082W_S268	YJL082W	IML2	S268	S	268	0.998946130275726	14.222633718025158	2.37216655463038e-61	NY	NY.46_3	1
YJL082W_S268	YJL082W	IML2	S268	S	268	0.998946130275726	14.222633718025158	2.0317146717407295e-48	NY	NY.46_3	1
YJL082W_S265	YJL082W	IML2	S265	S	265	0.998946130275726	14.222633718025158	2.37216655463038e-61	NY	NY.46_3	1
YJL082W_S265	YJL082W	IML2	S265	S	265	0.998946130275726	14.222633718025158	2.0317146717407295e-48	NY	NY.46_3	1
YJL084C_S155	YJL084C	ALY2	S155	S	155	0.999999940395355	14.596810892447854	1.10742215326264e-53	NY	NY.46_3	1
YJL084C_S155	YJL084C	ALY2	S155	S	155	0.999999940395355	14.596810892447854	7.464777290692928e-54	NY	NY.46_3	1
YJL084C_S201	YJL084C	ALY2	S201	S	201	0.999894201755524	16.04638174163377	1.10742215326264e-53	NY	NY.46_3	2
YJL084C_S201	YJL084C	ALY2	S201	S	201	0.999894201755524	16.04638174163377	7.464777290692928e-54	NY	NY.46_3	2
YJL084C_S204	YJL084C	ALY2	S204	S	204	0.898971736431122	14.58728290298903	1.10742215326264e-53	NY	NY.46_3	1
YJL084C_S204	YJL084C	ALY2	S204	S	204	0.898971736431122	14.58728290298903	7.464777290692928e-54	NY	NY.46_3	1
YJL084C_S838	YJL084C	ALY2	S838	S	838	0.999997019767761	14.44567107243369	1.10742215326264e-53	NY	NY.46_3	1
YJL084C_S838	YJL084C	ALY2	S838	S	838	0.999997019767761	14.44567107243369	7.464777290692928e-54	NY	NY.46_3	1
YJL084C_S213	YJL084C	ALY2	S213	S	213	1	13.206609089420589	1.10742215326264e-53	NY	NY.46_3	1
YJL084C_S213	YJL084C	ALY2	S213	S	213	1	13.206609089420589	7.464777290692928e-54	NY	NY.46_3	1
YJL084C_S1023	YJL084C	ALY2	S1023	S	1023	1	14.741105082635864	1.10742215326264e-53	NY	NY.46_3	1
YJL084C_S1023	YJL084C	ALY2	S1023	S	1023	1	14.741105082635864	7.464777290692928e-54	NY	NY.46_3	1
YJL084C_S1022	YJL084C	ALY2	S1022	S	1022	0.999999105930328	14.741105082635864	1.10742215326264e-53	NY	NY.46_3	1
YJL084C_S1022	YJL084C	ALY2	S1022	S	1022	0.999999105930328	14.741105082635864	7.464777290692928e-54	NY	NY.46_3	1
YJL092W_S938	YJL092W	SRS2	S938	S	938	0.898489713668823	12.979229741470162	2.6448160955667398e-23	NY	NY.46_3	2
YJL092W_S938	YJL092W	SRS2	S938	S	938	0.898489713668823	12.979229741470162	5.01696327175746e-19	NY	NY.46_3	2
YJL092W_T935	YJL092W	SRS2	T935	T	935	0.874409437179565	11.716153502885938	2.6448160955667398e-23	NY	NY.46_3	1
YJL092W_T935	YJL092W	SRS2	T935	T	935	0.874409437179565	11.716153502885938	5.01696327175746e-19	NY	NY.46_3	1
YJL092W_S965	YJL092W	SRS2	S965	S	965	0.998902678489685	15.84710897922627	2.6448160955667398e-23	NY	NY.46_3	1
YJL092W_S965	YJL092W	SRS2	S965	S	965	0.998902678489685	15.84710897922627	5.01696327175746e-19	NY	NY.46_3	1
YJL095W_S250	YJL095W	BCK1	S250	S	250	0.963674187660217	11.879698716640204	7.423891827296698e-87	NY	NY.46_3	1
YJL095W_S250	YJL095W	BCK1	S250	S	250	0.963674187660217	11.879698716640204	7.848889909857618e-43	NY	NY.46_3	1
YJL095W_S348	YJL095W	BCK1	S348	S	348	0.999999940395355	17.42156142437117	7.423891827296698e-87	NY	NY.46_3	1
YJL095W_S348	YJL095W	BCK1	S348	S	348	0.999999940395355	17.42156142437117	7.848889909857618e-43	NY	NY.46_3	1
YJL095W_S344	YJL095W	BCK1	S344	S	344	0.995741844177246	17.42156142437117	7.423891827296698e-87	NY	NY.46_3	1
YJL095W_S344	YJL095W	BCK1	S344	S	344	0.995741844177246	17.42156142437117	7.848889909857618e-43	NY	NY.46_3	1
YJL095W_S266	YJL095W	BCK1	S266	S	266	0.952114760875702	12.379445307010489	7.423891827296698e-87	NY	NY.46_3	1
YJL095W_S266	YJL095W	BCK1	S266	S	266	0.952114760875702	12.379445307010489	7.848889909857618e-43	NY	NY.46_3	1
YJL095W_S22	YJL095W	BCK1	S22	S	22	0.968695938587189	15.603003116631672	7.423891827296698e-87	NY	NY.46_3	1
YJL095W_S22	YJL095W	BCK1	S22	S	22	0.968695938587189	15.603003116631672	7.848889909857618e-43	NY	NY.46_3	1
YJL095W_S19	YJL095W	BCK1	S19	S	19	0.970328748226166	15.603003116631672	7.423891827296698e-87	NY	NY.46_3	1
YJL095W_S19	YJL095W	BCK1	S19	S	19	0.970328748226166	15.603003116631672	7.848889909857618e-43	NY	NY.46_3	1
YJL095W_S1061	YJL095W	BCK1	S1061	S	1061	0.995648622512817	15.495930131602488	7.423891827296698e-87	NY	NY.46_3	2
YJL095W_S1061	YJL095W	BCK1	S1061	S	1061	0.995648622512817	15.495930131602488	7.848889909857618e-43	NY	NY.46_3	2
YJL095W_S1058	YJL095W	BCK1	S1058	S	1058	0.994750380516052	14.991240460078288	7.423891827296698e-87	NY	NY.46_3	1
YJL095W_S1058	YJL095W	BCK1	S1058	S	1058	0.994750380516052	14.991240460078288	7.848889909857618e-43	NY	NY.46_3	1
YJL095W_T1060	YJL095W	BCK1	T1060	T	1060	0.824955940246582	13.73563626398827	7.423891827296698e-87	NY	NY.46_3	1
YJL095W_T1060	YJL095W	BCK1	T1060	T	1060	0.83400022983551	13.73563626398827	7.848889909857618e-43	NY	NY.46_3	1
YJL095W_S491	YJL095W	BCK1	S491	S	491	0.899834394454956	10.995871186913906	7.423891827296698e-87	NY	NY.46_3	1
YJL095W_S491	YJL095W	BCK1	S491	S	491	0.899834394454956	10.995871186913906	7.848889909857618e-43	NY	NY.46_3	1
YJL110C_S404	YJL110C	GZF3	S404	S	404	1	17.858583578623396	7.389071844905368e-56	NY	NY.46_3	2
YJL110C_S404	YJL110C	GZF3	S404	S	404	1	17.858583578623396	2.404969808032999e-38	NY	NY.46_3	2
YJL110C_S403	YJL110C	GZF3	S403	S	403	1	17.858583578623396	7.389071844905368e-56	NY	NY.46_3	2
YJL110C_S403	YJL110C	GZF3	S403	S	403	1	17.858583578623396	2.404969808032999e-38	NY	NY.46_3	2
YJL112W_S376	YJL112W	MDV1	S376	S	376	0.999940514564514	14.63261369176145	1.7808605859704498e-25	NY	NY.46_3	1
YJL112W_S376	YJL112W	MDV1	S376	S	376	0.999940514564514	14.63261369176145	1.8903596043605798e-40	NY	NY.46_3	1
YJL115W_T270	YJL115W	ASF1	T270	T	270	0.998504638671875	14.741618412719133	9.04173964175244e-16	NY	NY.46_3	2
YJL115W_T270	YJL115W	ASF1	T270	T	270	0.998399674892426	14.741618412719133	9.60203017484435e-29	NY	NY.46_3	2
YJL115W_T265	YJL115W	ASF1	T265	T	265	0.989634156227112	14.741618412719133	9.04173964175244e-16	NY	NY.46_3	2
YJL115W_T265	YJL115W	ASF1	T265	T	265	0.989634156227112	14.741618412719133	9.60203017484435e-29	NY	NY.46_3	2
YJL115W_S264	YJL115W	ASF1	S264	S	264	0.989634156227112	13.053407417910933	9.04173964175244e-16	NY	NY.46_3	1
YJL115W_S264	YJL115W	ASF1	S264	S	264	0.989634156227112	13.053407417910933	9.60203017484435e-29	NY	NY.46_3	1
YJL123C_S340	YJL123C	MTC1	S340	S	340	0.998748183250427	19.158895568131506	1.50233235193363e-85	NY	NY.46_3	4
YJL123C_S340	YJL123C	MTC1	S340	S	340	0.998748183250427	19.158895568131506	4.52201450346644e-102	NY	NY.46_3	4
YJL123C_S339	YJL123C	MTC1	S339	S	339	0.992001354694366	16.156925207121052	1.50233235193363e-85	NY	NY.46_3	1
YJL123C_S339	YJL123C	MTC1	S339	S	339	0.992001354694366	16.156925207121052	4.52201450346644e-102	NY	NY.46_3	1
YJL123C_S337	YJL123C	MTC1	S337	S	337	0.999940931797028	18.939808438929685	1.50233235193363e-85	NY	NY.46_3	2
YJL123C_S337	YJL123C	MTC1	S337	S	337	0.999940931797028	18.939808438929685	4.52201450346644e-102	NY	NY.46_3	2
YJL123C_S46	YJL123C	MTC1	S46	S	46	0.999953985214233	15.241065363933792	1.50233235193363e-85	NY	NY.46_3	1
YJL123C_S46	YJL123C	MTC1	S46	S	46	0.999953985214233	15.241065363933792	4.52201450346644e-102	NY	NY.46_3	1
YJL123C_S44	YJL123C	MTC1	S44	S	44	0.998789608478546	15.241065363933792	1.50233235193363e-85	NY	NY.46_3	1
YJL123C_S44	YJL123C	MTC1	S44	S	44	0.998789608478546	15.241065363933792	4.52201450346644e-102	NY	NY.46_3	1
YJL128C_S248	YJL128C	PBS2	S248	S	248	0.999534904956818	15.138047205090482	9.94559749602047e-78	NY	NY.46_3	1
YJL128C_S248	YJL128C	PBS2	S248	S	248	0.999534904956818	15.138047205090482	1.57675548636063e-90	NY	NY.46_3	1
YJL128C_S71	YJL128C	PBS2	S71	S	71	0.999999940395355	16.846992560956654	9.94559749602047e-78	NY	NY.46_3	2
YJL128C_S71	YJL128C	PBS2	S71	S	71	0.999999940395355	16.846992560956654	1.57675548636063e-90	NY	NY.46_3	2
YJL128C_S68	YJL128C	PBS2	S68	S	68	0.999998331069946	17.897693088522487	9.94559749602047e-78	NY	NY.46_3	5
YJL128C_S68	YJL128C	PBS2	S68	S	68	0.999998331069946	17.897693088522487	1.57675548636063e-90	NY	NY.46_3	5
YJL128C_T238	YJL128C	PBS2	T238	T	238	0.997075736522675	15.254113797105685	9.94559749602047e-78	NY	NY.46_3	1
YJL128C_T238	YJL128C	PBS2	T238	T	238	0.997075736522675	15.254113797105685	1.57675548636063e-90	NY	NY.46_3	1
YJL128C_S273	YJL128C	PBS2	S273	S	273	0.989057838916779	12.606331005485538	9.94559749602047e-78	NY	NY.46_3	1
YJL128C_S273	YJL128C	PBS2	S273	S	273	0.999747276306152	12.606331005485538	1.57675548636063e-90	NY	NY.46_3	1
YJL129C_T491	YJL129C	TRK1	T491	T	491	0.972001791000366	14.81364586133165	1.84244271223883e-45	NY	NY.46_3	1
YJL129C_T491	YJL129C	TRK1	T491	T	491	0.972001791000366	14.81364586133165	8.367400332351178e-19	NY	NY.46_3	1
YJL129C_S493	YJL129C	TRK1	S493	S	493	0.952839970588684	14.803467078672634	1.84244271223883e-45	NY	NY.46_3	1
YJL129C_S493	YJL129C	TRK1	S493	S	493	0.952839970588684	14.803467078672634	8.367400332351178e-19	NY	NY.46_3	1
YJL129C_S490	YJL129C	TRK1	S490	S	490	0.997768402099609	15.808565531100571	1.84244271223883e-45	NY	NY.46_3	2
YJL129C_S490	YJL129C	TRK1	S490	S	490	0.997768402099609	15.808565531100571	8.367400332351178e-19	NY	NY.46_3	2
YJL129C_T1201	YJL129C	TRK1	T1201	T	1201	1	21.33155413183341	1.84244271223883e-45	NY	NY.46_3	1
YJL129C_T1201	YJL129C	TRK1	T1201	T	1201	1	21.33155413183341	8.367400332351178e-19	NY	NY.46_3	1
YJL129C_T1196	YJL129C	TRK1	T1196	T	1196	0.997893333435059	21.33155413183341	1.84244271223883e-45	NY	NY.46_3	1
YJL129C_T1196	YJL129C	TRK1	T1196	T	1196	0.957266926765442	21.33155413183341	8.367400332351178e-19	NY	NY.46_3	1
YJL129C_S15	YJL129C	TRK1	S15	S	15	1	13.92942999699841	1.84244271223883e-45	NY	NY.46_3	1
YJL129C_S15	YJL129C	TRK1	S15	S	15	1	13.92942999699841	8.367400332351178e-19	NY	NY.46_3	1
YJL129C_T12	YJL129C	TRK1	T12	T	12	1	13.92942999699841	1.84244271223883e-45	NY	NY.46_3	1
YJL129C_T12	YJL129C	TRK1	T12	T	12	1	13.92942999699841	8.367400332351178e-19	NY	NY.46_3	1
YJL129C_T155	YJL129C	TRK1	T155	T	155	1	14.57938207459651	1.84244271223883e-45	NY	NY.46_3	1
YJL129C_T155	YJL129C	TRK1	T155	T	155	1	14.57938207459651	8.367400332351178e-19	NY	NY.46_3	1
YJL129C_T153	YJL129C	TRK1	T153	T	153	1	14.57938207459651	1.84244271223883e-45	NY	NY.46_3	1
YJL129C_T153	YJL129C	TRK1	T153	T	153	1	14.57938207459651	8.367400332351178e-19	NY	NY.46_3	1
YJL134W_S18	YJL134W	LCB3	S18	S	18	1	15.200119231806967	1.44652909183257e-39	NY	NY.46_3	1
YJL134W_S18	YJL134W	LCB3	S18	S	18	1	15.200119231806967	4.0883165046743895e-35	NY	NY.46_3	1
YJL134W_T16	YJL134W	LCB3	T16	T	16	1	15.200119231806967	1.44652909183257e-39	NY	NY.46_3	1
YJL134W_T16	YJL134W	LCB3	T16	T	16	1	15.200119231806967	4.0883165046743895e-35	NY	NY.46_3	1
YJL138C_T146	YJL138C	NA	T146	T	146	1	13.283056056882552	2.50425890133033e-106	NY	NY.46_3	1
YJL138C_T146	YJL138C	NA	T146	T	146	1	13.283056056882552	1.3305325025470595e-116	NY	NY.46_3	1
YKR059W_T146	YKR059W	NA	T146	T	146	1	13.283056056882552	2.50425890133033e-106	NY	NY.46_3	1
YKR059W_T146	YKR059W	NA	T146	T	146	1	13.283056056882552	1.3305325025470595e-116	NY	NY.46_3	1
YJL138C_S2	YJL138C	NA	S2	S	2	1	20.25469561752261	2.50425890133033e-106	NY	NY.46_3	6
YJL138C_S2	YJL138C	NA	S2	S	2	1	20.25469561752261	1.3305325025470595e-116	NY	NY.46_3	6
YKR059W_S2	YKR059W	NA	S2	S	2	1	20.25469561752261	2.50425890133033e-106	NY	NY.46_3	6
YKR059W_S2	YKR059W	NA	S2	S	2	1	20.25469561752261	1.3305325025470595e-116	NY	NY.46_3	6
YJL138C_T6	YJL138C	NA	T6	T	6	1	17.422682106003148	2.50425890133033e-106	NY	NY.46_3	6
YJL138C_T6	YJL138C	NA	T6	T	6	1	17.422682106003148	1.3305325025470595e-116	NY	NY.46_3	6
YKR059W_T6	YKR059W	NA	T6	T	6	1	17.422682106003148	2.50425890133033e-106	NY	NY.46_3	6
YKR059W_T6	YKR059W	NA	T6	T	6	1	17.422682106003148	1.3305325025470595e-116	NY	NY.46_3	6
YJL138C_S11	YJL138C	NA	S11	S	11	0.999943494796753	13.692754164835987	2.50425890133033e-106	NY	NY.46_3	1
YJL138C_S11	YJL138C	NA	S11	S	11	0.999943494796753	13.692754164835987	1.3305325025470595e-116	NY	NY.46_3	1
YKR059W_S11	YKR059W	NA	S11	S	11	0.999943494796753	13.692754164835987	2.50425890133033e-106	NY	NY.46_3	1
YKR059W_S11	YKR059W	NA	S11	S	11	0.999943494796753	13.692754164835987	1.3305325025470595e-116	NY	NY.46_3	1
YJL141C_S247	YJL141C	YAK1	S247	S	247	0.9996457695961	19.66737991167152	3.22416020250356e-47	NY	NY.46_3	1
YJL141C_S247	YJL141C	YAK1	S247	S	247	0.999473214149475	19.66737991167152	6.834216416422569e-84	NY	NY.46_3	1
YJL141C_S240	YJL141C	YAK1	S240	S	240	0.999381065368652	20.09885523603447	3.22416020250356e-47	NY	NY.46_3	2
YJL141C_S240	YJL141C	YAK1	S240	S	240	0.999381065368652	20.09885523603447	6.834216416422569e-84	NY	NY.46_3	2
YJL141C_Y242	YJL141C	YAK1	Y242	Y	242	0.99999463558197	13.50071635038644	3.22416020250356e-47	NY	NY.46_3	1
YJL141C_Y242	YJL141C	YAK1	Y242	Y	242	0.904609739780426	13.50071635038644	6.834216416422569e-84	NY	NY.46_3	1
YJL141C_S245	YJL141C	YAK1	S245	S	245	0.769152104854584	18.14707412060113	3.22416020250356e-47	NY	NY.46_3	1
YJL141C_S245	YJL141C	YAK1	S245	S	245	0.769152104854584	18.14707412060113	6.834216416422569e-84	NY	NY.46_3	1
YJL141C_Y530	YJL141C	YAK1	Y530	Y	530	0.99999874830246	16.73229288584933	3.22416020250356e-47	NY	NY.46_3	1
YJL141C_Y530	YJL141C	YAK1	Y530	Y	530	0.99999874830246	16.73229288584933	6.834216416422569e-84	NY	NY.46_3	1
YJL141C_S128	YJL141C	YAK1	S128	S	128	1	20.098071734944416	3.22416020250356e-47	NY	NY.46_3	2
YJL141C_S128	YJL141C	YAK1	S128	S	128	1	20.098071734944416	6.834216416422569e-84	NY	NY.46_3	2
YJL141C_S127	YJL141C	YAK1	S127	S	127	1	20.098071734944416	3.22416020250356e-47	NY	NY.46_3	2
YJL141C_S127	YJL141C	YAK1	S127	S	127	1	20.098071734944416	6.834216416422569e-84	NY	NY.46_3	2
YJL141C_S42	YJL141C	YAK1	S42	S	42	1	15.026944641448202	3.22416020250356e-47	NY	NY.46_3	1
YJL141C_S42	YJL141C	YAK1	S42	S	42	1	15.026944641448202	6.834216416422569e-84	NY	NY.46_3	1
YJL141C_S38	YJL141C	YAK1	S38	S	38	1	15.026944641448202	3.22416020250356e-47	NY	NY.46_3	1
YJL141C_S38	YJL141C	YAK1	S38	S	38	1	15.026944641448202	6.834216416422569e-84	NY	NY.46_3	1
YJL146W_S130	YJL146W	IDS2	S130	S	130	0.998460531234741	12.9840452591311	1.55411289872879e-57	NY	NY.46_3	1
YJL146W_S130	YJL146W	IDS2	S130	S	130	0.998460531234741	12.9840452591311	2.40208623396114e-57	NY	NY.46_3	1
YJL146W_S136	YJL146W	IDS2	S136	S	136	0.998460531234741	12.9840452591311	1.55411289872879e-57	NY	NY.46_3	1
YJL146W_S136	YJL146W	IDS2	S136	S	136	0.998460531234741	12.9840452591311	2.40208623396114e-57	NY	NY.46_3	1
YJL153C_T2	YJL153C	INO1	T2	T	2	0.994602024555206	13.535697889195244	1.57495533239674e-17	NY	NY.46_3	1
YJL153C_T2	YJL153C	INO1	T2	T	2	0.994602024555206	13.535697889195244	3.32149944531884e-29	NY	NY.46_3	1
YJL157C_S114	YJL157C	FAR1	S114	S	114	0.988999724388123	11.715155261481907	3.3319279419059693e-18	NY	NY.46_3	1
YJL157C_S114	YJL157C	FAR1	S114	S	114	0.988999724388123	11.715155261481907	1.14751409889891e-68	NY	NY.46_3	1
YJL157C_S110	YJL157C	FAR1	S110	S	110	0.962634027004242	11.715155261481907	3.3319279419059693e-18	NY	NY.46_3	1
YJL157C_S110	YJL157C	FAR1	S110	S	110	0.962634027004242	11.715155261481907	1.14751409889891e-68	NY	NY.46_3	1
YJL164C_S2	YJL164C	TPK1	S2	S	2	0.875157058238983	12.561210392959978	9.99882317788276e-25	NY	NY.46_3	2
YJL164C_S2	YJL164C	TPK1	S2	S	2	0.875157058238983	12.561210392959978	1.40584091614212e-26	NY	NY.46_3	2
YJL164C_S13	YJL164C	TPK1	S13	S	13	0.999902606010437	13.187261892796103	9.99882317788276e-25	NY	NY.46_3	3
YJL164C_S13	YJL164C	TPK1	S13	S	13	0.999902606010437	13.187261892796103	1.40584091614212e-26	NY	NY.46_3	3
YJL165C_S233	YJL165C	HAL5	S233	S	233	0.999997556209564	14.882414534097252	1.74267347205582e-42	NY	NY.46_3	1
YJL165C_S233	YJL165C	HAL5	S233	S	233	0.999997556209564	14.882414534097252	5.109974209514299e-70	NY	NY.46_3	1
YJL165C_S395	YJL165C	HAL5	S395	S	395	1	18.405257713933516	1.74267347205582e-42	NY	NY.46_3	2
YJL165C_S395	YJL165C	HAL5	S395	S	395	1	18.405257713933516	5.109974209514299e-70	NY	NY.46_3	2
YJL165C_S391	YJL165C	HAL5	S391	S	391	1	18.453400573970693	1.74267347205582e-42	NY	NY.46_3	2
YJL165C_S391	YJL165C	HAL5	S391	S	391	1	18.453400573970693	5.109974209514299e-70	NY	NY.46_3	2
YJL165C_S17	YJL165C	HAL5	S17	S	17	1	14.93613785638637	1.74267347205582e-42	NY	NY.46_3	2
YJL165C_S17	YJL165C	HAL5	S17	S	17	1	14.93613785638637	5.109974209514299e-70	NY	NY.46_3	2
YJL165C_S19	YJL165C	HAL5	S19	S	19	1	14.60506734287147	1.74267347205582e-42	NY	NY.46_3	1
YJL165C_S19	YJL165C	HAL5	S19	S	19	1	14.60506734287147	5.109974209514299e-70	NY	NY.46_3	1
YJL165C_S7	YJL165C	HAL5	S7	S	7	1	13.26230465292414	1.74267347205582e-42	NY	NY.46_3	2
YJL165C_S7	YJL165C	HAL5	S7	S	7	1	13.26230465292414	5.109974209514299e-70	NY	NY.46_3	2
YJL165C_S72	YJL165C	HAL5	S72	S	72	1	15.354012709398226	1.74267347205582e-42	NY	NY.46_3	2
YJL165C_S72	YJL165C	HAL5	S72	S	72	1	15.354012709398226	5.109974209514299e-70	NY	NY.46_3	2
YJL165C_S68	YJL165C	HAL5	S68	S	68	1	15.354012709398226	1.74267347205582e-42	NY	NY.46_3	2
YJL165C_S68	YJL165C	HAL5	S68	S	68	1	15.354012709398226	5.109974209514299e-70	NY	NY.46_3	2
YJL165C_S60	YJL165C	HAL5	S60	S	60	0.942961931228638	12.538189604611732	1.74267347205582e-42	NY	NY.46_3	1
YJL165C_S60	YJL165C	HAL5	S60	S	60	0.942961931228638	12.538189604611732	5.109974209514299e-70	NY	NY.46_3	1
YJL165C_S66	YJL165C	HAL5	S66	S	66	0.982478380203247	12.538189604611732	1.74267347205582e-42	NY	NY.46_3	1
YJL165C_S66	YJL165C	HAL5	S66	S	66	0.982478380203247	12.538189604611732	5.109974209514299e-70	NY	NY.46_3	1
YJL165C_S21	YJL165C	HAL5	S21	S	21	0.781431794166565	12.650210674062045	1.74267347205582e-42	NY	NY.46_3	1
YJL165C_S21	YJL165C	HAL5	S21	S	21	0.781431794166565	12.650210674062045	5.109974209514299e-70	NY	NY.46_3	1
YJL165C_S324	YJL165C	HAL5	S324	S	324	1	12.3952900151637	1.74267347205582e-42	NY	NY.46_3	1
YJL165C_S324	YJL165C	HAL5	S324	S	324	1	12.3952900151637	5.109974209514299e-70	NY	NY.46_3	1
YJL165C_S356	YJL165C	HAL5	S356	S	356	0.99944669008255	11.92399269330886	1.74267347205582e-42	NY	NY.46_3	1
YJL165C_S356	YJL165C	HAL5	S356	S	356	0.99944669008255	11.92399269330886	5.109974209514299e-70	NY	NY.46_3	1
YJL165C_S353	YJL165C	HAL5	S353	S	353	0.99944669008255	12.51254579541523	1.74267347205582e-42	NY	NY.46_3	2
YJL165C_S353	YJL165C	HAL5	S353	S	353	0.99944669008255	12.51254579541523	5.109974209514299e-70	NY	NY.46_3	2
YJL165C_S358	YJL165C	HAL5	S358	S	358	0.96112197637558	10.934737644829156	1.74267347205582e-42	NY	NY.46_3	1
YJL165C_S358	YJL165C	HAL5	S358	S	358	0.96112197637558	10.934737644829156	5.109974209514299e-70	NY	NY.46_3	1
YJL168C_S524	YJL168C	SET2	S524	S	524	0.798556864261627	14.752475862332052	6.0800008396994e-36	NY	NY.46_3	1
YJL168C_S524	YJL168C	SET2	S524	S	524	0.798556864261627	14.752475862332052	2.3755524942042997e-49	NY	NY.46_3	1
YJL176C_T235	YJL176C	SWI3	T235	T	235	0.998440384864807	16.428016671639455	2.6043242800981794e-42	NY	NY.46_3	2
YJL176C_T235	YJL176C	SWI3	T235	T	235	0.998440384864807	16.428016671639455	2.12637823469145e-36	NY	NY.46_3	2
YJL176C_S231	YJL176C	SWI3	S231	S	231	0.989757239818573	16.428016671639455	2.6043242800981794e-42	NY	NY.46_3	2
YJL176C_S231	YJL176C	SWI3	S231	S	231	0.989757239818573	16.428016671639455	2.12637823469145e-36	NY	NY.46_3	2
YJL176C_S230	YJL176C	SWI3	S230	S	230	0.810915470123291	14.095518410961166	2.6043242800981794e-42	NY	NY.46_3	1
YJL176C_S230	YJL176C	SWI3	S230	S	230	0.810915470123291	14.095518410961166	2.12637823469145e-36	NY	NY.46_3	1
YJL182C_S90	YJL182C	NA	S90	S	90	1	14.947339993426048	1.1079775373705e-34	NY	NY.46_3	1
YJL182C_S90	YJL182C	NA	S90	S	90	1	14.947339993426048	2.0524023107817993e-55	NY	NY.46_3	1
YJL187C_S133	YJL187C	SWE1	S133	S	133	0.994855463504791	11.900046872150108	4.11214882870208e-13	NY	NY.46_3	1
YJL187C_S133	YJL187C	SWE1	S133	S	133	0.994855463504791	11.900046872150108	3.98194134779715e-12	NY	NY.46_3	1
YJL197W_S1252	YJL197W	UBP12	S1252	S	1252	0.99963116645813	13.874394735261632	1.3330618635954597e-20	NY	NY.46_3	2
YJL197W_S1252	YJL197W	UBP12	S1252	S	1252	0.99963116645813	13.874394735261632	7.28353403996768e-24	NY	NY.46_3	2
YJL198W_T96	YJL198W	PHO90	T96	T	96	1	13.61525804706233	1.91797466239962e-8	NY	NY.46_3	1
YJL198W_T96	YJL198W	PHO90	T96	T	96	1	13.61525804706233	3.9745520022082e-11	NY	NY.46_3	1
YJL198W_T93	YJL198W	PHO90	T93	T	93	1	13.61525804706233	1.91797466239962e-8	NY	NY.46_3	1
YJL198W_T93	YJL198W	PHO90	T93	T	93	1	13.61525804706233	3.9745520022082e-11	NY	NY.46_3	1
YJL201W_S404	YJL201W	ECM25	S404	S	404	0.999955713748932	13.007092409446924	4.5359825393782794e-35	NY	NY.46_3	1
YJL201W_S404	YJL201W	ECM25	S404	S	404	0.999955713748932	13.007092409446924	1.41607767325178e-37	NY	NY.46_3	1
YJL201W_S400	YJL201W	ECM25	S400	S	400	0.999327778816223	13.007092409446924	4.5359825393782794e-35	NY	NY.46_3	1
YJL201W_S400	YJL201W	ECM25	S400	S	400	0.999496757984161	13.007092409446924	1.41607767325178e-37	NY	NY.46_3	1
YJL201W_S402	YJL201W	ECM25	S402	S	402	0.999288320541382	13.007092409446924	4.5359825393782794e-35	NY	NY.46_3	1
YJL201W_S402	YJL201W	ECM25	S402	S	402	0.999288320541382	13.007092409446924	1.41607767325178e-37	NY	NY.46_3	1
YJL207C_S1799	YJL207C	LAA1	S1799	S	1799	0.823389530181885	11.902323917192817	1.9610691263805393e-43	NY	NY.46_3	1
YJL207C_S1799	YJL207C	LAA1	S1799	S	1799	0.823389530181885	11.902323917192817	3.51835547582511e-54	NY	NY.46_3	1
YJL212C_T51	YJL212C	OPT1	T51	T	51	1	16.08879253551805	1.6037656221325498e-30	NY	NY.46_3	5
YJL212C_T51	YJL212C	OPT1	T51	T	51	1	16.08879253551805	1.30447015262397e-19	NY	NY.46_3	5
YJL212C_T50	YJL212C	OPT1	T50	T	50	1	16.08879253551805	1.6037656221325498e-30	NY	NY.46_3	5
YJL212C_T50	YJL212C	OPT1	T50	T	50	1	16.08879253551805	1.30447015262397e-19	NY	NY.46_3	5
YJL212C_T48	YJL212C	OPT1	T48	T	48	1	15.813794701409252	1.6037656221325498e-30	NY	NY.46_3	3
YJL212C_T48	YJL212C	OPT1	T48	T	48	1	15.813794701409252	1.30447015262397e-19	NY	NY.46_3	3
YJR001W_S8	YJR001W	AVT1	S8	S	8	1	17.96965248394743	2.51642887064497e-68	NY	NY.46_3	2
YJR001W_S8	YJR001W	AVT1	S8	S	8	1	17.96965248394743	4.7831580088290795e-91	NY	NY.46_3	2
YJR001W_S58	YJR001W	AVT1	S58	S	58	1	15.56617700546432	2.51642887064497e-68	NY	NY.46_3	2
YJR001W_S58	YJR001W	AVT1	S58	S	58	1	15.56617700546432	4.7831580088290795e-91	NY	NY.46_3	2
YJR001W_S50	YJR001W	AVT1	S50	S	50	1	15.545785525020886	2.51642887064497e-68	NY	NY.46_3	1
YJR001W_S50	YJR001W	AVT1	S50	S	50	1	15.545785525020886	4.7831580088290795e-91	NY	NY.46_3	1
YJR001W_S35	YJR001W	AVT1	S35	S	35	0.987894773483276	11.163244329271093	2.51642887064497e-68	NY	NY.46_3	1
YJR001W_S35	YJR001W	AVT1	S35	S	35	0.987894773483276	11.163244329271093	4.7831580088290795e-91	NY	NY.46_3	1
YJR001W_S37	YJR001W	AVT1	S37	S	37	0.960034191608429	11.163244329271093	2.51642887064497e-68	NY	NY.46_3	1
YJR001W_S37	YJR001W	AVT1	S37	S	37	0.960034191608429	11.163244329271093	4.7831580088290795e-91	NY	NY.46_3	1
YJR001W_T181	YJR001W	AVT1	T181	T	181	1	13.146865142316052	2.51642887064497e-68	NY	NY.46_3	1
YJR001W_T181	YJR001W	AVT1	T181	T	181	1	13.146865142316052	4.7831580088290795e-91	NY	NY.46_3	1
YJR001W_S187	YJR001W	AVT1	S187	S	187	1	13.146865142316052	2.51642887064497e-68	NY	NY.46_3	1
YJR001W_S187	YJR001W	AVT1	S187	S	187	1	13.146865142316052	4.7831580088290795e-91	NY	NY.46_3	1
YJR002W_S177	YJR002W	MPP10	S177	S	177	1	17.94821892929162	1.37833308505496e-53	NY	NY.46_3	2
YJR002W_S177	YJR002W	MPP10	S177	S	177	1	17.94821892929162	8.89282873506079e-81	NY	NY.46_3	2
YJR002W_S176	YJR002W	MPP10	S176	S	176	1	17.40072787090503	1.37833308505496e-53	NY	NY.46_3	1
YJR002W_S176	YJR002W	MPP10	S176	S	176	1	17.40072787090503	8.89282873506079e-81	NY	NY.46_3	1
YJR007W_S301	YJR007W	SUI2	S301	S	301	1	13.237872900848268	3.0665021391164e-9	NY	NY.46_3	1
YJR007W_S301	YJR007W	SUI2	S301	S	301	1	13.237872900848268	1.20926360451193e-17	NY	NY.46_3	1
YJR007W_S292	YJR007W	SUI2	S292	S	292	1	14.730614642834386	3.0665021391164e-9	NY	NY.46_3	2
YJR007W_S292	YJR007W	SUI2	S292	S	292	1	14.730614642834386	1.20926360451193e-17	NY	NY.46_3	2
YJR007W_S294	YJR007W	SUI2	S294	S	294	1	14.730614642834386	3.0665021391164e-9	NY	NY.46_3	2
YJR007W_S294	YJR007W	SUI2	S294	S	294	1	14.730614642834386	1.20926360451193e-17	NY	NY.46_3	2
YJR009C_T227	YJR009C	TDH2	T227	T	227	1	13.174665939413844	1.32293137388574e-101	NY	NY.46_3	1
YJR009C_T227	YJR009C	TDH2	T227	T	227	1	13.174665939413844	2.8527438604404696e-112	NY	NY.46_3	1
YJR009C_S201	YJR009C	TDH2	S201	S	201	0.999384045600891	22.719487339376023	1.32293137388574e-101	NY	NY.46_3	1
YJR009C_S201	YJR009C	TDH2	S201	S	201	0.999384045600891	22.719487339376023	2.8527438604404696e-112	NY	NY.46_3	1
YJR012C_S176	YJR012C	YJR012C	S176	S	176	0.997544467449188	15.463182542998036	2.2247003130563392e-40	NY	NY.46_3	1
YJR012C_S176	YJR012C	YJR012C	S176	S	176	0.997544467449188	15.463182542998036	1.39340977630073e-24	NY	NY.46_3	1
YJR025C_S176	YJR025C	BNA1	S176	S	176	1	16.229237573592314	8.44539644992358e-17	NY	NY.46_3	1
YJR025C_S176	YJR025C	BNA1	S176	S	176	1	16.229237573592314	1.7108654949946796e-41	NY	NY.46_3	1
YJR031C_S1030	YJR031C	GEA1	S1030	S	1030	0.996427297592163	14.25141836559691	0.00749474872246284	NY	NY.46_3	1
YJR031C_S1030	YJR031C	GEA1	S1030	S	1030	0.996427297592163	14.25141836559691	0.00978148881867126	NY	NY.46_3	1
YJR031C_S1021	YJR031C	GEA1	S1021	S	1021	0.996427297592163	14.25141836559691	0.00749474872246284	NY	NY.46_3	1
YJR031C_S1021	YJR031C	GEA1	S1021	S	1021	0.996427297592163	14.25141836559691	0.00978148881867126	NY	NY.46_3	1
YJR031C_S1020	YJR031C	GEA1	S1020	S	1020	0.996427297592163	14.25141836559691	0.00749474872246284	NY	NY.46_3	1
YJR031C_S1020	YJR031C	GEA1	S1020	S	1020	0.996427297592163	14.25141836559691	0.00978148881867126	NY	NY.46_3	1
YJR033C_S1248	YJR033C	RAV1	S1248	S	1248	1	15.06485523276391	6.70577511742712e-32	NY	NY.46_3	1
YJR033C_S1248	YJR033C	RAV1	S1248	S	1248	1	15.06485523276391	5.813438789670049e-57	NY	NY.46_3	1
YJR033C_S1244	YJR033C	RAV1	S1244	S	1244	1	16.491338968822802	6.70577511742712e-32	NY	NY.46_3	3
YJR033C_S1244	YJR033C	RAV1	S1244	S	1244	1	16.491338968822802	5.813438789670049e-57	NY	NY.46_3	3
YJR033C_S1246	YJR033C	RAV1	S1246	S	1246	1	15.804942525637005	6.70577511742712e-32	NY	NY.46_3	2
YJR033C_S1246	YJR033C	RAV1	S1246	S	1246	1	15.804942525637005	5.813438789670049e-57	NY	NY.46_3	2
YJR033C_S1252	YJR033C	RAV1	S1252	S	1252	1	15.06485523276391	6.70577511742712e-32	NY	NY.46_3	1
YJR033C_S1252	YJR033C	RAV1	S1252	S	1252	1	15.06485523276391	5.813438789670049e-57	NY	NY.46_3	1
YJR042W_S6	YJR042W	NUP85	S6	S	6	0.923067688941956	13.57667065827642	9.30240058811568e-6	NY	NY.46_3	1
YJR042W_S6	YJR042W	NUP85	S6	S	6	0.923067688941956	13.57667065827642	0.00520100896656951	NY	NY.46_3	1
YJR043C_S234	YJR043C	POL32	S234	S	234	0.999994575977325	12.32701232582699	1.28531144892887e-11	NY	NY.46_3	1
YJR043C_S234	YJR043C	POL32	S234	S	234	0.999994575977325	12.32701232582699	2.26517138033767e-38	NY	NY.46_3	1
YJR043C_S230	YJR043C	POL32	S230	S	230	0.999980270862579	12.32701232582699	1.28531144892887e-11	NY	NY.46_3	1
YJR043C_S230	YJR043C	POL32	S230	S	230	0.999980270862579	12.32701232582699	2.26517138033767e-38	NY	NY.46_3	1
YJR045C_S12	YJR045C	SSC1	S12	S	12	0.884811103343964	15.315107921493327	9.039226825806239e-30	NY	NY.46_3	1
YJR045C_S12	YJR045C	SSC1	S12	S	12	0.884811103343964	15.315107921493327	1.56928405718639e-68	NY	NY.46_3	1
YJR047C_S2	YJR047C	ANB1	S2	S	2	1	25.75420337710327	3.7663826714508697e-250	NY	NY.46_3	13
YJR047C_S2	YJR047C	ANB1	S2	S	2	1	25.75420337710327	2.40178676001071e-232	NY	NY.46_3	13
YJR047C_T18	YJR047C	ANB1	T18	T	18	0.999980390071869	18.780655058706532	3.7663826714508697e-250	NY	NY.46_3	5
YJR047C_T18	YJR047C	ANB1	T18	T	18	0.999980390071869	18.780655058706532	2.40178676001071e-232	NY	NY.46_3	5
YJR047C_S16	YJR047C	ANB1	S16	S	16	1	20.36560977603903	3.7663826714508697e-250	NY	NY.46_3	9
YJR047C_S16	YJR047C	ANB1	S16	S	16	1	20.36560977603903	2.40178676001071e-232	NY	NY.46_3	9
YJR047C_T7	YJR047C	ANB1	T7	T	7	1	23.420280963926423	3.7663826714508697e-250	NY	NY.46_3	13
YJR047C_T7	YJR047C	ANB1	T7	T	7	1	23.420280963926423	2.40178676001071e-232	NY	NY.46_3	13
YJR047C_Y19	YJR047C	ANB1	Y19	Y	19	1	19.579302422974287	3.7663826714508697e-250	NY	NY.46_3	7
YJR047C_Y19	YJR047C	ANB1	Y19	Y	19	1	19.579302422974287	2.40178676001071e-232	NY	NY.46_3	7
YJR049C_S503	YJR049C	UTR1	S503	S	503	0.96522057056427	12.247587438781482	3.28640116488017e-27	NY	NY.46_3	1
YJR049C_S503	YJR049C	UTR1	S503	S	503	1	12.247587438781482	2.39591074624262e-14	NY	NY.46_3	1
YJR049C_S499	YJR049C	UTR1	S499	S	499	0.935877203941345	12.247587438781482	3.28640116488017e-27	NY	NY.46_3	1
YJR049C_S499	YJR049C	UTR1	S499	S	499	1	12.247587438781482	2.39591074624262e-14	NY	NY.46_3	1
YJR049C_T492	YJR049C	UTR1	T492	T	492	0.950669586658478	12.951953628301958	3.28640116488017e-27	NY	NY.46_3	1
YJR049C_T492	YJR049C	UTR1	T492	T	492	0.950669586658478	12.951953628301958	2.39591074624262e-14	NY	NY.46_3	1
YJR049C_Y485	YJR049C	UTR1	Y485	Y	485	0.999740839004517	12.951953628301958	3.28640116488017e-27	NY	NY.46_3	1
YJR049C_Y485	YJR049C	UTR1	Y485	Y	485	0.999740839004517	12.951953628301958	2.39591074624262e-14	NY	NY.46_3	1
YJR052W_S85	YJR052W	RAD7	S85	S	85	0.998598575592041	15.362000860491122	1.49492559746203e-34	NY	NY.46_3	3
YJR052W_S85	YJR052W	RAD7	S85	S	85	0.998598575592041	15.362000860491122	6.68286503184113e-20	NY	NY.46_3	3
YJR052W_T83	YJR052W	RAD7	T83	T	83	0.785388290882111	13.304513996309923	1.49492559746203e-34	NY	NY.46_3	1
YJR052W_T83	YJR052W	RAD7	T83	T	83	0.785388290882111	13.304513996309923	6.68286503184113e-20	NY	NY.46_3	1
YJR052W_S64	YJR052W	RAD7	S64	S	64	0.928783237934113	11.334654382501936	1.49492559746203e-34	NY	NY.46_3	1
YJR052W_S64	YJR052W	RAD7	S64	S	64	0.928783237934113	11.334654382501936	6.68286503184113e-20	NY	NY.46_3	1
YJR056C_S221	YJR056C	YJR056C	S221	S	221	1	13.642697252430176	8.773778443550961e-15	NY	NY.46_3	2
YJR056C_S221	YJR056C	YJR056C	S221	S	221	1	13.642697252430176	6.36527972429252e-18	NY	NY.46_3	2
YJR056C_S223	YJR056C	YJR056C	S223	S	223	1	10.905080994939972	8.773778443550961e-15	NY	NY.46_3	1
YJR056C_S223	YJR056C	YJR056C	S223	S	223	1	10.905080994939972	6.36527972429252e-18	NY	NY.46_3	1
YJR059W_S784	YJR059W	PTK2	S784	S	784	0.999965190887451	15.093256571583227	4.6637155058396e-74	NY	NY.46_3	2
YJR059W_S784	YJR059W	PTK2	S784	S	784	0.999965190887451	15.093256571583227	2.34678330694124e-63	NY	NY.46_3	2
YJR059W_S781	YJR059W	PTK2	S781	S	781	0.999996840953827	16.448780745489127	4.6637155058396e-74	NY	NY.46_3	4
YJR059W_S781	YJR059W	PTK2	S781	S	781	0.999996840953827	16.448780745489127	2.34678330694124e-63	NY	NY.46_3	4
YJR059W_T730	YJR059W	PTK2	T730	T	730	0.999525606632233	18.089112695474203	4.6637155058396e-74	NY	NY.46_3	1
YJR059W_T730	YJR059W	PTK2	T730	T	730	0.999525606632233	18.089112695474203	2.34678330694124e-63	NY	NY.46_3	1
YJR059W_T729	YJR059W	PTK2	T729	T	729	0.995640337467194	18.089112695474203	4.6637155058396e-74	NY	NY.46_3	1
YJR059W_T729	YJR059W	PTK2	T729	T	729	0.995640337467194	18.089112695474203	2.34678330694124e-63	NY	NY.46_3	1
YJR059W_S57	YJR059W	PTK2	S57	S	57	0.993999421596527	13.017732256654902	4.6637155058396e-74	NY	NY.46_3	1
YJR059W_S57	YJR059W	PTK2	S57	S	57	0.993999421596527	13.017732256654902	2.34678330694124e-63	NY	NY.46_3	1
YJR059W_T56	YJR059W	PTK2	T56	T	56	0.996324777603149	13.017732256654902	4.6637155058396e-74	NY	NY.46_3	1
YJR059W_T56	YJR059W	PTK2	T56	T	56	0.996324777603149	13.017732256654902	2.34678330694124e-63	NY	NY.46_3	1
YJR059W_S775	YJR059W	PTK2	S775	S	775	0.983259618282318	15.951410276030732	4.6637155058396e-74	NY	NY.46_3	2
YJR059W_S775	YJR059W	PTK2	S775	S	775	0.983237206935883	15.951410276030732	2.34678330694124e-63	NY	NY.46_3	2
YJR059W_S778	YJR059W	PTK2	S778	S	778	0.997494876384735	16.72141570522992	4.6637155058396e-74	NY	NY.46_3	4
YJR059W_S778	YJR059W	PTK2	S778	S	778	0.997494876384735	16.72141570522992	2.34678330694124e-63	NY	NY.46_3	4
YJR059W_S776	YJR059W	PTK2	S776	S	776	0.852744162082672	14.967666670513022	4.6637155058396e-74	NY	NY.46_3	1
YJR059W_S776	YJR059W	PTK2	S776	S	776	0.852744162082672	14.967666670513022	2.34678330694124e-63	NY	NY.46_3	1
YJR059W_S755	YJR059W	PTK2	S755	S	755	1	16.975692867530327	4.6637155058396e-74	NY	NY.46_3	5
YJR059W_S755	YJR059W	PTK2	S755	S	755	1	16.975692867530327	2.34678330694124e-63	NY	NY.46_3	5
YJR059W_S752	YJR059W	PTK2	S752	S	752	1	17.026526986126672	4.6637155058396e-74	NY	NY.46_3	7
YJR059W_S752	YJR059W	PTK2	S752	S	752	1	17.026526986126672	2.34678330694124e-63	NY	NY.46_3	7
YJR059W_T745	YJR059W	PTK2	T745	T	745	1	15.2900523356124	4.6637155058396e-74	NY	NY.46_3	1
YJR059W_T745	YJR059W	PTK2	T745	T	745	1	15.2900523356124	2.34678330694124e-63	NY	NY.46_3	1
YJR059W_S623	YJR059W	PTK2	S623	S	623	1	13.902211081385325	4.6637155058396e-74	NY	NY.46_3	1
YJR059W_S623	YJR059W	PTK2	S623	S	623	1	13.902211081385325	2.34678330694124e-63	NY	NY.46_3	1
YJR060W_S156	YJR060W	CBF1	S156	S	156	0.999999761581421	19.53158325845824	5.015628873931158e-119	NY	NY.46_3	5
YJR060W_S156	YJR060W	CBF1	S156	S	156	0.999999761581421	19.53158325845824	1.45653441723685e-103	NY	NY.46_3	5
YJR060W_T138	YJR060W	CBF1	T138	T	138	0.999996423721313	16.904935295589585	5.015628873931158e-119	NY	NY.46_3	3
YJR060W_T138	YJR060W	CBF1	T138	T	138	0.999929487705231	16.904935295589585	1.45653441723685e-103	NY	NY.46_3	3
YJR060W_S155	YJR060W	CBF1	S155	S	155	0.999992787837982	16.84998693279422	5.015628873931158e-119	NY	NY.46_3	2
YJR060W_S155	YJR060W	CBF1	S155	S	155	0.999992787837982	16.84998693279422	1.45653441723685e-103	NY	NY.46_3	2
YJR060W_T154	YJR060W	CBF1	T154	T	154	1	19.246638214991453	5.015628873931158e-119	NY	NY.46_3	3
YJR060W_T154	YJR060W	CBF1	T154	T	154	1	19.246638214991453	1.45653441723685e-103	NY	NY.46_3	3
YJR060W_S149	YJR060W	CBF1	S149	S	149	0.974771499633789	13.899044136326836	5.015628873931158e-119	NY	NY.46_3	1
YJR060W_S149	YJR060W	CBF1	S149	S	149	0.974771499633789	13.899044136326836	1.45653441723685e-103	NY	NY.46_3	1
YJR060W_T148	YJR060W	CBF1	T148	T	148	0.999900341033936	13.899044136326836	5.015628873931158e-119	NY	NY.46_3	1
YJR060W_T148	YJR060W	CBF1	T148	T	148	0.999784827232361	13.899044136326836	1.45653441723685e-103	NY	NY.46_3	1
YJR060W_S48	YJR060W	CBF1	S48	S	48	1	17.05249602384074	5.015628873931158e-119	NY	NY.46_3	2
YJR060W_S48	YJR060W	CBF1	S48	S	48	1	17.05249602384074	1.45653441723685e-103	NY	NY.46_3	2
YJR060W_S45	YJR060W	CBF1	S45	S	45	1	17.05249602384074	5.015628873931158e-119	NY	NY.46_3	2
YJR060W_S45	YJR060W	CBF1	S45	S	45	1	17.05249602384074	1.45653441723685e-103	NY	NY.46_3	2
YJR072C_S372	YJR072C	NPA3	S372	S	372	0.932981073856354	11.602086439496048	1.58360389326688e-12	NY	NY.46_3	1
YJR072C_S372	YJR072C	NPA3	S372	S	372	0.932981073856354	11.602086439496048	8.26517913925219e-34	NY	NY.46_3	1
YJR076C_T327	YJR076C	CDC11	T327	T	327	1	15.296084393977235	5.76265620258199e-51	NY	NY.46_3	1
YJR076C_T327	YJR076C	CDC11	T327	T	327	1	15.296084393977235	8.87953356279814e-38	NY	NY.46_3	1
YJR076C_S319	YJR076C	CDC11	S319	S	319	0.9601149559021	11.84106595362828	5.76265620258199e-51	NY	NY.46_3	1
YJR076C_S319	YJR076C	CDC11	S319	S	319	0.9601149559021	11.84106595362828	8.87953356279814e-38	NY	NY.46_3	1
YJR076C_S316	YJR076C	CDC11	S316	S	316	0.997654557228088	11.84106595362828	5.76265620258199e-51	NY	NY.46_3	1
YJR076C_S316	YJR076C	CDC11	S316	S	316	0.997654557228088	11.84106595362828	8.87953356279814e-38	NY	NY.46_3	1
YJR076C_S2	YJR076C	CDC11	S2	S	2	0.999878466129303	14.762298302185872	5.76265620258199e-51	NY	NY.46_3	1
YJR076C_S2	YJR076C	CDC11	S2	S	2	0.999878466129303	14.762298302185872	8.87953356279814e-38	NY	NY.46_3	1
YJR080C_S363	YJR080C	AIM24	S363	S	363	0.956469297409058	14.047750067839573	4.4880925040463e-4	NY	NY.46_3	1
YJR080C_S363	YJR080C	AIM24	S363	S	363	0.956469297409058	14.047750067839573	1.21082188732852e-17	NY	NY.46_3	1
YJR083C_S44	YJR083C	ACF4	S44	S	44	1	13.762771989048042	1.92475473358281e-48	NY	NY.46_3	1
YJR083C_S44	YJR083C	ACF4	S44	S	44	1	13.762771989048042	1.13003369663686e-62	NY	NY.46_3	1
YJR083C_S62	YJR083C	ACF4	S62	S	62	1	14.176039822356715	1.92475473358281e-48	NY	NY.46_3	2
YJR083C_S62	YJR083C	ACF4	S62	S	62	1	14.176039822356715	1.13003369663686e-62	NY	NY.46_3	2
YJR083C_S61	YJR083C	ACF4	S61	S	61	1	14.176039822356715	1.92475473358281e-48	NY	NY.46_3	2
YJR083C_S61	YJR083C	ACF4	S61	S	61	1	14.176039822356715	1.13003369663686e-62	NY	NY.46_3	2
YJR083C_S74	YJR083C	ACF4	S74	S	74	1	17.88193669799361	1.92475473358281e-48	NY	NY.46_3	3
YJR083C_S74	YJR083C	ACF4	S74	S	74	1	17.88193669799361	1.13003369663686e-62	NY	NY.46_3	3
YJR083C_S71	YJR083C	ACF4	S71	S	71	1	18.041150282708905	1.92475473358281e-48	NY	NY.46_3	3
YJR083C_S71	YJR083C	ACF4	S71	S	71	1	18.041150282708905	1.13003369663686e-62	NY	NY.46_3	3
YJR083C_S78	YJR083C	ACF4	S78	S	78	1	17.35535206179346	1.92475473358281e-48	NY	NY.46_3	3
YJR083C_S78	YJR083C	ACF4	S78	S	78	1	17.35535206179346	1.13003369663686e-62	NY	NY.46_3	3
YJR083C_S165	YJR083C	ACF4	S165	S	165	1	15.551097956270306	1.92475473358281e-48	NY	NY.46_3	1
YJR083C_S165	YJR083C	ACF4	S165	S	165	1	15.551097956270306	1.13003369663686e-62	NY	NY.46_3	1
YJR086W_S7	YJR086W	STE18	S7	S	7	0.999997615814209	16.88783454588315	9.48387905210659e-52	NY	NY.46_3	6
YJR086W_S7	YJR086W	STE18	S7	S	7	0.999997615814209	16.88783454588315	7.2761787717304e-65	NY	NY.46_3	6
YJR086W_S3	YJR086W	STE18	S3	S	3	0.999508023262024	15.947222669726353	9.48387905210659e-52	NY	NY.46_3	2
YJR086W_S3	YJR086W	STE18	S3	S	3	0.999508023262024	15.947222669726353	7.2761787717304e-65	NY	NY.46_3	2
YJR089W_S477	YJR089W	BIR1	S477	S	477	1	14.7735993223599	4.8156491564803596e-11	NY	NY.46_3	1
YJR089W_S477	YJR089W	BIR1	S477	S	477	1	14.7735993223599	1.8088069711801495e-25	NY	NY.46_3	1
YJR091C_S957	YJR091C	JSN1	S957	S	957	1	16.396280466072113	1.8356038685001598e-40	NY	NY.46_3	2
YJR091C_S957	YJR091C	JSN1	S957	S	957	1	16.396280466072113	9.525472805879307e-40	NY	NY.46_3	2
YJR091C_S954	YJR091C	JSN1	S954	S	954	0.999984443187714	16.65757859337698	1.8356038685001598e-40	NY	NY.46_3	3
YJR091C_S954	YJR091C	JSN1	S954	S	954	0.999984443187714	16.65757859337698	9.525472805879307e-40	NY	NY.46_3	3
YJR091C_S951	YJR091C	JSN1	S951	S	951	1	15.70845821098384	1.8356038685001598e-40	NY	NY.46_3	2
YJR091C_S951	YJR091C	JSN1	S951	S	951	1	15.70845821098384	9.525472805879307e-40	NY	NY.46_3	2
YJR091C_S69	YJR091C	JSN1	S69	S	69	0.993369698524475	14.196158840840273	1.8356038685001598e-40	NY	NY.46_3	1
YJR091C_S69	YJR091C	JSN1	S69	S	69	0.993369698524475	14.196158840840273	9.525472805879307e-40	NY	NY.46_3	1
YJR091C_S64	YJR091C	JSN1	S64	S	64	0.950460433959961	14.196158840840273	1.8356038685001598e-40	NY	NY.46_3	1
YJR091C_S64	YJR091C	JSN1	S64	S	64	0.950460433959961	14.196158840840273	9.525472805879307e-40	NY	NY.46_3	1
YJR091C_T62	YJR091C	JSN1	T62	T	62	0.950459480285645	14.196158840840273	1.8356038685001598e-40	NY	NY.46_3	1
YJR091C_T62	YJR091C	JSN1	T62	T	62	0.950459480285645	14.196158840840273	9.525472805879307e-40	NY	NY.46_3	1
YJR091C_S160	YJR091C	JSN1	S160	S	160	0.999836564064026	16.092188376697226	1.8356038685001598e-40	NY	NY.46_3	1
YJR091C_S160	YJR091C	JSN1	S160	S	160	0.999836564064026	16.092188376697226	9.525472805879307e-40	NY	NY.46_3	1
YJR091C_S157	YJR091C	JSN1	S157	S	157	0.992640256881714	16.25765338558099	1.8356038685001598e-40	NY	NY.46_3	2
YJR091C_S157	YJR091C	JSN1	S157	S	157	0.992640256881714	16.25765338558099	9.525472805879307e-40	NY	NY.46_3	2
YJR091C_S184	YJR091C	JSN1	S184	S	184	0.972734212875366	12.168501997146452	1.8356038685001598e-40	NY	NY.46_3	1
YJR091C_S184	YJR091C	JSN1	S184	S	184	0.972734212875366	12.168501997146452	9.525472805879307e-40	NY	NY.46_3	1
YJR091C_S183	YJR091C	JSN1	S183	S	183	0.958097815513611	12.168501997146452	1.8356038685001598e-40	NY	NY.46_3	1
YJR091C_S183	YJR091C	JSN1	S183	S	183	0.958097815513611	12.168501997146452	9.525472805879307e-40	NY	NY.46_3	1
YJR092W_S96	YJR092W	BUD4	S96	S	96	1	16.27554743929634	1.45310230429422e-53	NY	NY.46_3	3
YJR092W_S96	YJR092W	BUD4	S96	S	96	1	16.27554743929634	1.02399823951952e-67	NY	NY.46_3	3
YJR092W_S91	YJR092W	BUD4	S91	S	91	1	16.15595119423211	1.45310230429422e-53	NY	NY.46_3	2
YJR092W_S91	YJR092W	BUD4	S91	S	91	1	16.15595119423211	1.02399823951952e-67	NY	NY.46_3	2
YJR092W_S811	YJR092W	BUD4	S811	S	811	1	12.357006859538483	1.45310230429422e-53	NY	NY.46_3	2
YJR092W_S811	YJR092W	BUD4	S811	S	811	1	12.357006859538483	1.02399823951952e-67	NY	NY.46_3	2
YJR092W_T816	YJR092W	BUD4	T816	T	816	1	11.202512328015136	1.45310230429422e-53	NY	NY.46_3	1
YJR092W_T816	YJR092W	BUD4	T816	T	816	1	11.202512328015136	1.02399823951952e-67	NY	NY.46_3	1
YJR092W_S81	YJR092W	BUD4	S81	S	81	1	15.690438211189266	1.45310230429422e-53	NY	NY.46_3	1
YJR092W_S81	YJR092W	BUD4	S81	S	81	1	15.690438211189266	1.02399823951952e-67	NY	NY.46_3	1
YJR092W_S78	YJR092W	BUD4	S78	S	78	1	15.690438211189266	1.45310230429422e-53	NY	NY.46_3	1
YJR092W_S78	YJR092W	BUD4	S78	S	78	1	15.690438211189266	1.02399823951952e-67	NY	NY.46_3	1
YJR092W_S367	YJR092W	BUD4	S367	S	367	0.989581942558289	13.736601055849166	1.45310230429422e-53	NY	NY.46_3	1
YJR092W_S367	YJR092W	BUD4	S367	S	367	0.989581942558289	13.736601055849166	1.02399823951952e-67	NY	NY.46_3	1
YJR093C_S50	YJR093C	FIP1	S50	S	50	0.985904574394226	12.0070187378196	2.92724250507163e-5	NY	NY.46_3	1
YJR093C_S50	YJR093C	FIP1	S50	S	50	0.989396631717682	12.0070187378196	2.3442348159782698e-25	NY	NY.46_3	1
YJR093C_S15	YJR093C	FIP1	S15	S	15	0.950649976730347	13.633855271346183	2.92724250507163e-5	NY	NY.46_3	1
YJR093C_S15	YJR093C	FIP1	S15	S	15	0.950649976730347	13.633855271346183	2.3442348159782698e-25	NY	NY.46_3	1
YJR093C_Y13	YJR093C	FIP1	Y13	Y	13	0.998276770114899	13.633855271346183	2.92724250507163e-5	NY	NY.46_3	1
YJR093C_Y13	YJR093C	FIP1	Y13	Y	13	0.998276770114899	13.633855271346183	2.3442348159782698e-25	NY	NY.46_3	1
YJR098C_S60	YJR098C	YJR098C	S60	S	60	1	12.731818230088438	2.93513111525304e-29	NY	NY.46_3	1
YJR098C_S60	YJR098C	YJR098C	S60	S	60	1	12.731818230088438	4.18190740976063e-10	NY	NY.46_3	1
YJR098C_S176	YJR098C	YJR098C	S176	S	176	0.976600229740143	13.502960849286056	2.93513111525304e-29	NY	NY.46_3	1
YJR098C_S176	YJR098C	YJR098C	S176	S	176	0.976600229740143	13.502960849286056	4.18190740976063e-10	NY	NY.46_3	1
YJR098C_S173	YJR098C	YJR098C	S173	S	173	0.999732434749603	13.502960849286056	2.93513111525304e-29	NY	NY.46_3	1
YJR098C_S173	YJR098C	YJR098C	S173	S	173	0.999732434749603	13.502960849286056	4.18190740976063e-10	NY	NY.46_3	1
YJR098C_S67	YJR098C	YJR098C	S67	S	67	0.999837636947632	12.731818230088438	2.93513111525304e-29	NY	NY.46_3	1
YJR098C_S67	YJR098C	YJR098C	S67	S	67	0.999837636947632	12.731818230088438	4.18190740976063e-10	NY	NY.46_3	1
YJR104C_S99	YJR104C	SOD1	S99	S	99	0.998874247074127	14.57380185754926	4.10624456522646e-160	NY	NY.46_3	2
YJR104C_S99	YJR104C	SOD1	S99	S	99	0.998874247074127	14.57380185754926	6.784766849588577e-182	NY	NY.46_3	2
YJR104C_S39	YJR104C	SOD1	S39	S	39	1	21.176143724533706	4.10624456522646e-160	NY	NY.46_3	2
YJR104C_S39	YJR104C	SOD1	S39	S	39	1	21.176143724533706	6.784766849588577e-182	NY	NY.46_3	2
YJR104C_Y33	YJR104C	SOD1	Y33	Y	33	0.959465742111206	12.911632944701331	4.10624456522646e-160	NY	NY.46_3	1
YJR104C_Y33	YJR104C	SOD1	Y33	Y	33	0.959465742111206	12.911632944701331	6.784766849588577e-182	NY	NY.46_3	1
YJR109C_S207	YJR109C	CPA2	S207	S	207	1	11.033170216298462	3.576722228057e-4	NY	NY.46_3	1
YJR109C_S207	YJR109C	CPA2	S207	S	207	1	11.033170216298462	2.83665380015168e-5	NY	NY.46_3	1
YJR109C_S200	YJR109C	CPA2	S200	S	200	1	11.033170216298462	3.576722228057e-4	NY	NY.46_3	1
YJR109C_S200	YJR109C	CPA2	S200	S	200	1	11.033170216298462	2.83665380015168e-5	NY	NY.46_3	1
YJR109C_Y193	YJR109C	CPA2	Y193	Y	193	1	11.033170216298462	3.576722228057e-4	NY	NY.46_3	1
YJR109C_Y193	YJR109C	CPA2	Y193	Y	193	1	11.033170216298462	2.83665380015168e-5	NY	NY.46_3	1
YJR109C_S191	YJR109C	CPA2	S191	S	191	1	11.033170216298462	3.576722228057e-4	NY	NY.46_3	1
YJR109C_S191	YJR109C	CPA2	S191	S	191	1	11.033170216298462	2.83665380015168e-5	NY	NY.46_3	1
YJR125C_S347	YJR125C	ENT3	S347	S	347	1	12.417331054773944	3.36897417367591e-17	NY	NY.46_3	1
YJR125C_S347	YJR125C	ENT3	S347	S	347	1	12.417331054773944	6.59983727239164e-23	NY	NY.46_3	1
YJR125C_S2	YJR125C	ENT3	S2	S	2	0.999605774879456	12.864730544976997	3.36897417367591e-17	NY	NY.46_3	1
YJR125C_S2	YJR125C	ENT3	S2	S	2	0.999605774879456	12.864730544976997	6.59983727239164e-23	NY	NY.46_3	1
YJR127C_S542	YJR127C	RSF2	S542	S	542	0.776773631572723	12.88753484459511	3.78040482572717e-12	NY	NY.46_3	1
YJR127C_S542	YJR127C	RSF2	S542	S	542	0.776773631572723	12.88753484459511	5.62621443591008e-8	NY	NY.46_3	1
YJR134C_S571	YJR134C	SGM1	S571	S	571	0.999982535839081	15.976016791179315	2.04667561830468e-17	NY	NY.46_3	2
YJR134C_S571	YJR134C	SGM1	S571	S	571	0.999982535839081	15.976016791179315	7.222350803521899e-50	NY	NY.46_3	2
YJR134C_S568	YJR134C	SGM1	S568	S	568	0.999979078769684	15.976016791179315	2.04667561830468e-17	NY	NY.46_3	2
YJR134C_S568	YJR134C	SGM1	S568	S	568	0.999979078769684	15.976016791179315	7.222350803521899e-50	NY	NY.46_3	2
YJR138W_S680	YJR138W	IML1	S680	S	680	1	15.880440877163773	1.13051022952566e-34	NY	NY.46_3	1
YJR138W_S680	YJR138W	IML1	S680	S	680	1	15.880440877163773	2.3160990446130102e-21	NY	NY.46_3	1
YJR138W_S1293	YJR138W	IML1	S1293	S	1293	0.943217992782593	14.294264975825316	1.13051022952566e-34	NY	NY.46_3	1
YJR138W_S1293	YJR138W	IML1	S1293	S	1293	0.943217992782593	14.294264975825316	2.3160990446130102e-21	NY	NY.46_3	1
YJR138W_S1290	YJR138W	IML1	S1290	S	1290	0.93388420343399	14.294264975825316	1.13051022952566e-34	NY	NY.46_3	1
YJR138W_S1290	YJR138W	IML1	S1290	S	1290	0.93388420343399	14.294264975825316	2.3160990446130102e-21	NY	NY.46_3	1
YJR138W_S1287	YJR138W	IML1	S1287	S	1287	0.808104157447815	14.294264975825316	1.13051022952566e-34	NY	NY.46_3	1
YJR138W_S1287	YJR138W	IML1	S1287	S	1287	0.808104157447815	14.294264975825316	2.3160990446130102e-21	NY	NY.46_3	1
YKL004W_S395	YKL004W	AUR1	S395	S	395	0.985417068004608	15.530415949587129	1.16838054312052e-31	NY	NY.46_3	2
YKL004W_S395	YKL004W	AUR1	S395	S	395	0.985417068004608	15.530415949587129	5.82228281264276e-21	NY	NY.46_3	2
YKL004W_S392	YKL004W	AUR1	S392	S	392	0.999998152256012	15.530415949587129	1.16838054312052e-31	NY	NY.46_3	2
YKL004W_S392	YKL004W	AUR1	S392	S	392	0.999998152256012	15.530415949587129	5.82228281264276e-21	NY	NY.46_3	2
YKL004W_S389	YKL004W	AUR1	S389	S	389	0.947527766227722	13.379600274734802	1.16838054312052e-31	NY	NY.46_3	1
YKL004W_S389	YKL004W	AUR1	S389	S	389	0.947527766227722	13.379600274734802	5.82228281264276e-21	NY	NY.46_3	1
YKL008C_S9	YKL008C	LAC1	S9	S	9	0.999537289142609	17.045467468899613	1.9020927865585295e-60	NY	NY.46_3	2
YKL008C_S9	YKL008C	LAC1	S9	S	9	0.999537289142609	17.045467468899613	4.3999781962583906e-61	NY	NY.46_3	2
YKL010C_S91	YKL010C	UFD4	S91	S	91	0.999995470046997	18.31888025043888	1.398243246321e-49	NY	NY.46_3	1
YKL010C_S91	YKL010C	UFD4	S91	S	91	0.999995470046997	18.31888025043888	6.75212835673854e-31	NY	NY.46_3	1
YKL015W_Y18	YKL015W	PUT3	Y18	Y	18	0.9938725233078	18.071989006033924	6.390995940638531e-15	NY	NY.46_3	2
YKL015W_Y18	YKL015W	PUT3	Y18	Y	18	0.9938725233078	18.071989006033924	2.2183155551523e-9	NY	NY.46_3	2
YKL015W_S13	YKL015W	PUT3	S13	S	13	0.982734084129333	18.071989006033924	6.390995940638531e-15	NY	NY.46_3	2
YKL015W_S13	YKL015W	PUT3	S13	S	13	0.982734084129333	18.071989006033924	2.2183155551523e-9	NY	NY.46_3	2
YKL015W_S10	YKL015W	PUT3	S10	S	10	0.968809485435486	18.071989006033924	6.390995940638531e-15	NY	NY.46_3	2
YKL015W_S10	YKL015W	PUT3	S10	S	10	0.968809485435486	18.071989006033924	2.2183155551523e-9	NY	NY.46_3	2
YKL015W_S7	YKL015W	PUT3	S7	S	7	0.926425337791443	18.071989006033924	6.390995940638531e-15	NY	NY.46_3	2
YKL015W_S7	YKL015W	PUT3	S7	S	7	0.926425337791443	18.071989006033924	2.2183155551523e-9	NY	NY.46_3	2
YKL020C_S468	YKL020C	SPT23	S468	S	468	0.986800789833069	11.078143474190176	5.56094137721906e-6	NY	NY.46_3	1
YKL020C_S468	YKL020C	SPT23	S468	S	468	0.986800789833069	11.078143474190176	2.60560547197646e-13	NY	NY.46_3	1
YKL021C_S434	YKL021C	MAK11	S434	S	434	0.999999046325684	20.46216762035034	4.62567222168129e-128	NY	NY.46_3	3
YKL021C_S434	YKL021C	MAK11	S434	S	434	0.999999642372131	20.46216762035034	8.266146911418399e-121	NY	NY.46_3	3
YKL021C_S430	YKL021C	MAK11	S430	S	430	1	20.456433462209187	4.62567222168129e-128	NY	NY.46_3	3
YKL021C_S430	YKL021C	MAK11	S430	S	430	1	20.456433462209187	8.266146911418399e-121	NY	NY.46_3	3
YKL021C_T436	YKL021C	MAK11	T436	T	436	0.979281067848206	14.958405121847706	4.62567222168129e-128	NY	NY.46_3	1
YKL021C_T436	YKL021C	MAK11	T436	T	436	0.979281067848206	14.958405121847706	8.266146911418399e-121	NY	NY.46_3	1
YKL021C_T423	YKL021C	MAK11	T423	T	423	0.954256474971771	14.958405121847706	4.62567222168129e-128	NY	NY.46_3	1
YKL021C_T423	YKL021C	MAK11	T423	T	423	0.954256474971771	14.958405121847706	8.266146911418399e-121	NY	NY.46_3	1
YKL022C_S103	YKL022C	CDC16	S103	S	103	1	15.30123153445402	1.0101682726394e-34	NY	NY.46_3	2
YKL022C_S103	YKL022C	CDC16	S103	S	103	1	15.30123153445402	7.43581753500238e-57	NY	NY.46_3	2
YKL022C_Y97	YKL022C	CDC16	Y97	Y	97	1	15.30123153445402	1.0101682726394e-34	NY	NY.46_3	2
YKL022C_Y97	YKL022C	CDC16	Y97	Y	97	1	15.30123153445402	7.43581753500238e-57	NY	NY.46_3	2
YKL032C_S6	YKL032C	IXR1	S6	S	6	1	16.005645144542807	2.02652224232821e-38	NY	NY.46_3	3
YKL032C_S6	YKL032C	IXR1	S6	S	6	1	16.005645144542807	7.114221401834041e-47	NY	NY.46_3	3
YKL035W_S11	YKL035W	UGP1	S11	S	11	0.992120683193207	15.32809281849732	1.60732521535106e-109	NY	NY.46_3	1
YKL035W_S11	YKL035W	UGP1	S11	S	11	0.989771604537964	15.32809281849732	3.0610042287347094e-159	NY	NY.46_3	1
YKL035W_Y13	YKL035W	UGP1	Y13	Y	13	0.999830365180969	18.7457819898748	1.60732521535106e-109	NY	NY.46_3	2
YKL035W_Y13	YKL035W	UGP1	Y13	Y	13	0.999830365180969	18.7457819898748	3.0610042287347094e-159	NY	NY.46_3	2
YKL035W_T12	YKL035W	UGP1	T12	T	12	0.9720458984375	16.13989507178811	1.60732521535106e-109	NY	NY.46_3	2
YKL035W_T12	YKL035W	UGP1	T12	T	12	0.9720458984375	16.13989507178811	3.0610042287347094e-159	NY	NY.46_3	2
YKL038W_S410	YKL038W	RGT1	S410	S	410	1	14.776411294577292	1.7688310938915397e-36	NY	NY.46_3	3
YKL038W_S410	YKL038W	RGT1	S410	S	410	1	14.776411294577292	5.81826634577551e-52	NY	NY.46_3	3
YKL038W_S414	YKL038W	RGT1	S414	S	414	0.999983012676239	14.35480772864341	1.7688310938915397e-36	NY	NY.46_3	2
YKL038W_S414	YKL038W	RGT1	S414	S	414	0.999983012676239	14.35480772864341	5.81826634577551e-52	NY	NY.46_3	2
YKL038W_S287	YKL038W	RGT1	S287	S	287	0.999965190887451	15.079183725681236	1.7688310938915397e-36	NY	NY.46_3	1
YKL038W_S287	YKL038W	RGT1	S287	S	287	0.999965190887451	15.079183725681236	5.81826634577551e-52	NY	NY.46_3	1
YKL038W_S284	YKL038W	RGT1	S284	S	284	0.999888598918915	15.259795961914692	1.7688310938915397e-36	NY	NY.46_3	2
YKL038W_S284	YKL038W	RGT1	S284	S	284	0.999888598918915	15.259795961914692	5.81826634577551e-52	NY	NY.46_3	2
YKL038W_S283	YKL038W	RGT1	S283	S	283	0.931970655918121	12.172632622241853	1.7688310938915397e-36	NY	NY.46_3	1
YKL038W_S283	YKL038W	RGT1	S283	S	283	0.941880643367767	12.172632622241853	5.81826634577551e-52	NY	NY.46_3	1
YKL038W_S229	YKL038W	RGT1	S229	S	229	0.936510860919952	13.01843831221758	1.7688310938915397e-36	NY	NY.46_3	1
YKL038W_S229	YKL038W	RGT1	S229	S	229	0.936510860919952	13.01843831221758	5.81826634577551e-52	NY	NY.46_3	1
YKL038W_S493	YKL038W	RGT1	S493	S	493	0.997047543525696	14.393338173810506	1.7688310938915397e-36	NY	NY.46_3	1
YKL038W_S493	YKL038W	RGT1	S493	S	493	0.997047543525696	14.393338173810506	5.81826634577551e-52	NY	NY.46_3	1
YKL038W_S202	YKL038W	RGT1	S202	S	202	1	11.541679545423918	1.7688310938915397e-36	NY	NY.46_3	1
YKL038W_S202	YKL038W	RGT1	S202	S	202	0.998517155647278	11.541679545423918	5.81826634577551e-52	NY	NY.46_3	1
YKL038W_S205	YKL038W	RGT1	S205	S	205	1	11.541679545423918	1.7688310938915397e-36	NY	NY.46_3	1
YKL038W_S205	YKL038W	RGT1	S205	S	205	0.997622489929199	11.541679545423918	5.81826634577551e-52	NY	NY.46_3	1
YKL038W_S495	YKL038W	RGT1	S495	S	495	0.994908928871155	14.393338173810506	1.7688310938915397e-36	NY	NY.46_3	1
YKL038W_S495	YKL038W	RGT1	S495	S	495	0.994908928871155	14.393338173810506	5.81826634577551e-52	NY	NY.46_3	1
YKL038W_S492	YKL038W	RGT1	S492	S	492	0.997047543525696	14.393338173810506	1.7688310938915397e-36	NY	NY.46_3	1
YKL038W_S492	YKL038W	RGT1	S492	S	492	0.997047543525696	14.393338173810506	5.81826634577551e-52	NY	NY.46_3	1
YKL042W_T59	YKL042W	SPC42	T59	T	59	1	10.002470528851047	2.71023911482236e-97	NY	NY.46_3	1
YKL042W_T59	YKL042W	SPC42	T59	T	59	1	10.002470528851047	7.48595778680309e-71	NY	NY.46_3	1
YKL042W_T6	YKL042W	SPC42	T6	T	6	1	14.729857577849735	2.71023911482236e-97	NY	NY.46_3	1
YKL042W_T6	YKL042W	SPC42	T6	T	6	1	14.729857577849735	7.48595778680309e-71	NY	NY.46_3	1
YKL042W_S4	YKL042W	SPC42	S4	S	4	1	15.099562198129783	2.71023911482236e-97	NY	NY.46_3	3
YKL042W_S4	YKL042W	SPC42	S4	S	4	1	15.099562198129783	7.48595778680309e-71	NY	NY.46_3	3
YKL042W_S217	YKL042W	SPC42	S217	S	217	1	17.58523542180115	2.71023911482236e-97	NY	NY.46_3	1
YKL042W_S217	YKL042W	SPC42	S217	S	217	1	17.58523542180115	7.48595778680309e-71	NY	NY.46_3	1
YKL042W_S213	YKL042W	SPC42	S213	S	213	1	17.58523542180115	2.71023911482236e-97	NY	NY.46_3	1
YKL042W_S213	YKL042W	SPC42	S213	S	213	1	17.58523542180115	7.48595778680309e-71	NY	NY.46_3	1
YKL042W_T357	YKL042W	SPC42	T357	T	357	0.999999940395355	14.868210852995135	2.71023911482236e-97	NY	NY.46_3	3
YKL042W_T357	YKL042W	SPC42	T357	T	357	0.999999940395355	14.868210852995135	7.48595778680309e-71	NY	NY.46_3	3
YKL042W_T354	YKL042W	SPC42	T354	T	354	0.958205878734589	11.77651745056489	2.71023911482236e-97	NY	NY.46_3	1
YKL042W_T354	YKL042W	SPC42	T354	T	354	0.958205878734589	11.77651745056489	7.48595778680309e-71	NY	NY.46_3	1
YKL042W_T359	YKL042W	SPC42	T359	T	359	1	13.003055770286815	2.71023911482236e-97	NY	NY.46_3	1
YKL042W_T359	YKL042W	SPC42	T359	T	359	1	13.003055770286815	7.48595778680309e-71	NY	NY.46_3	1
YKL048C_S152	YKL048C	ELM1	S152	S	152	0.993611872196198	11.027870724459104	2.7735656164578e-4	NY	NY.46_3	1
YKL048C_S152	YKL048C	ELM1	S152	S	152	0.993611872196198	11.027870724459104	4.15234577813277e-21	NY	NY.46_3	1
YKL051W_S114	YKL051W	SFK1	S114	S	114	0.989929854869843	15.678827587841557	8.04970346025136e-28	NY	NY.46_3	1
YKL051W_S114	YKL051W	SFK1	S114	S	114	0.989929854869843	15.678827587841557	1.2839650503336e-4	NY	NY.46_3	1
YKL052C_S155	YKL052C	ASK1	S155	S	155	1	18.36359372403929	1.17480242426034e-65	NY	NY.46_3	3
YKL052C_S155	YKL052C	ASK1	S155	S	155	1	18.36359372403929	4.58131376137243e-72	NY	NY.46_3	3
YKL052C_S156	YKL052C	ASK1	S156	S	156	1	18.36359372403929	1.17480242426034e-65	NY	NY.46_3	3
YKL052C_S156	YKL052C	ASK1	S156	S	156	1	18.36359372403929	4.58131376137243e-72	NY	NY.46_3	3
YKL052C_S162	YKL052C	ASK1	S162	S	162	0.83559387922287	13.561759009743842	1.17480242426034e-65	NY	NY.46_3	1
YKL052C_S162	YKL052C	ASK1	S162	S	162	0.869385361671448	13.561759009743842	4.58131376137243e-72	NY	NY.46_3	1
YKL054C_S646	YKL054C	DEF1	S646	S	646	1	18.23406835798603	1.6064218395653202e-61	NY	NY.46_3	1
YKL054C_S646	YKL054C	DEF1	S646	S	646	1	18.23406835798603	3.4437631546665796e-95	NY	NY.46_3	1
YKL054C_S273	YKL054C	DEF1	S273	S	273	1	14.204856294282214	1.6064218395653202e-61	NY	NY.46_3	1
YKL054C_S273	YKL054C	DEF1	S273	S	273	1	14.204856294282214	3.4437631546665796e-95	NY	NY.46_3	1
YKL058W_S102	YKL058W	TOA2	S102	S	102	0.754743576049805	13.93200224290073	1.29831184347373e-29	NY	NY.46_3	1
YKL058W_S102	YKL058W	TOA2	S102	S	102	0.754743576049805	13.93200224290073	1.03358465876882e-18	NY	NY.46_3	1
YKL058W_S104	YKL058W	TOA2	S104	S	104	0.981874167919159	11.834982627931064	1.29831184347373e-29	NY	NY.46_3	1
YKL058W_S104	YKL058W	TOA2	S104	S	104	0.981874167919159	11.834982627931064	1.03358465876882e-18	NY	NY.46_3	1
YKL058W_S107	YKL058W	TOA2	S107	S	107	0.998898983001709	11.834982627931064	1.29831184347373e-29	NY	NY.46_3	1
YKL058W_S107	YKL058W	TOA2	S107	S	107	0.998898983001709	11.834982627931064	1.03358465876882e-18	NY	NY.46_3	1
YKL060C_S76	YKL060C	FBA1	S76	S	76	1	14.740073636041274	4.15407896603379e-36	NY	NY.46_3	1
YKL060C_S76	YKL060C	FBA1	S76	S	76	1	14.740073636041274	9.85673062664168e-59	NY	NY.46_3	1
YKL060C_S83	YKL060C	FBA1	S83	S	83	0.999996542930603	13.386091902206111	4.15407896603379e-36	NY	NY.46_3	1
YKL060C_S83	YKL060C	FBA1	S83	S	83	0.999996542930603	13.386091902206111	9.85673062664168e-59	NY	NY.46_3	1
YKL060C_Y310	YKL060C	FBA1	Y310	Y	310	1	11.053615602961266	4.15407896603379e-36	NY	NY.46_3	1
YKL060C_Y310	YKL060C	FBA1	Y310	Y	310	1	11.053615602961266	9.85673062664168e-59	NY	NY.46_3	1
YKL062W_S488	YKL062W	MSN4	S488	S	488	0.999999821186066	17.125035161889787	4.34716042201913e-72	NY	NY.46_3	1
YKL062W_S488	YKL062W	MSN4	S488	S	488	0.999999821186066	17.125035161889787	1.1340185967053598e-73	NY	NY.46_3	1
YKL062W_S316	YKL062W	MSN4	S316	S	316	0.998114168643951	17.962286920924328	4.34716042201913e-72	NY	NY.46_3	1
YKL062W_S316	YKL062W	MSN4	S316	S	316	0.998114168643951	17.962286920924328	1.1340185967053598e-73	NY	NY.46_3	1
YKL062W_S319	YKL062W	MSN4	S319	S	319	0.999934136867523	17.962286920924328	4.34716042201913e-72	NY	NY.46_3	1
YKL062W_S319	YKL062W	MSN4	S319	S	319	0.999933779239655	17.962286920924328	1.1340185967053598e-73	NY	NY.46_3	1
YKL062W_S558	YKL062W	MSN4	S558	S	558	0.996945440769196	16.34137691576224	4.34716042201913e-72	NY	NY.46_3	1
YKL062W_S558	YKL062W	MSN4	S558	S	558	0.996945440769196	16.34137691576224	1.1340185967053598e-73	NY	NY.46_3	1
YKL062W_S360	YKL062W	MSN4	S360	S	360	0.972783088684082	13.351908848424232	4.34716042201913e-72	NY	NY.46_3	1
YKL062W_S360	YKL062W	MSN4	S360	S	360	0.972783088684082	13.351908848424232	1.1340185967053598e-73	NY	NY.46_3	1
YKL064W_S461	YKL064W	MNR2	S461	S	461	0.920250356197357	11.891907016510274	5.76650274899675e-70	NY	NY.46_3	1
YKL064W_S461	YKL064W	MNR2	S461	S	461	0.920250356197357	11.891907016510274	8.92541689901875e-38	NY	NY.46_3	1
YKL064W_T463	YKL064W	MNR2	T463	T	463	0.922421395778656	14.503770161575316	5.76650274899675e-70	NY	NY.46_3	2
YKL064W_T463	YKL064W	MNR2	T463	T	463	0.922421395778656	14.503770161575316	8.92541689901875e-38	NY	NY.46_3	2
YKL064W_S472	YKL064W	MNR2	S472	S	472	0.999983251094818	14.334275198889245	5.76650274899675e-70	NY	NY.46_3	2
YKL064W_S472	YKL064W	MNR2	S472	S	472	0.999983251094818	14.334275198889245	8.92541689901875e-38	NY	NY.46_3	2
YKL064W_S114	YKL064W	MNR2	S114	S	114	0.99999612569809	16.751654160318143	5.76650274899675e-70	NY	NY.46_3	1
YKL064W_S114	YKL064W	MNR2	S114	S	114	0.99999612569809	16.751654160318143	8.92541689901875e-38	NY	NY.46_3	1
YKL064W_S117	YKL064W	MNR2	S117	S	117	0.87835031747818	16.751654160318143	5.76650274899675e-70	NY	NY.46_3	1
YKL064W_S117	YKL064W	MNR2	S117	S	117	0.87835031747818	16.751654160318143	8.92541689901875e-38	NY	NY.46_3	1
YKL064W_S576	YKL064W	MNR2	S576	S	576	0.994912266731262	14.835940494295231	5.76650274899675e-70	NY	NY.46_3	3
YKL064W_S576	YKL064W	MNR2	S576	S	576	0.994912266731262	14.835940494295231	8.92541689901875e-38	NY	NY.46_3	3
YKL064W_T571	YKL064W	MNR2	T571	T	571	0.99919980764389	13.607797187496036	5.76650274899675e-70	NY	NY.46_3	2
YKL064W_T571	YKL064W	MNR2	T571	T	571	0.99919980764389	13.607797187496036	8.92541689901875e-38	NY	NY.46_3	2
YKL064W_S578	YKL064W	MNR2	S578	S	578	0.988275945186615	14.03288367002552	5.76650274899675e-70	NY	NY.46_3	1
YKL064W_S578	YKL064W	MNR2	S578	S	578	0.988275945186615	14.03288367002552	8.92541689901875e-38	NY	NY.46_3	1
YKL064W_T478	YKL064W	MNR2	T478	T	478	0.999999940395355	14.246056244160334	5.76650274899675e-70	NY	NY.46_3	1
YKL064W_T478	YKL064W	MNR2	T478	T	478	0.999999940395355	14.246056244160334	8.92541689901875e-38	NY	NY.46_3	1
YKL064W_T470	YKL064W	MNR2	T470	T	470	0.998859822750092	14.334275198889245	5.76650274899675e-70	NY	NY.46_3	2
YKL064W_T470	YKL064W	MNR2	T470	T	470	0.998859822750092	14.334275198889245	8.92541689901875e-38	NY	NY.46_3	2
YKL064W_Y585	YKL064W	MNR2	Y585	Y	585	0.999999582767487	11.021813658150586	5.76650274899675e-70	NY	NY.46_3	1
YKL064W_Y585	YKL064W	MNR2	Y585	Y	585	0.999999582767487	11.021813658150586	8.92541689901875e-38	NY	NY.46_3	1
YKL068W_S783	YKL068W	NUP100	S783	S	783	0.999998569488525	15.671328858204854	2.77669090368098e-33	NY	NY.46_3	2
YKL068W_S783	YKL068W	NUP100	S783	S	783	0.999998569488525	15.671328858204854	1.77180145521653e-45	NY	NY.46_3	2
YKL068W_S781	YKL068W	NUP100	S781	S	781	0.883361399173737	13.66633144304613	2.77669090368098e-33	NY	NY.46_3	1
YKL068W_S781	YKL068W	NUP100	S781	S	781	0.990213453769684	13.66633144304613	1.77180145521653e-45	NY	NY.46_3	1
YKL068W_S763	YKL068W	NUP100	S763	S	763	0.934576570987701	14.673862780977387	2.77669090368098e-33	NY	NY.46_3	2
YKL068W_S763	YKL068W	NUP100	S763	S	763	0.934576570987701	14.673862780977387	1.77180145521653e-45	NY	NY.46_3	2
YKL079W_S570	YKL079W	SMY1	S570	S	570	1	19.400065282555893	3.9982856473993e-57	NY	NY.46_3	3
YKL079W_S570	YKL079W	SMY1	S570	S	570	1	19.400065282555893	1.7452564919517302e-74	NY	NY.46_3	3
YKL079W_S566	YKL079W	SMY1	S566	S	566	1	19.400065282555893	3.9982856473993e-57	NY	NY.46_3	3
YKL079W_S566	YKL079W	SMY1	S566	S	566	1	19.400065282555893	1.7452564919517302e-74	NY	NY.46_3	3
YKL079W_S651	YKL079W	SMY1	S651	S	651	0.94982773065567	14.765560361813922	3.9982856473993e-57	NY	NY.46_3	1
YKL079W_S651	YKL079W	SMY1	S651	S	651	0.94982773065567	14.765560361813922	1.7452564919517302e-74	NY	NY.46_3	1
YKL079W_S627	YKL079W	SMY1	S627	S	627	0.780334830284119	10.277753890604778	3.9982856473993e-57	NY	NY.46_3	1
YKL079W_S627	YKL079W	SMY1	S627	S	627	0.780334830284119	10.277753890604778	1.7452564919517302e-74	NY	NY.46_3	1
YKL079W_S624	YKL079W	SMY1	S624	S	624	0.872737109661102	10.277753890604778	3.9982856473993e-57	NY	NY.46_3	1
YKL079W_S624	YKL079W	SMY1	S624	S	624	0.872737109661102	10.277753890604778	1.7452564919517302e-74	NY	NY.46_3	1
YKL081W_S11	YKL081W	TEF4	S11	S	11	0.922944605350494	9.718853535264254	1.79216334267948e-9	NY	NY.46_3	1
YKL081W_S11	YKL081W	TEF4	S11	S	11	0.922944605350494	9.718853535264254	2.17468681703325e-20	NY	NY.46_3	1
YKL088W_S139	YKL088W	CAB3	S139	S	139	0.999999463558197	15.725151603882637	9.68780006306008e-45	NY	NY.46_3	1
YKL088W_S139	YKL088W	CAB3	S139	S	139	0.999999463558197	15.725151603882637	1.57443012495371e-33	NY	NY.46_3	1
YKL088W_S42	YKL088W	CAB3	S42	S	42	0.995254635810852	13.701508123869914	9.68780006306008e-45	NY	NY.46_3	1
YKL088W_S42	YKL088W	CAB3	S42	S	42	0.995254635810852	13.701508123869914	1.57443012495371e-33	NY	NY.46_3	1
YKL089W_S86	YKL089W	MIF2	S86	S	86	0.98160856962204	10.828793006661297	8.54210743423718e-32	NY	NY.46_3	1
YKL089W_S86	YKL089W	MIF2	S86	S	86	0.98160856962204	10.828793006661297	1.16396282574485e-12	NY	NY.46_3	1
YKL089W_Y153	YKL089W	MIF2	Y153	Y	153	0.954126715660095	11.41961318442362	8.54210743423718e-32	NY	NY.46_3	1
YKL089W_Y153	YKL089W	MIF2	Y153	Y	153	0.954126715660095	11.41961318442362	1.16396282574485e-12	NY	NY.46_3	1
YKL089W_S54	YKL089W	MIF2	S54	S	54	1	13.988936155390752	8.54210743423718e-32	NY	NY.46_3	1
YKL089W_S54	YKL089W	MIF2	S54	S	54	1	13.988936155390752	1.16396282574485e-12	NY	NY.46_3	1
YKL089W_S53	YKL089W	MIF2	S53	S	53	1	13.988936155390752	8.54210743423718e-32	NY	NY.46_3	1
YKL089W_S53	YKL089W	MIF2	S53	S	53	1	13.988936155390752	1.16396282574485e-12	NY	NY.46_3	1
YKL101W_S18	YKL101W	HSL1	S18	S	18	1	15.544738743313925	2.4897509335852296e-44	NY	NY.46_3	1
YKL101W_S18	YKL101W	HSL1	S18	S	18	1	15.544738743313925	7.78540418579218e-60	NY	NY.46_3	1
YKL101W_S17	YKL101W	HSL1	S17	S	17	1	15.544738743313925	2.4897509335852296e-44	NY	NY.46_3	1
YKL101W_S17	YKL101W	HSL1	S17	S	17	1	15.544738743313925	7.78540418579218e-60	NY	NY.46_3	1
YKL101W_T1210	YKL101W	HSL1	T1210	T	1210	0.89616322517395	10.202117920611114	2.4897509335852296e-44	NY	NY.46_3	1
YKL101W_T1210	YKL101W	HSL1	T1210	T	1210	0.89616322517395	10.202117920611114	7.78540418579218e-60	NY	NY.46_3	1
YKL101W_S1287	YKL101W	HSL1	S1287	S	1287	1	15.76521219656942	2.4897509335852296e-44	NY	NY.46_3	2
YKL101W_S1287	YKL101W	HSL1	S1287	S	1287	1	15.76521219656942	7.78540418579218e-60	NY	NY.46_3	2
YKL101W_S1284	YKL101W	HSL1	S1284	S	1284	1	15.76521219656942	2.4897509335852296e-44	NY	NY.46_3	2
YKL101W_S1284	YKL101W	HSL1	S1284	S	1284	1	15.76521219656942	7.78540418579218e-60	NY	NY.46_3	2
YKL101W_S1038	YKL101W	HSL1	S1038	S	1038	0.97832179069519	11.665501100979228	2.4897509335852296e-44	NY	NY.46_3	1
YKL101W_S1038	YKL101W	HSL1	S1038	S	1038	0.97832179069519	11.665501100979228	7.78540418579218e-60	NY	NY.46_3	1
YKL101W_T1035	YKL101W	HSL1	T1035	T	1035	0.9847172498703	11.665501100979228	2.4897509335852296e-44	NY	NY.46_3	1
YKL101W_T1035	YKL101W	HSL1	T1035	T	1035	0.9847172498703	11.665501100979228	7.78540418579218e-60	NY	NY.46_3	1
YKL101W_S629	YKL101W	HSL1	S629	S	629	0.967463910579681	16.08627689911938	2.4897509335852296e-44	NY	NY.46_3	1
YKL101W_S629	YKL101W	HSL1	S629	S	629	0.967463910579681	16.08627689911938	7.78540418579218e-60	NY	NY.46_3	1
YKL101W_S627	YKL101W	HSL1	S627	S	627	0.997358322143555	16.08627689911938	2.4897509335852296e-44	NY	NY.46_3	1
YKL101W_S627	YKL101W	HSL1	S627	S	627	0.997358322143555	16.08627689911938	7.78540418579218e-60	NY	NY.46_3	1
YKL104C_S332	YKL104C	GFA1	S332	S	332	1	14.25731350069902	8.157935643357739e-78	NY	NY.46_3	2
YKL104C_S332	YKL104C	GFA1	S332	S	332	1	14.25731350069902	1.75778012525956e-90	NY	NY.46_3	2
YKL104C_T334	YKL104C	GFA1	T334	T	334	1	15.664067955502627	8.157935643357739e-78	NY	NY.46_3	3
YKL104C_T334	YKL104C	GFA1	T334	T	334	1	15.664067955502627	1.75778012525956e-90	NY	NY.46_3	3
YKL105C_S137	YKL105C	SEG2	S137	S	137	0.999254524707794	16.22462621660369	5.41407844195556e-51	NY	NY.46_3	1
YKL105C_S137	YKL105C	SEG2	S137	S	137	0.999254524707794	16.22462621660369	3.37541025919059e-57	NY	NY.46_3	1
YKL105C_S45	YKL105C	SEG2	S45	S	45	0.983873903751373	14.578875071716643	5.41407844195556e-51	NY	NY.46_3	1
YKL105C_S45	YKL105C	SEG2	S45	S	45	0.983873903751373	14.578875071716643	3.37541025919059e-57	NY	NY.46_3	1
YKL105C_S187	YKL105C	SEG2	S187	S	187	0.998494803905487	13.045622221721516	5.41407844195556e-51	NY	NY.46_3	1
YKL105C_S187	YKL105C	SEG2	S187	S	187	0.998494803905487	13.045622221721516	3.37541025919059e-57	NY	NY.46_3	1
YKL105C_S799	YKL105C	SEG2	S799	S	799	1	13.515587280904922	5.41407844195556e-51	NY	NY.46_3	1
YKL105C_S799	YKL105C	SEG2	S799	S	799	1	13.515587280904922	3.37541025919059e-57	NY	NY.46_3	1
YKL105C_S797	YKL105C	SEG2	S797	S	797	1	13.515587280904922	5.41407844195556e-51	NY	NY.46_3	1
YKL105C_S797	YKL105C	SEG2	S797	S	797	1	13.515587280904922	3.37541025919059e-57	NY	NY.46_3	1
YKL105C_T796	YKL105C	SEG2	T796	T	796	1	13.515587280904922	5.41407844195556e-51	NY	NY.46_3	1
YKL105C_T796	YKL105C	SEG2	T796	T	796	1	13.515587280904922	3.37541025919059e-57	NY	NY.46_3	1
YKL105C_S791	YKL105C	SEG2	S791	S	791	1	13.515587280904922	5.41407844195556e-51	NY	NY.46_3	1
YKL105C_S791	YKL105C	SEG2	S791	S	791	1	13.515587280904922	3.37541025919059e-57	NY	NY.46_3	1
YKL105C_T789	YKL105C	SEG2	T789	T	789	1	13.515587280904922	5.41407844195556e-51	NY	NY.46_3	1
YKL105C_T789	YKL105C	SEG2	T789	T	789	1	13.515587280904922	3.37541025919059e-57	NY	NY.46_3	1
YKL105C_S524	YKL105C	SEG2	S524	S	524	1	12.657207947616874	5.41407844195556e-51	NY	NY.46_3	1
YKL105C_S524	YKL105C	SEG2	S524	S	524	1	12.657207947616874	3.37541025919059e-57	NY	NY.46_3	1
YKL105C_Y710	YKL105C	SEG2	Y710	Y	710	0.910809457302094	10.881049737371152	5.41407844195556e-51	NY	NY.46_3	1
YKL105C_Y710	YKL105C	SEG2	Y710	Y	710	0.910809457302094	10.881049737371152	3.37541025919059e-57	NY	NY.46_3	1
YKL105C_S939	YKL105C	SEG2	S939	S	939	0.965041100978851	11.125242458454096	5.41407844195556e-51	NY	NY.46_3	1
YKL105C_S939	YKL105C	SEG2	S939	S	939	0.965041100978851	11.125242458454096	3.37541025919059e-57	NY	NY.46_3	1
YKL105C_S937	YKL105C	SEG2	S937	S	937	0.965041100978851	11.125242458454096	5.41407844195556e-51	NY	NY.46_3	1
YKL105C_S937	YKL105C	SEG2	S937	S	937	0.965041100978851	11.125242458454096	3.37541025919059e-57	NY	NY.46_3	1
YKL108W_S128	YKL108W	SLD2	S128	S	128	1	11.403346751478498	2.153016165022e-19	NY	NY.46_3	1
YKL108W_S128	YKL108W	SLD2	S128	S	128	1	11.403346751478498	4.54970500742054e-6	NY	NY.46_3	1
YKL108W_S124	YKL108W	SLD2	S124	S	124	1	11.403346751478498	2.153016165022e-19	NY	NY.46_3	1
YKL108W_S124	YKL108W	SLD2	S124	S	124	1	11.403346751478498	4.54970500742054e-6	NY	NY.46_3	1
YKL108W_S127	YKL108W	SLD2	S127	S	127	1	11.403346751478498	2.153016165022e-19	NY	NY.46_3	1
YKL108W_S127	YKL108W	SLD2	S127	S	127	1	11.403346751478498	4.54970500742054e-6	NY	NY.46_3	1
YKL108W_S138	YKL108W	SLD2	S138	S	138	0.982769370079041	12.620029577955991	2.153016165022e-19	NY	NY.46_3	1
YKL108W_S138	YKL108W	SLD2	S138	S	138	0.982769370079041	12.620029577955991	4.54970500742054e-6	NY	NY.46_3	1
YKL108W_S137	YKL108W	SLD2	S137	S	137	0.982769370079041	12.620029577955991	2.153016165022e-19	NY	NY.46_3	1
YKL108W_S137	YKL108W	SLD2	S137	S	137	0.982769370079041	12.620029577955991	4.54970500742054e-6	NY	NY.46_3	1
YKL112W_S467	YKL112W	ABF1	S467	S	467	0.999994456768036	16.771313857279456	1.81752819616105e-54	NY	NY.46_3	1
YKL112W_S467	YKL112W	ABF1	S467	S	467	0.999994456768036	16.771313857279456	4.74140458043559e-90	NY	NY.46_3	1
YKL112W_S720	YKL112W	ABF1	S720	S	720	1	18.52009710527726	1.81752819616105e-54	NY	NY.46_3	3
YKL112W_S720	YKL112W	ABF1	S720	S	720	1	18.52009710527726	4.74140458043559e-90	NY	NY.46_3	3
YKL112W_S459	YKL112W	ABF1	S459	S	459	0.898827612400055	13.259353950922357	1.81752819616105e-54	NY	NY.46_3	1
YKL112W_S459	YKL112W	ABF1	S459	S	459	0.898827612400055	13.259353950922357	4.74140458043559e-90	NY	NY.46_3	1
YKL116C_S132	YKL116C	PRR1	S132	S	132	1	15.39395346555009	4.5694185138103e-65	NY	NY.46_3	2
YKL116C_S132	YKL116C	PRR1	S132	S	132	1	15.39395346555009	8.45884949612545e-66	NY	NY.46_3	2
YKL116C_S123	YKL116C	PRR1	S123	S	123	1	14.100702657320106	4.5694185138103e-65	NY	NY.46_3	1
YKL116C_S123	YKL116C	PRR1	S123	S	123	1	14.100702657320106	8.45884949612545e-66	NY	NY.46_3	1
YKL126W_S64	YKL126W	YPK1	S64	S	64	0.987600922584534	11.69463383259495	2.38461518573291e-38	NY	NY.46_3	1
YKL126W_S64	YKL126W	YPK1	S64	S	64	0.987600922584534	11.69463383259495	1.35690278390723e-63	NY	NY.46_3	1
YKL126W_S63	YKL126W	YPK1	S63	S	63	0.981231391429901	11.69463383259495	2.38461518573291e-38	NY	NY.46_3	1
YKL126W_S63	YKL126W	YPK1	S63	S	63	0.981231391429901	11.69463383259495	1.35690278390723e-63	NY	NY.46_3	1
YKL126W_T57	YKL126W	YPK1	T57	T	57	0.997411072254181	13.824380256916957	2.38461518573291e-38	NY	NY.46_3	2
YKL126W_T57	YKL126W	YPK1	T57	T	57	0.997411072254181	13.824380256916957	1.35690278390723e-63	NY	NY.46_3	2
YKL126W_S653	YKL126W	YPK1	S653	S	653	0.999551832675934	15.646684762673784	2.38461518573291e-38	NY	NY.46_3	3
YKL126W_S653	YKL126W	YPK1	S653	S	653	0.999551832675934	15.646684762673784	1.35690278390723e-63	NY	NY.46_3	3
YKL126W_S644	YKL126W	YPK1	S644	S	644	0.999972820281982	15.626876379700075	2.38461518573291e-38	NY	NY.46_3	2
YKL126W_S644	YKL126W	YPK1	S644	S	644	0.999972820281982	15.626876379700075	1.35690278390723e-63	NY	NY.46_3	2
YKL126W_S672	YKL126W	YPK1	S672	S	672	0.916329562664032	14.07157815673997	2.38461518573291e-38	NY	NY.46_3	1
YKL126W_S672	YKL126W	YPK1	S672	S	672	0.916329562664032	14.07157815673997	1.35690278390723e-63	NY	NY.46_3	1
YKL126W_Y663	YKL126W	YPK1	Y663	Y	663	0.999991357326508	14.268336792490777	2.38461518573291e-38	NY	NY.46_3	2
YKL126W_Y663	YKL126W	YPK1	Y663	Y	663	0.999991357326508	14.268336792490777	1.35690278390723e-63	NY	NY.46_3	2
YKL129C_S357	YKL129C	MYO3	S357	S	357	0.999997437000275	14.912441917111645	1.9283249220155295e-33	NY	NY.46_3	1
YKL129C_S357	YKL129C	MYO3	S357	S	357	0.999997437000275	14.912441917111645	2.75381934219746e-59	NY	NY.46_3	1
YKL140W_S521	YKL140W	TGL1	S521	S	521	0.999999940395355	14.29040798926406	2.02951073532394e-38	NY	NY.46_3	1
YKL140W_S521	YKL140W	TGL1	S521	S	521	0.999999940395355	14.29040798926406	1.86399356023872e-66	NY	NY.46_3	1
YKL140W_S469	YKL140W	TGL1	S469	S	469	1	15.524773912317704	2.02951073532394e-38	NY	NY.46_3	4
YKL140W_S469	YKL140W	TGL1	S469	S	469	1	15.524773912317704	1.86399356023872e-66	NY	NY.46_3	4
YKL140W_S466	YKL140W	TGL1	S466	S	466	1	16.044027457747028	2.02951073532394e-38	NY	NY.46_3	5
YKL140W_S466	YKL140W	TGL1	S466	S	466	1	16.044027457747028	1.86399356023872e-66	NY	NY.46_3	5
YKL140W_S462	YKL140W	TGL1	S462	S	462	0.983120977878571	15.4582584692408	2.02951073532394e-38	NY	NY.46_3	3
YKL140W_S462	YKL140W	TGL1	S462	S	462	0.983120977878571	15.4582584692408	1.86399356023872e-66	NY	NY.46_3	3
YKL146W_S119	YKL146W	AVT3	S119	S	119	0.99768203496933	14.004653083154434	5.9354165311678886e-30	NY	NY.46_3	1
YKL146W_S119	YKL146W	AVT3	S119	S	119	0.99768203496933	14.004653083154434	4.41351749393771e-23	NY	NY.46_3	1
YKL146W_S59	YKL146W	AVT3	S59	S	59	0.996957659721375	15.806751203235862	5.9354165311678886e-30	NY	NY.46_3	3
YKL146W_S59	YKL146W	AVT3	S59	S	59	0.996957659721375	15.806751203235862	4.41351749393771e-23	NY	NY.46_3	3
YKL146W_S58	YKL146W	AVT3	S58	S	58	0.997914254665375	14.542012517857172	5.9354165311678886e-30	NY	NY.46_3	2
YKL146W_S58	YKL146W	AVT3	S58	S	58	0.997914254665375	14.542012517857172	4.41351749393771e-23	NY	NY.46_3	2
YKL152C_S116	YKL152C	GPM1	S116	S	116	1	20.852838579439116	2.77175387778722e-96	NY	NY.46_3	4
YKL152C_S116	YKL152C	GPM1	S116	S	116	1	20.852838579439116	7.9143816340869e-109	NY	NY.46_3	4
YKL152C_S128	YKL152C	GPM1	S128	S	128	0.971819043159485	14.78656921043046	2.77175387778722e-96	NY	NY.46_3	1
YKL152C_S128	YKL152C	GPM1	S128	S	128	0.971819043159485	14.78656921043046	7.9143816340869e-109	NY	NY.46_3	1
YKL152C_S131	YKL152C	GPM1	S131	S	131	0.998386859893799	14.78656921043046	2.77175387778722e-96	NY	NY.46_3	1
YKL152C_S131	YKL152C	GPM1	S131	S	131	0.998386859893799	14.78656921043046	7.9143816340869e-109	NY	NY.46_3	1
YKL152C_S185	YKL152C	GPM1	S185	S	185	1	14.089590238204185	2.77175387778722e-96	NY	NY.46_3	1
YKL152C_S185	YKL152C	GPM1	S185	S	185	1	14.089590238204185	7.9143816340869e-109	NY	NY.46_3	1
YKL152C_T176	YKL152C	GPM1	T176	T	176	1	14.089590238204185	2.77175387778722e-96	NY	NY.46_3	1
YKL152C_T176	YKL152C	GPM1	T176	T	176	1	14.089590238204185	7.9143816340869e-109	NY	NY.46_3	1
YKL159C_T207	YKL159C	RCN1	T207	T	207	0.968361437320709	14.118846921575464	1.3183342476413698e-11	NY	NY.46_3	2
YKL159C_T207	YKL159C	RCN1	T207	T	207	0.968361437320709	14.118846921575464	2.8439601716819994e-24	NY	NY.46_3	2
YKL159C_S117	YKL159C	RCN1	S117	S	117	0.999968349933624	11.784053814535962	1.3183342476413698e-11	NY	NY.46_3	2
YKL159C_S117	YKL159C	RCN1	S117	S	117	0.999968349933624	11.784053814535962	2.8439601716819994e-24	NY	NY.46_3	2
YKL159C_S113	YKL159C	RCN1	S113	S	113	0.999980509281158	11.784053814535962	1.3183342476413698e-11	NY	NY.46_3	2
YKL159C_S113	YKL159C	RCN1	S113	S	113	0.999980509281158	11.784053814535962	2.8439601716819994e-24	NY	NY.46_3	2
YKL160W_S142	YKL160W	ELF1	S142	S	142	1	19.96684387340169	1.8209071976123695e-100	NY	NY.46_3	3
YKL160W_S142	YKL160W	ELF1	S142	S	142	1	19.96684387340169	4.682068501559728e-106	NY	NY.46_3	3
YKL160W_S124	YKL160W	ELF1	S124	S	124	1	17.15503029898094	1.8209071976123695e-100	NY	NY.46_3	2
YKL160W_S124	YKL160W	ELF1	S124	S	124	1	17.15503029898094	4.682068501559728e-106	NY	NY.46_3	2
YKL160W_S117	YKL160W	ELF1	S117	S	117	1	17.15503029898094	1.8209071976123695e-100	NY	NY.46_3	2
YKL160W_S117	YKL160W	ELF1	S117	S	117	1	17.15503029898094	4.682068501559728e-106	NY	NY.46_3	2
YKL168C_S212	YKL168C	KKQ8	S212	S	212	0.966953754425049	14.266442050592907	7.07576646404098e-15	NY	NY.46_3	1
YKL168C_S212	YKL168C	KKQ8	S212	S	212	0.966953754425049	14.266442050592907	1.21665019503883e-30	NY	NY.46_3	1
YKL168C_S21	YKL168C	KKQ8	S21	S	21	0.996284067630768	13.688326206468448	7.07576646404098e-15	NY	NY.46_3	1
YKL168C_S21	YKL168C	KKQ8	S21	S	21	0.996284067630768	13.688326206468448	1.21665019503883e-30	NY	NY.46_3	1
YKL168C_S238	YKL168C	KKQ8	S238	S	238	1	12.036272311138896	7.07576646404098e-15	NY	NY.46_3	1
YKL168C_S238	YKL168C	KKQ8	S238	S	238	0.98086553812027	12.036272311138896	1.21665019503883e-30	NY	NY.46_3	1
YKL173W_T95	YKL173W	SNU114	T95	T	95	0.994619965553284	16.24198658617423	7.07216384516056e-37	NY	NY.46_3	1
YKL173W_T95	YKL173W	SNU114	T95	T	95	0.994619965553284	16.24198658617423	1.1089674336673999e-46	NY	NY.46_3	1
YKL173W_T88	YKL173W	SNU114	T88	T	88	1	16.532459369731352	7.07216384516056e-37	NY	NY.46_3	2
YKL173W_T88	YKL173W	SNU114	T88	T	88	1	16.532459369731352	1.1089674336673999e-46	NY	NY.46_3	2
YKL173W_S85	YKL173W	SNU114	S85	S	85	0.999871790409088	14.57922020051614	7.07216384516056e-37	NY	NY.46_3	2
YKL173W_S85	YKL173W	SNU114	S85	S	85	0.999871790409088	14.57922020051614	1.1089674336673999e-46	NY	NY.46_3	2
YKL174C_T554	YKL174C	TPO5	T554	T	554	0.989088177680969	11.59845568134749	0.00147414377719574	NY	NY.46_3	1
YKL174C_T542	YKL174C	TPO5	T542	T	542	0.990553140640259	11.59845568134749	0.00147414377719574	NY	NY.46_3	1
YKL174C_S537	YKL174C	TPO5	S537	S	537	0.962596416473389	11.59845568134749	0.00147414377719574	NY	NY.46_3	1
YKL175W_S188	YKL175W	ZRT3	S188	S	188	1	11.65556451483433	5.946359650403638e-43	NY	NY.46_3	1
YKL175W_S188	YKL175W	ZRT3	S188	S	188	1	11.65556451483433	6.56001503815509e-60	NY	NY.46_3	1
YKL176C_S550	YKL176C	LST4	S550	S	550	0.879004120826721	14.775029348914956	1.9532575133249694e-28	NY	NY.46_3	1
YKL176C_S550	YKL176C	LST4	S550	S	550	0.879004120826721	14.775029348914956	1.87093379348056e-27	NY	NY.46_3	1
YKL176C_S548	YKL176C	LST4	S548	S	548	0.893361449241638	14.775029348914956	1.9532575133249694e-28	NY	NY.46_3	1
YKL176C_S548	YKL176C	LST4	S548	S	548	0.893361449241638	14.775029348914956	1.87093379348056e-27	NY	NY.46_3	1
YKL179C_T401	YKL179C	COY1	T401	T	401	0.800000011920929	21.133796723986443	2.14556554207121e-37	NY	NY.46_3	2
YKL179C_T401	YKL179C	COY1	T401	T	401	0.800000011920929	21.133796723986443	7.20101140041573e-59	NY	NY.46_3	2
YKL179C_S400	YKL179C	COY1	S400	S	400	0.800000011920929	21.133796723986443	2.14556554207121e-37	NY	NY.46_3	2
YKL179C_S400	YKL179C	COY1	S400	S	400	0.800000011920929	21.133796723986443	7.20101140041573e-59	NY	NY.46_3	2
YKL179C_S398	YKL179C	COY1	S398	S	398	0.800000011920929	21.133796723986443	2.14556554207121e-37	NY	NY.46_3	2
YKL179C_S398	YKL179C	COY1	S398	S	398	0.800000011920929	21.133796723986443	7.20101140041573e-59	NY	NY.46_3	2
YKL179C_T392	YKL179C	COY1	T392	T	392	0.800000011920929	21.05100336986558	2.14556554207121e-37	NY	NY.46_3	1
YKL179C_T392	YKL179C	COY1	T392	T	392	0.800000011920929	21.05100336986558	7.20101140041573e-59	NY	NY.46_3	1
YKL179C_Y396	YKL179C	COY1	Y396	Y	396	0.800000011920929	16.969490568295566	2.14556554207121e-37	NY	NY.46_3	1
YKL179C_Y396	YKL179C	COY1	Y396	Y	396	0.800000011920929	16.969490568295566	7.20101140041573e-59	NY	NY.46_3	1
YKL179C_T433	YKL179C	COY1	T433	T	433	1	14.084537192841228	2.14556554207121e-37	NY	NY.46_3	1
YKL179C_T433	YKL179C	COY1	T433	T	433	1	14.084537192841228	7.20101140041573e-59	NY	NY.46_3	1
YKL179C_S468	YKL179C	COY1	S468	S	468	0.99576997756958	12.18157146212506	2.14556554207121e-37	NY	NY.46_3	1
YKL179C_S468	YKL179C	COY1	S468	S	468	0.99576997756958	12.18157146212506	7.20101140041573e-59	NY	NY.46_3	1
YKL179C_T470	YKL179C	COY1	T470	T	470	0.950490355491638	12.18157146212506	2.14556554207121e-37	NY	NY.46_3	1
YKL179C_T470	YKL179C	COY1	T470	T	470	0.950490355491638	12.18157146212506	7.20101140041573e-59	NY	NY.46_3	1
YKL181W_S199	YKL181W	PRS1	S199	S	199	1	17.21846997509843	2.6734596159354203e-67	NY	NY.46_3	1
YKL181W_S199	YKL181W	PRS1	S199	S	199	1	17.21846997509843	4.88418129331482e-79	NY	NY.46_3	1
YKL182W_S1037	YKL182W	FAS1	S1037	S	1037	1	16.38837741425427	1.00394113102705e-28	NY	NY.46_3	1
YKL182W_S1037	YKL182W	FAS1	S1037	S	1037	1	16.38837741425427	1.78924320136656e-62	NY	NY.46_3	1
YKL182W_S1033	YKL182W	FAS1	S1033	S	1033	1	16.38837741425427	1.00394113102705e-28	NY	NY.46_3	1
YKL182W_S1033	YKL182W	FAS1	S1033	S	1033	1	16.38837741425427	1.78924320136656e-62	NY	NY.46_3	1
YKL184W_T179	YKL184W	SPE1	T179	T	179	1	18.430206017619703	9.348420776403929e-84	NY	NY.46_3	1
YKL184W_T179	YKL184W	SPE1	T179	T	179	1	18.430206017619703	1.06340927718793e-32	NY	NY.46_3	1
YKL184W_S178	YKL184W	SPE1	S178	S	178	1	18.430206017619703	9.348420776403929e-84	NY	NY.46_3	1
YKL184W_S178	YKL184W	SPE1	S178	S	178	1	18.430206017619703	1.06340927718793e-32	NY	NY.46_3	1
YKL184W_T204	YKL184W	SPE1	T204	T	204	0.818673253059387	17.318124917254764	9.348420776403929e-84	NY	NY.46_3	1
YKL184W_T204	YKL184W	SPE1	T204	T	204	0.818673253059387	17.318124917254764	1.06340927718793e-32	NY	NY.46_3	1
YKL185W_S469	YKL185W	ASH1	S469	S	469	1	16.514784262802944	1.9214712291712599e-31	NY	NY.46_3	3
YKL185W_S469	YKL185W	ASH1	S469	S	469	1	16.514784262802944	1.04644245676482e-42	NY	NY.46_3	3
YKL185W_S465	YKL185W	ASH1	S465	S	465	1	16.514784262802944	1.9214712291712599e-31	NY	NY.46_3	3
YKL185W_S465	YKL185W	ASH1	S465	S	465	1	16.514784262802944	1.04644245676482e-42	NY	NY.46_3	3
YKL185W_S91	YKL185W	ASH1	S91	S	91	0.999938905239105	12.526130756367184	1.9214712291712599e-31	NY	NY.46_3	1
YKL185W_S91	YKL185W	ASH1	S91	S	91	0.922865748405457	12.526130756367184	1.04644245676482e-42	NY	NY.46_3	1
YKL185W_T87	YKL185W	ASH1	T87	T	87	0.933901607990265	12.526130756367184	1.9214712291712599e-31	NY	NY.46_3	1
YKL185W_T87	YKL185W	ASH1	T87	T	87	0.933901607990265	12.526130756367184	1.04644245676482e-42	NY	NY.46_3	1
YKL185W_S151	YKL185W	ASH1	S151	S	151	0.999120235443115	16.021715021449157	1.9214712291712599e-31	NY	NY.46_3	1
YKL185W_S151	YKL185W	ASH1	S151	S	151	0.999120235443115	16.021715021449157	1.04644245676482e-42	NY	NY.46_3	1
YKL185W_S149	YKL185W	ASH1	S149	S	149	0.887709677219391	16.021715021449157	1.9214712291712599e-31	NY	NY.46_3	1
YKL185W_S149	YKL185W	ASH1	S149	S	149	0.887709677219391	16.021715021449157	1.04644245676482e-42	NY	NY.46_3	1
YKL186C_T125	YKL186C	MTR2	T125	T	125	1	16.5738468394701	1.80606342882497e-51	NY	NY.46_3	2
YKL186C_T125	YKL186C	MTR2	T125	T	125	1	16.5738468394701	4.04713661841581e-56	NY	NY.46_3	2
YKL195W_S356	YKL195W	MIA40	S356	S	356	0.75	15.234856337010672	0.00442491104112689	NY	NY.46_3	1
YKL195W_S356	YKL195W	MIA40	S356	S	356	0.75	15.234856337010672	1.7545241898950298e-26	NY	NY.46_3	1
YKL195W_T355	YKL195W	MIA40	T355	T	355	0.75	15.234856337010672	0.00442491104112689	NY	NY.46_3	1
YKL195W_T355	YKL195W	MIA40	T355	T	355	0.75	15.234856337010672	1.7545241898950298e-26	NY	NY.46_3	1
YKL195W_Y348	YKL195W	MIA40	Y348	Y	348	0.75	15.234856337010672	0.00442491104112689	NY	NY.46_3	1
YKL195W_Y348	YKL195W	MIA40	Y348	Y	348	0.75	15.234856337010672	1.7545241898950298e-26	NY	NY.46_3	1
YKL203C_S2013	YKL203C	TOR2	S2013	S	2013	0.870885491371155	10.148987481110684	8.95834471829572e-8	NY	NY.46_3	1
YKL203C_S2013	YKL203C	TOR2	S2013	S	2013	0.870885491371155	10.148987481110684	1.26452064048459e-11	NY	NY.46_3	1
YKL204W_S402	YKL204W	EAP1	S402	S	402	0.965181827545166	16.020342705387716	2.5709657787984198e-42	NY	NY.46_3	1
YKL204W_S402	YKL204W	EAP1	S402	S	402	0.965181827545166	16.020342705387716	1.6982899938394798e-76	NY	NY.46_3	1
YKL204W_S400	YKL204W	EAP1	S400	S	400	0.99332982301712	16.020342705387716	2.5709657787984198e-42	NY	NY.46_3	1
YKL204W_S400	YKL204W	EAP1	S400	S	400	0.99332982301712	16.020342705387716	1.6982899938394798e-76	NY	NY.46_3	1
YKL204W_S281	YKL204W	EAP1	S281	S	281	0.998997151851654	12.567033161246048	2.5709657787984198e-42	NY	NY.46_3	2
YKL204W_S281	YKL204W	EAP1	S281	S	281	0.998997151851654	12.567033161246048	1.6982899938394798e-76	NY	NY.46_3	2
YKL204W_S282	YKL204W	EAP1	S282	S	282	0.998997151851654	12.567033161246048	2.5709657787984198e-42	NY	NY.46_3	2
YKL204W_S282	YKL204W	EAP1	S282	S	282	0.998997151851654	12.567033161246048	1.6982899938394798e-76	NY	NY.46_3	2
YKL211C_S2	YKL211C	TRP3	S2	S	2	0.999999284744263	17.16370980645741	5.23471441590428e-51	NY	NY.46_3	1
YKL211C_S2	YKL211C	TRP3	S2	S	2	0.999999284744263	17.16370980645741	3.9304948972062e-114	NY	NY.46_3	1
YKR007W_S146	YKR007W	MEH1	S146	S	146	0.961196601390839	12.409443415730232	1.6133267882106599e-40	NY	NY.46_3	2
YKR007W_S146	YKR007W	MEH1	S146	S	146	0.961196601390839	12.409443415730232	1.71056867744407e-33	NY	NY.46_3	2
YKR007W_S149	YKR007W	MEH1	S149	S	149	0.999733626842499	12.409443415730232	1.6133267882106599e-40	NY	NY.46_3	2
YKR007W_S149	YKR007W	MEH1	S149	S	149	0.999733626842499	12.409443415730232	1.71056867744407e-33	NY	NY.46_3	2
YKR007W_S120	YKR007W	MEH1	S120	S	120	0.999999821186066	16.45072616671471	1.6133267882106599e-40	NY	NY.46_3	3
YKR007W_S120	YKR007W	MEH1	S120	S	120	0.999999821186066	16.45072616671471	1.71056867744407e-33	NY	NY.46_3	3
YKR007W_S117	YKR007W	MEH1	S117	S	117	1	16.45072616671471	1.6133267882106599e-40	NY	NY.46_3	3
YKR007W_S117	YKR007W	MEH1	S117	S	117	1	16.45072616671471	1.71056867744407e-33	NY	NY.46_3	3
YKR007W_S124	YKR007W	MEH1	S124	S	124	0.95665568113327	13.63747208146042	1.6133267882106599e-40	NY	NY.46_3	1
YKR007W_S124	YKR007W	MEH1	S124	S	124	0.95665568113327	13.63747208146042	1.71056867744407e-33	NY	NY.46_3	1
YKR007W_S123	YKR007W	MEH1	S123	S	123	0.989771842956543	13.63747208146042	1.6133267882106599e-40	NY	NY.46_3	1
YKR007W_S123	YKR007W	MEH1	S123	S	123	0.99690705537796	13.63747208146042	1.71056867744407e-33	NY	NY.46_3	1
YKR008W_S406	YKR008W	RSC4	S406	S	406	0.845560431480408	12.737222954503356	1.09416332992409e-33	NY	NY.46_3	1
YKR008W_S406	YKR008W	RSC4	S406	S	406	0.845560431480408	12.737222954503356	1.3421338462492099e-42	NY	NY.46_3	1
YKR010C_S527	YKR010C	TOF2	S527	S	527	0.976424992084503	13.841422708254733	1.339324526145e-7	NY	NY.46_3	1
YKR010C_S527	YKR010C	TOF2	S527	S	527	0.976424992084503	13.841422708254733	1.04579141385766e-29	NY	NY.46_3	1
YKR010C_S417	YKR010C	TOF2	S417	S	417	1	12.241917000484415	1.339324526145e-7	NY	NY.46_3	1
YKR010C_S417	YKR010C	TOF2	S417	S	417	1	12.241917000484415	1.04579141385766e-29	NY	NY.46_3	1
YKR010C_S412	YKR010C	TOF2	S412	S	412	1	12.241917000484415	1.339324526145e-7	NY	NY.46_3	1
YKR010C_S412	YKR010C	TOF2	S412	S	412	1	12.241917000484415	1.04579141385766e-29	NY	NY.46_3	1
YKR010C_T405	YKR010C	TOF2	T405	T	405	1	12.241917000484415	1.339324526145e-7	NY	NY.46_3	1
YKR010C_T405	YKR010C	TOF2	T405	T	405	1	12.241917000484415	1.04579141385766e-29	NY	NY.46_3	1
YKR010C_S397	YKR010C	TOF2	S397	S	397	1	12.241917000484415	1.339324526145e-7	NY	NY.46_3	1
YKR010C_S397	YKR010C	TOF2	S397	S	397	1	12.241917000484415	1.04579141385766e-29	NY	NY.46_3	1
YKR018C_S380	YKR018C	YKR018C	S380	S	380	1	18.90677506720524	3.09219430398758e-77	NY	NY.46_3	2
YKR018C_S380	YKR018C	YKR018C	S380	S	380	1	18.90677506720524	1.24337776021079e-57	NY	NY.46_3	2
YKR018C_S377	YKR018C	YKR018C	S377	S	377	0.999999523162842	17.56604900645243	3.09219430398758e-77	NY	NY.46_3	1
YKR018C_S377	YKR018C	YKR018C	S377	S	377	0.999999523162842	17.56604900645243	1.24337776021079e-57	NY	NY.46_3	1
YKR018C_S690	YKR018C	YKR018C	S690	S	690	1	10.912430947840155	3.09219430398758e-77	NY	NY.46_3	1
YKR018C_S690	YKR018C	YKR018C	S690	S	690	1	10.912430947840155	1.24337776021079e-57	NY	NY.46_3	1
YKR019C_T170	YKR019C	IRS4	T170	T	170	0.956342220306396	18.374774187172264	3.57396168970045e-29	NY	NY.46_3	2
YKR019C_T170	YKR019C	IRS4	T170	T	170	0.956342220306396	18.374774187172264	3.49718811526218e-28	NY	NY.46_3	2
YKR019C_S165	YKR019C	IRS4	S165	S	165	0.996665179729462	17.434818409656057	3.57396168970045e-29	NY	NY.46_3	3
YKR019C_S165	YKR019C	IRS4	S165	S	165	0.996665179729462	17.434818409656057	3.49718811526218e-28	NY	NY.46_3	3
YKR019C_S168	YKR019C	IRS4	S168	S	168	0.996665179729462	17.59959308172727	3.57396168970045e-29	NY	NY.46_3	2
YKR019C_S168	YKR019C	IRS4	S168	S	168	0.996665179729462	17.59959308172727	3.49718811526218e-28	NY	NY.46_3	2
YKR019C_S197	YKR019C	IRS4	S197	S	197	0.957870483398438	14.275657086723747	3.57396168970045e-29	NY	NY.46_3	1
YKR019C_S197	YKR019C	IRS4	S197	S	197	0.95787101984024	14.275657086723747	3.49718811526218e-28	NY	NY.46_3	1
YKR019C_S195	YKR019C	IRS4	S195	S	195	0.8155916929245	14.275657086723747	3.57396168970045e-29	NY	NY.46_3	1
YKR019C_S195	YKR019C	IRS4	S195	S	195	0.967914223670959	14.275657086723747	3.49718811526218e-28	NY	NY.46_3	1
YKR019C_S180	YKR019C	IRS4	S180	S	180	0.995215952396393	10.950578152459434	3.57396168970045e-29	NY	NY.46_3	1
YKR019C_S180	YKR019C	IRS4	S180	S	180	0.995215952396393	10.950578152459434	3.49718811526218e-28	NY	NY.46_3	1
YKR019C_T175	YKR019C	IRS4	T175	T	175	0.995048344135284	10.950578152459434	3.57396168970045e-29	NY	NY.46_3	1
YKR019C_T175	YKR019C	IRS4	T175	T	175	0.995048344135284	10.950578152459434	3.49718811526218e-28	NY	NY.46_3	1
YKR021W_S573	YKR021W	ALY1	S573	S	573	1	18.65164450186177	1.8945148030854498e-83	NY	NY.46_3	1
YKR021W_S573	YKR021W	ALY1	S573	S	573	1	18.65164450186177	6.62559296133163e-57	NY	NY.46_3	1
YKR021W_S569	YKR021W	ALY1	S569	S	569	1	18.65164450186177	1.8945148030854498e-83	NY	NY.46_3	1
YKR021W_S569	YKR021W	ALY1	S569	S	569	1	18.65164450186177	6.62559296133163e-57	NY	NY.46_3	1
YKR021W_S814	YKR021W	ALY1	S814	S	814	1	13.245243130906644	1.8945148030854498e-83	NY	NY.46_3	1
YKR021W_S814	YKR021W	ALY1	S814	S	814	1	13.245243130906644	6.62559296133163e-57	NY	NY.46_3	1
YKR021W_S813	YKR021W	ALY1	S813	S	813	1	13.245243130906644	1.8945148030854498e-83	NY	NY.46_3	1
YKR021W_S813	YKR021W	ALY1	S813	S	813	1	13.245243130906644	6.62559296133163e-57	NY	NY.46_3	1
YKR024C_S2	YKR024C	DBP7	S2	S	2	0.999996960163116	16.008514180456512	2.6656954261214693e-28	NY	NY.46_3	4
YKR024C_S2	YKR024C	DBP7	S2	S	2	0.999996960163116	16.008514180456512	7.0153604215744e-34	NY	NY.46_3	4
YKR024C_S6	YKR024C	DBP7	S6	S	6	0.999998450279236	14.13117515746941	2.6656954261214693e-28	NY	NY.46_3	3
YKR024C_S6	YKR024C	DBP7	S6	S	6	0.999998450279236	14.13117515746941	7.0153604215744e-34	NY	NY.46_3	3
YKR028W_S857	YKR028W	SAP190	S857	S	857	0.999985754489899	13.884076445999447	8.98239799939339e-47	NY	NY.46_3	1
YKR028W_S857	YKR028W	SAP190	S857	S	857	0.999985754489899	13.884076445999447	1.02884300497443e-45	NY	NY.46_3	1
YKR028W_T317	YKR028W	SAP190	T317	T	317	1	12.31812432579469	8.98239799939339e-47	NY	NY.46_3	1
YKR028W_T317	YKR028W	SAP190	T317	T	317	1	12.31812432579469	1.02884300497443e-45	NY	NY.46_3	1
YKR028W_S315	YKR028W	SAP190	S315	S	315	1	12.31812432579469	8.98239799939339e-47	NY	NY.46_3	1
YKR028W_S315	YKR028W	SAP190	S315	S	315	1	12.31812432579469	1.02884300497443e-45	NY	NY.46_3	1
YKR028W_T310	YKR028W	SAP190	T310	T	310	1	12.31812432579469	8.98239799939339e-47	NY	NY.46_3	1
YKR028W_T310	YKR028W	SAP190	T310	T	310	1	12.31812432579469	1.02884300497443e-45	NY	NY.46_3	1
YKR028W_S309	YKR028W	SAP190	S309	S	309	1	12.31812432579469	8.98239799939339e-47	NY	NY.46_3	1
YKR028W_S309	YKR028W	SAP190	S309	S	309	1	12.31812432579469	1.02884300497443e-45	NY	NY.46_3	1
YKR028W_S184	YKR028W	SAP190	S184	S	184	0.881937205791473	10.485265715976404	8.98239799939339e-47	NY	NY.46_3	1
YKR028W_S184	YKR028W	SAP190	S184	S	184	0.881937205791473	10.485265715976404	1.02884300497443e-45	NY	NY.46_3	1
YKR029C_S684	YKR029C	SET3	S684	S	684	0.989996194839478	13.480493518493514	8.54541165862948e-16	NY	NY.46_3	1
YKR029C_S684	YKR029C	SET3	S684	S	684	0.989996194839478	13.480493518493514	1.26822631431028e-35	NY	NY.46_3	1
YKR031C_S8	YKR031C	SPO14	S8	S	8	0.99561333656311	18.764872973492867	1.8756175456950495e-42	NY	NY.46_3	5
YKR031C_S8	YKR031C	SPO14	S8	S	8	0.99561333656311	18.764872973492867	1.9640273302325499e-28	NY	NY.46_3	5
YKR031C_S5	YKR031C	SPO14	S5	S	5	0.997293770313263	18.439425237811022	1.8756175456950495e-42	NY	NY.46_3	4
YKR031C_S5	YKR031C	SPO14	S5	S	5	0.997293770313263	18.439425237811022	1.9640273302325499e-28	NY	NY.46_3	4
YKR031C_S2	YKR031C	SPO14	S2	S	2	0.912849187850952	17.439425781574748	1.8756175456950495e-42	NY	NY.46_3	2
YKR031C_S2	YKR031C	SPO14	S2	S	2	0.912849187850952	17.439425781574748	1.9640273302325499e-28	NY	NY.46_3	2
YKR031C_S106	YKR031C	SPO14	S106	S	106	1	10.938648939353808	1.8756175456950495e-42	NY	NY.46_3	1
YKR031C_S106	YKR031C	SPO14	S106	S	106	1	10.938648939353808	1.9640273302325499e-28	NY	NY.46_3	1
YKR031C_S83	YKR031C	SPO14	S83	S	83	0.979745745658875	10.215153505222691	1.8756175456950495e-42	NY	NY.46_3	1
YKR031C_S83	YKR031C	SPO14	S83	S	83	0.979745745658875	10.215153505222691	1.9640273302325499e-28	NY	NY.46_3	1
YKR044W_S435	YKR044W	UIP5	S435	S	435	0.938127398490906	14.189772207088463	2.17167388353217e-9	NY	NY.46_3	1
YKR044W_S435	YKR044W	UIP5	S435	S	435	0.938127398490906	14.189772207088463	8.9534888490816e-6	NY	NY.46_3	1
YKR048C_T24	YKR048C	NAP1	T24	T	24	1	21.831467044400164	5.909748852810658e-132	NY	NY.46_3	8
YKR048C_T24	YKR048C	NAP1	T24	T	24	1	21.831467044400164	2.7534621968252e-87	NY	NY.46_3	8
YKR048C_T20	YKR048C	NAP1	T20	T	20	1	21.764709277855903	5.909748852810658e-132	NY	NY.46_3	5
YKR048C_T20	YKR048C	NAP1	T20	T	20	1	21.764709277855903	2.7534621968252e-87	NY	NY.46_3	5
YKR048C_S27	YKR048C	NAP1	S27	S	27	1	20.507740019288395	5.909748852810658e-132	NY	NY.46_3	5
YKR048C_S27	YKR048C	NAP1	S27	S	27	1	20.507740019288395	2.7534621968252e-87	NY	NY.46_3	5
YKR048C_S12	YKR048C	NAP1	S12	S	12	0.999999821186066	14.677703328622252	5.909748852810658e-132	NY	NY.46_3	1
YKR048C_S12	YKR048C	NAP1	S12	S	12	0.999999821186066	14.677703328622252	2.7534621968252e-87	NY	NY.46_3	1
YKR048C_S11	YKR048C	NAP1	S11	S	11	0.999999761581421	14.677703328622252	5.909748852810658e-132	NY	NY.46_3	1
YKR048C_S11	YKR048C	NAP1	S11	S	11	0.999999761581421	14.677703328622252	2.7534621968252e-87	NY	NY.46_3	1
YKR048C_S76	YKR048C	NAP1	S76	S	76	0.999994516372681	14.925986096933917	5.909748852810658e-132	NY	NY.46_3	1
YKR048C_S76	YKR048C	NAP1	S76	S	76	0.999994516372681	14.925986096933917	2.7534621968252e-87	NY	NY.46_3	1
YKR048C_S140	YKR048C	NAP1	S140	S	140	1	11.167060493917027	5.909748852810658e-132	NY	NY.46_3	1
YKR048C_S140	YKR048C	NAP1	S140	S	140	1	11.167060493917027	2.7534621968252e-87	NY	NY.46_3	1
YKR055W_Y59	YKR055W	RHO4	Y59	Y	59	0.995528519153595	13.820020129983	1.7638606902833496e-40	NY	NY.46_3	1
YKR055W_Y59	YKR055W	RHO4	Y59	Y	59	0.995528519153595	13.820020129983	6.575811084468202e-16	NY	NY.46_3	1
YKR055W_S54	YKR055W	RHO4	S54	S	54	0.840910613536835	13.820020129983	1.7638606902833496e-40	NY	NY.46_3	1
YKR055W_S54	YKR055W	RHO4	S54	S	54	0.835871040821075	13.820020129983	6.575811084468202e-16	NY	NY.46_3	1
YKR056W_S93	YKR056W	TRM2	S93	S	93	0.999132335186005	15.180905266353982	3.11253653989792e-24	NY	NY.46_3	4
YKR056W_S93	YKR056W	TRM2	S93	S	93	0.999132335186005	15.180905266353982	9.04802494878118e-52	NY	NY.46_3	4
YKR056W_T96	YKR056W	TRM2	T96	T	96	0.75	13.88916873617694	3.11253653989792e-24	NY	NY.46_3	1
YKR056W_T96	YKR056W	TRM2	T96	T	96	0.75	13.88916873617694	9.04802494878118e-52	NY	NY.46_3	1
YKR056W_S92	YKR056W	TRM2	S92	S	92	0.998857140541077	13.88916873617694	3.11253653989792e-24	NY	NY.46_3	1
YKR056W_S92	YKR056W	TRM2	S92	S	92	0.998857140541077	13.88916873617694	9.04802494878118e-52	NY	NY.46_3	1
YKR057W_S61	YKR057W	RPS21A	S61	S	61	0.973191380500793	12.128637447469522	3.54538335828373e-66	NY	NY.46_3	1
YKR062W_S97	YKR062W	TFA2	S97	S	97	0.965179622173309	15.26182343566739	2.48445846436306e-25	NY	NY.46_3	2
YKR062W_S97	YKR062W	TFA2	S97	S	97	0.965179622173309	15.26182343566739	1.09204108944459e-18	NY	NY.46_3	2
YKR062W_S96	YKR062W	TFA2	S96	S	96	0.943294048309326	14.350531363899808	2.48445846436306e-25	NY	NY.46_3	1
YKR062W_S96	YKR062W	TFA2	S96	S	96	0.943294048309326	14.350531363899808	1.09204108944459e-18	NY	NY.46_3	1
YKR067W_S693	YKR067W	GPT2	S693	S	693	0.990747094154358	14.76447194695585	7.00294889479552e-40	NY	NY.46_3	1
YKR067W_S693	YKR067W	GPT2	S693	S	693	0.990747094154358	14.76447194695585	1.53839532472587e-53	NY	NY.46_3	1
YKR067W_S671	YKR067W	GPT2	S671	S	671	0.99999988079071	17.78034563666271	7.00294889479552e-40	NY	NY.46_3	2
YKR067W_S671	YKR067W	GPT2	S671	S	671	0.99999988079071	17.78034563666271	1.53839532472587e-53	NY	NY.46_3	2
YKR067W_S668	YKR067W	GPT2	S668	S	668	0.999999940395355	17.78034563666271	7.00294889479552e-40	NY	NY.46_3	2
YKR067W_S668	YKR067W	GPT2	S668	S	668	0.999999940395355	17.78034563666271	1.53839532472587e-53	NY	NY.46_3	2
YKR067W_S632	YKR067W	GPT2	S632	S	632	0.798924088478088	14.354906671651918	7.00294889479552e-40	NY	NY.46_3	1
YKR067W_S632	YKR067W	GPT2	S632	S	632	0.798924088478088	14.354906671651918	1.53839532472587e-53	NY	NY.46_3	1
YKR071C_S206	YKR071C	DRE2	S206	S	206	1	15.747314519923538	8.354685595603349e-40	NY	NY.46_3	2
YKR071C_S206	YKR071C	DRE2	S206	S	206	1	15.747314519923538	1.22785072341268e-39	NY	NY.46_3	2
YKR072C_S56	YKR072C	SIS2	S56	S	56	0.999980986118317	16.495225851766026	1.89999004135838e-46	NY	NY.46_3	5
YKR072C_S56	YKR072C	SIS2	S56	S	56	0.999980986118317	16.495225851766026	5.4785511252801795e-78	NY	NY.46_3	5
YKR072C_S54	YKR072C	SIS2	S54	S	54	0.997387707233429	15.622800528798775	1.89999004135838e-46	NY	NY.46_3	4
YKR072C_S54	YKR072C	SIS2	S54	S	54	0.997387707233429	15.622800528798775	5.4785511252801795e-78	NY	NY.46_3	4
YKR072C_S47	YKR072C	SIS2	S47	S	47	0.999999940395355	15.752369760894222	1.89999004135838e-46	NY	NY.46_3	6
YKR072C_S47	YKR072C	SIS2	S47	S	47	0.999999940395355	15.752369760894222	5.4785511252801795e-78	NY	NY.46_3	6
YKR072C_S50	YKR072C	SIS2	S50	S	50	0.999999940395355	15.293766874036978	1.89999004135838e-46	NY	NY.46_3	3
YKR072C_S50	YKR072C	SIS2	S50	S	50	0.999999940395355	15.293766874036978	5.4785511252801795e-78	NY	NY.46_3	3
YKR077W_S157	YKR077W	MSA2	S157	S	157	1	15.910061825889697	3.451251410033859e-42	NY	NY.46_3	1
YKR077W_S157	YKR077W	MSA2	S157	S	157	1	15.910061825889697	5.7617635108182e-19	NY	NY.46_3	1
YKR077W_S147	YKR077W	MSA2	S147	S	147	1	15.910061825889697	3.451251410033859e-42	NY	NY.46_3	1
YKR077W_S147	YKR077W	MSA2	S147	S	147	1	15.910061825889697	5.7617635108182e-19	NY	NY.46_3	1
YKR081C_S241	YKR081C	RPF2	S241	S	241	0.824932456016541	18.168643050547814	1.02876898933859e-6	NY	NY.46_3	1
YKR081C_S241	YKR081C	RPF2	S241	S	241	0.824932456016541	18.168643050547814	0.00459271047752967	NY	NY.46_3	1
YKR081C_T239	YKR081C	RPF2	T239	T	239	0.824932456016541	18.168643050547814	1.02876898933859e-6	NY	NY.46_3	1
YKR081C_T239	YKR081C	RPF2	T239	T	239	0.824932456016541	18.168643050547814	0.00459271047752967	NY	NY.46_3	1
YKR089C_S751	YKR089C	TGL4	S751	S	751	0.999898850917816	13.981460410276156	3.5612590642212504e-24	NY	NY.46_3	2
YKR089C_S751	YKR089C	TGL4	S751	S	751	0.999898850917816	13.981460410276156	2.4017996183135693e-31	NY	NY.46_3	2
YKR089C_S756	YKR089C	TGL4	S756	S	756	0.993671715259552	13.50191917616122	3.5612590642212504e-24	NY	NY.46_3	1
YKR089C_S756	YKR089C	TGL4	S756	S	756	0.993671715259552	13.50191917616122	2.4017996183135693e-31	NY	NY.46_3	1
YKR089C_S722	YKR089C	TGL4	S722	S	722	0.999821841716766	15.694739437090517	3.5612590642212504e-24	NY	NY.46_3	1
YKR089C_S722	YKR089C	TGL4	S722	S	722	0.999821841716766	15.694739437090517	2.4017996183135693e-31	NY	NY.46_3	1
YKR090W_S193	YKR090W	PXL1	S193	S	193	1	12.737833177480566	3.20259042630747e-36	NY	NY.46_3	1
YKR090W_S193	YKR090W	PXL1	S193	S	193	1	12.737833177480566	2.5545331536701297e-49	NY	NY.46_3	1
YKR090W_S43	YKR090W	PXL1	S43	S	43	0.999993145465851	17.797040476797413	3.20259042630747e-36	NY	NY.46_3	7
YKR090W_S43	YKR090W	PXL1	S43	S	43	0.999993145465851	17.797040476797413	2.5545331536701297e-49	NY	NY.46_3	7
YKR090W_S46	YKR090W	PXL1	S46	S	46	0.999987661838531	16.425897770412025	3.20259042630747e-36	NY	NY.46_3	4
YKR090W_S46	YKR090W	PXL1	S46	S	46	0.999987661838531	16.425897770412025	2.5545331536701297e-49	NY	NY.46_3	4
YKR090W_S63	YKR090W	PXL1	S63	S	63	1	16.131105537496484	3.20259042630747e-36	NY	NY.46_3	2
YKR090W_S63	YKR090W	PXL1	S63	S	63	1	16.131105537496484	2.5545331536701297e-49	NY	NY.46_3	2
YKR090W_S67	YKR090W	PXL1	S67	S	67	1	15.206444603679376	3.20259042630747e-36	NY	NY.46_3	1
YKR090W_S67	YKR090W	PXL1	S67	S	67	1	15.206444603679376	2.5545331536701297e-49	NY	NY.46_3	1
YKR090W_T488	YKR090W	PXL1	T488	T	488	0.999662160873413	12.356368115714323	3.20259042630747e-36	NY	NY.46_3	1
YKR090W_T488	YKR090W	PXL1	T488	T	488	0.999662160873413	12.356368115714323	2.5545331536701297e-49	NY	NY.46_3	1
YKR090W_S485	YKR090W	PXL1	S485	S	485	0.99988728761673	12.356368115714323	3.20259042630747e-36	NY	NY.46_3	1
YKR090W_S485	YKR090W	PXL1	S485	S	485	0.99988728761673	12.356368115714323	2.5545331536701297e-49	NY	NY.46_3	1
YKR090W_S53	YKR090W	PXL1	S53	S	53	0.999941229820251	17.570910860552402	3.20259042630747e-36	NY	NY.46_3	6
YKR090W_S53	YKR090W	PXL1	S53	S	53	0.999941229820251	17.570910860552402	2.5545331536701297e-49	NY	NY.46_3	6
YKR090W_S50	YKR090W	PXL1	S50	S	50	0.999999463558197	15.792848113274385	3.20259042630747e-36	NY	NY.46_3	4
YKR090W_S50	YKR090W	PXL1	S50	S	50	0.999935507774353	15.792848113274385	2.5545331536701297e-49	NY	NY.46_3	4
YKR090W_S303	YKR090W	PXL1	S303	S	303	0.999779403209686	16.12563830807945	3.20259042630747e-36	NY	NY.46_3	2
YKR090W_S303	YKR090W	PXL1	S303	S	303	0.999779403209686	16.12563830807945	2.5545331536701297e-49	NY	NY.46_3	2
YKR090W_S299	YKR090W	PXL1	S299	S	299	0.999991774559021	16.035128823720072	3.20259042630747e-36	NY	NY.46_3	1
YKR090W_S299	YKR090W	PXL1	S299	S	299	0.999991774559021	16.035128823720072	2.5545331536701297e-49	NY	NY.46_3	1
YKR090W_T464	YKR090W	PXL1	T464	T	464	0.998051166534424	13.024740344405052	3.20259042630747e-36	NY	NY.46_3	1
YKR090W_T464	YKR090W	PXL1	T464	T	464	0.998051166534424	13.024740344405052	2.5545331536701297e-49	NY	NY.46_3	1
YKR090W_T460	YKR090W	PXL1	T460	T	460	0.918476819992065	13.024740344405052	3.20259042630747e-36	NY	NY.46_3	1
YKR090W_T460	YKR090W	PXL1	T460	T	460	0.918476819992065	13.024740344405052	2.5545331536701297e-49	NY	NY.46_3	1
YKR090W_T207	YKR090W	PXL1	T207	T	207	0.998419761657715	10.559524464642177	3.20259042630747e-36	NY	NY.46_3	1
YKR090W_T207	YKR090W	PXL1	T207	T	207	0.998419761657715	10.559524464642177	2.5545331536701297e-49	NY	NY.46_3	1
YKR090W_S209	YKR090W	PXL1	S209	S	209	0.999773621559143	10.559524464642177	3.20259042630747e-36	NY	NY.46_3	1
YKR090W_S209	YKR090W	PXL1	S209	S	209	0.999773621559143	10.559524464642177	2.5545331536701297e-49	NY	NY.46_3	1
YKR092C_S133	YKR092C	SRP40	S133	S	133	1	14.066841300419131	5.4839758427179705e-61	NY	NY.46_3	2
YKR092C_S133	YKR092C	SRP40	S133	S	133	1	14.066841300419131	5.96686857107448e-77	NY	NY.46_3	2
YKR092C_S394	YKR092C	SRP40	S394	S	394	0.999946117401123	15.389419795894677	5.4839758427179705e-61	NY	NY.46_3	1
YKR092C_S394	YKR092C	SRP40	S394	S	394	0.999946117401123	15.389419795894677	5.96686857107448e-77	NY	NY.46_3	1
YKR092C_T289	YKR092C	SRP40	T289	T	289	0.94483882188797	14.975087265169249	5.4839758427179705e-61	NY	NY.46_3	1
YKR092C_T289	YKR092C	SRP40	T289	T	289	0.94483882188797	14.975087265169249	5.96686857107448e-77	NY	NY.46_3	1
YKR093W_S45	YKR093W	PTR2	S45	S	45	0.942184448242188	15.821896781529976	1.41489755800373e-51	NY	NY.46_3	2
YKR093W_S45	YKR093W	PTR2	S45	S	45	0.942184448242188	15.821896781529976	1.48497039259377e-38	NY	NY.46_3	2
YKR093W_S39	YKR093W	PTR2	S39	S	39	0.999849140644073	14.808538923292796	1.41489755800373e-51	NY	NY.46_3	1
YKR093W_S39	YKR093W	PTR2	S39	S	39	0.999849140644073	14.808538923292796	1.48497039259377e-38	NY	NY.46_3	1
YKR093W_S597	YKR093W	PTR2	S597	S	597	0.995639741420746	17.872003525062098	1.41489755800373e-51	NY	NY.46_3	1
YKR093W_S597	YKR093W	PTR2	S597	S	597	0.995639741420746	17.872003525062098	1.48497039259377e-38	NY	NY.46_3	1
YKR093W_S594	YKR093W	PTR2	S594	S	594	1	17.872003525062098	1.41489755800373e-51	NY	NY.46_3	1
YKR093W_S594	YKR093W	PTR2	S594	S	594	1	17.872003525062098	1.48497039259377e-38	NY	NY.46_3	1
YKR093W_T70	YKR093W	PTR2	T70	T	70	0.999969780445099	20.410633458052978	1.41489755800373e-51	NY	NY.46_3	2
YKR093W_T70	YKR093W	PTR2	T70	T	70	0.999969780445099	20.410633458052978	1.48497039259377e-38	NY	NY.46_3	2
YKR093W_Y49	YKR093W	PTR2	Y49	Y	49	0.998446941375732	20.410633458052978	1.41489755800373e-51	NY	NY.46_3	2
YKR093W_Y49	YKR093W	PTR2	Y49	Y	49	0.998446941375732	20.410633458052978	1.48497039259377e-38	NY	NY.46_3	2
YKR095W_S1710	YKR095W	MLP1	S1710	S	1710	0.989230036735535	17.096924918585895	3.28475436835257e-41	NY	NY.46_3	2
YKR095W_S1710	YKR095W	MLP1	S1710	S	1710	0.989230036735535	17.096924918585895	1.19321485196373e-57	NY	NY.46_3	2
YKR095W_S1682	YKR095W	MLP1	S1682	S	1682	0.787420690059662	12.790724933859456	3.28475436835257e-41	NY	NY.46_3	1
YKR095W_S1682	YKR095W	MLP1	S1682	S	1682	0.787420690059662	12.790724933859456	1.19321485196373e-57	NY	NY.46_3	1
YKR095W_S2	YKR095W	MLP1	S2	S	2	0.995936453342438	16.93197688942451	3.28475436835257e-41	NY	NY.46_3	3
YKR095W_S2	YKR095W	MLP1	S2	S	2	0.995936453342438	16.93197688942451	1.19321485196373e-57	NY	NY.46_3	3
YKR095W_T6	YKR095W	MLP1	T6	T	6	0.998748481273651	15.788153242590443	3.28475436835257e-41	NY	NY.46_3	1
YKR095W_T6	YKR095W	MLP1	T6	T	6	0.998748481273651	15.788153242590443	1.19321485196373e-57	NY	NY.46_3	1
YKR095W_T337	YKR095W	MLP1	T337	T	337	1	12.355625361567888	3.28475436835257e-41	NY	NY.46_3	1
YKR095W_T337	YKR095W	MLP1	T337	T	337	1	12.355625361567888	1.19321485196373e-57	NY	NY.46_3	1
YKR095W_S333	YKR095W	MLP1	S333	S	333	1	12.355625361567888	3.28475436835257e-41	NY	NY.46_3	1
YKR095W_S333	YKR095W	MLP1	S333	S	333	1	12.355625361567888	1.19321485196373e-57	NY	NY.46_3	1
YKR096W_S126	YKR096W	ESL2	S126	S	126	0.857889235019684	12.303779776060674	4.3534383290467804e-21	NY	NY.46_3	1
YKR096W_S126	YKR096W	ESL2	S126	S	126	0.857889235019684	12.303779776060674	1.22952844977585e-29	NY	NY.46_3	1
YKR099W_S659	YKR099W	BAS1	S659	S	659	0.984568297863007	11.805689723615965	1.17901732108641e-16	NY	NY.46_3	1
YKR099W_S659	YKR099W	BAS1	S659	S	659	0.984568297863007	11.805689723615965	1.36399345360248e-26	NY	NY.46_3	1
YKR099W_S656	YKR099W	BAS1	S656	S	656	0.986584782600403	11.805689723615965	1.17901732108641e-16	NY	NY.46_3	1
YKR099W_S656	YKR099W	BAS1	S656	S	656	0.986584782600403	11.805689723615965	1.36399345360248e-26	NY	NY.46_3	1
YKR099W_S662	YKR099W	BAS1	S662	S	662	0.884480774402618	11.805689723615965	1.17901732108641e-16	NY	NY.46_3	1
YKR099W_S662	YKR099W	BAS1	S662	S	662	0.917571485042572	11.805689723615965	1.36399345360248e-26	NY	NY.46_3	1
YKR100C_S216	YKR100C	SKG1	S216	S	216	0.99998664855957	15.64763228764098	5.44851361955246e-41	NY	NY.46_3	1
YKR100C_S216	YKR100C	SKG1	S216	S	216	0.99998664855957	15.64763228764098	8.306838217893651e-67	NY	NY.46_3	1
YKR100C_T273	YKR100C	SKG1	T273	T	273	1	14.357319218154656	5.44851361955246e-41	NY	NY.46_3	2
YKR100C_T273	YKR100C	SKG1	T273	T	273	1	14.357319218154656	8.306838217893651e-67	NY	NY.46_3	2
YKR100C_T259	YKR100C	SKG1	T259	T	259	0.75	9.655680881747946	5.44851361955246e-41	NY	NY.46_3	1
YKR100C_T259	YKR100C	SKG1	T259	T	259	0.75	9.655680881747946	8.306838217893651e-67	NY	NY.46_3	1
YKR100C_S257	YKR100C	SKG1	S257	S	257	1	17.808197188266263	5.44851361955246e-41	NY	NY.46_3	3
YKR100C_S257	YKR100C	SKG1	S257	S	257	1	17.808197188266263	8.306838217893651e-67	NY	NY.46_3	3
YKR100C_S260	YKR100C	SKG1	S260	S	260	0.992192387580872	17.803118054603086	5.44851361955246e-41	NY	NY.46_3	2
YKR100C_S260	YKR100C	SKG1	S260	S	260	0.992192387580872	17.803118054603086	8.306838217893651e-67	NY	NY.46_3	2
YKR100C_S256	YKR100C	SKG1	S256	S	256	0.75	10.914496087672902	5.44851361955246e-41	NY	NY.46_3	2
YKR100C_S256	YKR100C	SKG1	S256	S	256	0.75	10.914496087672902	8.306838217893651e-67	NY	NY.46_3	2
YKR100C_S276	YKR100C	SKG1	S276	S	276	0.999939441680908	14.357319218154656	5.44851361955246e-41	NY	NY.46_3	2
YKR100C_S276	YKR100C	SKG1	S276	S	276	0.999939441680908	14.357319218154656	8.306838217893651e-67	NY	NY.46_3	2
YKR100C_S280	YKR100C	SKG1	S280	S	280	0.999933958053589	12.833665205079756	5.44851361955246e-41	NY	NY.46_3	1
YKR100C_S280	YKR100C	SKG1	S280	S	280	0.999933958053589	12.833665205079756	8.306838217893651e-67	NY	NY.46_3	1
YLL001W_S629	YLL001W	DNM1	S629	S	629	1	13.462458771995944	1.7443470769588098e-19	NY	NY.46_3	1
YLL001W_S629	YLL001W	DNM1	S629	S	629	1	13.462458771995944	1.7302625482747102e-17	NY	NY.46_3	1
YLL001W_S588	YLL001W	DNM1	S588	S	588	0.928811073303223	12.405698851282642	1.7443470769588098e-19	NY	NY.46_3	1
YLL001W_S588	YLL001W	DNM1	S588	S	588	0.928811073303223	12.405698851282642	1.7302625482747102e-17	NY	NY.46_3	1
YLL001W_S584	YLL001W	DNM1	S584	S	584	0.878279685974121	12.405698851282642	1.7443470769588098e-19	NY	NY.46_3	1
YLL001W_S584	YLL001W	DNM1	S584	S	584	0.878279685974121	12.405698851282642	1.7302625482747102e-17	NY	NY.46_3	1
YLL001W_T537	YLL001W	DNM1	T537	T	537	0.999993681907654	13.492701303030174	1.7443470769588098e-19	NY	NY.46_3	1
YLL001W_T537	YLL001W	DNM1	T537	T	537	0.999993681907654	13.492701303030174	1.7302625482747102e-17	NY	NY.46_3	1
YLL001W_S535	YLL001W	DNM1	S535	S	535	0.999950349330902	13.492701303030174	1.7443470769588098e-19	NY	NY.46_3	1
YLL001W_S535	YLL001W	DNM1	S535	S	535	0.999950349330902	13.492701303030174	1.7302625482747102e-17	NY	NY.46_3	1
YLL001W_S290	YLL001W	DNM1	S290	S	290	0.969340622425079	14.34301804741466	1.7443470769588098e-19	NY	NY.46_3	1
YLL001W_S290	YLL001W	DNM1	S290	S	290	0.969340622425079	14.34301804741466	1.7302625482747102e-17	NY	NY.46_3	1
YLL001W_T286	YLL001W	DNM1	T286	T	286	0.989329159259796	14.34301804741466	1.7443470769588098e-19	NY	NY.46_3	1
YLL001W_T286	YLL001W	DNM1	T286	T	286	0.989329159259796	14.34301804741466	1.7302625482747102e-17	NY	NY.46_3	1
YLL003W_S939	YLL003W	SFI1	S939	S	939	1	15.70481984017653	2.94744822091433e-10	NY	NY.46_3	2
YLL003W_S939	YLL003W	SFI1	S939	S	939	1	15.70481984017653	1.65185381297691e-5	NY	NY.46_3	2
YLL003W_S942	YLL003W	SFI1	S942	S	942	1	15.652785773836747	2.94744822091433e-10	NY	NY.46_3	1
YLL003W_S942	YLL003W	SFI1	S942	S	942	1	15.652785773836747	1.65185381297691e-5	NY	NY.46_3	1
YLL003W_Y932	YLL003W	SFI1	Y932	Y	932	1	15.652785773836747	2.94744822091433e-10	NY	NY.46_3	1
YLL003W_Y932	YLL003W	SFI1	Y932	Y	932	1	15.652785773836747	1.65185381297691e-5	NY	NY.46_3	1
YLL013C_T89	YLL013C	PUF3	T89	T	89	1	19.235180880273205	2.2677900081305094e-76	NY	NY.46_3	3
YLL013C_T89	YLL013C	PUF3	T89	T	89	1	19.235180880273205	1.71076989496786e-62	NY	NY.46_3	3
YLL013C_S86	YLL013C	PUF3	S86	S	86	1	22.10645694966992	2.2677900081305094e-76	NY	NY.46_3	5
YLL013C_S86	YLL013C	PUF3	S86	S	86	1	22.10645694966992	1.71076989496786e-62	NY	NY.46_3	5
YLL013C_T83	YLL013C	PUF3	T83	T	83	0.999559104442596	21.88540166061089	2.2677900081305094e-76	NY	NY.46_3	1
YLL013C_T83	YLL013C	PUF3	T83	T	83	0.999559104442596	21.88540166061089	1.71076989496786e-62	NY	NY.46_3	1
YLL018C_T70	YLL018C	DPS1	T70	T	70	0.795840561389923	13.24280515072063	1.04900954715555e-51	NY	NY.46_3	1
YLL018C_T70	YLL018C	DPS1	T70	T	70	0.795840561389923	13.24280515072063	2.13443187168101e-57	NY	NY.46_3	1
YLL018C_S301	YLL018C	DPS1	S301	S	301	1	12.220739456370746	1.04900954715555e-51	NY	NY.46_3	2
YLL018C_S301	YLL018C	DPS1	S301	S	301	1	12.220739456370746	2.13443187168101e-57	NY	NY.46_3	2
YLL018C_Y297	YLL018C	DPS1	Y297	Y	297	1	11.192796945435129	1.04900954715555e-51	NY	NY.46_3	1
YLL018C_Y297	YLL018C	DPS1	Y297	Y	297	1	11.192796945435129	2.13443187168101e-57	NY	NY.46_3	1
YLL018C_S2	YLL018C	DPS1	S2	S	2	1	18.695536187460178	1.04900954715555e-51	NY	NY.46_3	2
YLL018C_S2	YLL018C	DPS1	S2	S	2	1	18.695536187460178	2.13443187168101e-57	NY	NY.46_3	2
YLL018C_T230	YLL018C	DPS1	T230	T	230	0.980901837348938	10.002901976055664	1.04900954715555e-51	NY	NY.46_3	1
YLL018C_T230	YLL018C	DPS1	T230	T	230	0.980901837348938	10.002901976055664	2.13443187168101e-57	NY	NY.46_3	1
YLL019C_S185	YLL019C	KNS1	S185	S	185	0.999707102775574	12.041702565608905	1.67104489118911e-12	NY	NY.46_3	2
YLL019C_S185	YLL019C	KNS1	S185	S	185	0.999707102775574	12.041702565608905	7.4606620850491e-8	NY	NY.46_3	2
YLL019C_T183	YLL019C	KNS1	T183	T	183	0.999707102775574	12.041702565608905	1.67104489118911e-12	NY	NY.46_3	2
YLL019C_T183	YLL019C	KNS1	T183	T	183	0.999707102775574	12.041702565608905	7.4606620850491e-8	NY	NY.46_3	2
YLL021W_S961	YLL021W	SPA2	S961	S	961	0.999999940395355	16.42243508492216	1.7740751626904401e-65	NY	NY.46_3	3
YLL021W_S961	YLL021W	SPA2	S961	S	961	0.999999940395355	16.42243508492216	1.7439197700509896e-75	NY	NY.46_3	3
YLL021W_S958	YLL021W	SPA2	S958	S	958	0.999999523162842	15.24035480401019	1.7740751626904401e-65	NY	NY.46_3	2
YLL021W_S958	YLL021W	SPA2	S958	S	958	0.999999523162842	15.24035480401019	1.7439197700509896e-75	NY	NY.46_3	2
YLL021W_S599	YLL021W	SPA2	S599	S	599	1	18.552561703643217	1.7740751626904401e-65	NY	NY.46_3	2
YLL021W_S599	YLL021W	SPA2	S599	S	599	1	18.552561703643217	1.7439197700509896e-75	NY	NY.46_3	2
YLL021W_S606	YLL021W	SPA2	S606	S	606	0.912324070930481	18.10844870927088	1.7740751626904401e-65	NY	NY.46_3	1
YLL021W_S606	YLL021W	SPA2	S606	S	606	0.912324070930481	18.10844870927088	1.7439197700509896e-75	NY	NY.46_3	1
YLL021W_T612	YLL021W	SPA2	T612	T	612	0.993368804454803	16.17185533202505	1.7740751626904401e-65	NY	NY.46_3	1
YLL021W_T612	YLL021W	SPA2	T612	T	612	0.993368804454803	16.17185533202505	1.7439197700509896e-75	NY	NY.46_3	1
YLL021W_S883	YLL021W	SPA2	S883	S	883	0.998553991317749	14.787518403050273	1.7740751626904401e-65	NY	NY.46_3	2
YLL021W_S883	YLL021W	SPA2	S883	S	883	0.998553991317749	14.787518403050273	1.7439197700509896e-75	NY	NY.46_3	2
YLL021W_S1006	YLL021W	SPA2	S1006	S	1006	1	15.808292356718946	1.7740751626904401e-65	NY	NY.46_3	3
YLL021W_S1006	YLL021W	SPA2	S1006	S	1006	1	15.808292356718946	1.7439197700509896e-75	NY	NY.46_3	3
YLL021W_T552	YLL021W	SPA2	T552	T	552	1	17.498905063486685	1.7740751626904401e-65	NY	NY.46_3	1
YLL021W_T552	YLL021W	SPA2	T552	T	552	1	17.498905063486685	1.7439197700509896e-75	NY	NY.46_3	1
YLL021W_Y542	YLL021W	SPA2	Y542	Y	542	1	17.61859335874295	1.7740751626904401e-65	NY	NY.46_3	2
YLL021W_Y542	YLL021W	SPA2	Y542	Y	542	1	17.61859335874295	1.7439197700509896e-75	NY	NY.46_3	2
YLL021W_T546	YLL021W	SPA2	T546	T	546	0.999370574951172	14.40744492981398	1.7740751626904401e-65	NY	NY.46_3	1
YLL021W_T546	YLL021W	SPA2	T546	T	546	0.999370574951172	14.40744492981398	1.7439197700509896e-75	NY	NY.46_3	1
YLL021W_T549	YLL021W	SPA2	T549	T	549	0.997887551784515	14.40744492981398	1.7740751626904401e-65	NY	NY.46_3	1
YLL021W_T549	YLL021W	SPA2	T549	T	549	0.999028980731964	14.40744492981398	1.7439197700509896e-75	NY	NY.46_3	1
YLL021W_T613	YLL021W	SPA2	T613	T	613	0.993006348609924	16.17185533202505	1.7740751626904401e-65	NY	NY.46_3	1
YLL021W_T613	YLL021W	SPA2	T613	T	613	0.993006348609924	16.17185533202505	1.7439197700509896e-75	NY	NY.46_3	1
YLL021W_S1080	YLL021W	SPA2	S1080	S	1080	0.999873995780945	14.378040088673565	1.7740751626904401e-65	NY	NY.46_3	2
YLL021W_S1080	YLL021W	SPA2	S1080	S	1080	0.999873995780945	14.378040088673565	1.7439197700509896e-75	NY	NY.46_3	2
YLL021W_S1076	YLL021W	SPA2	S1076	S	1076	0.999873995780945	13.050162672239056	1.7740751626904401e-65	NY	NY.46_3	1
YLL021W_S1076	YLL021W	SPA2	S1076	S	1076	0.999873995780945	13.050162672239056	1.7439197700509896e-75	NY	NY.46_3	1
YLL021W_T1179	YLL021W	SPA2	T1179	T	1179	0.999998033046722	15.58988824463591	1.7740751626904401e-65	NY	NY.46_3	3
YLL021W_T1179	YLL021W	SPA2	T1179	T	1179	0.999998033046722	15.58988824463591	1.7439197700509896e-75	NY	NY.46_3	3
YLL021W_S1180	YLL021W	SPA2	S1180	S	1180	0.999999165534973	15.58988824463591	1.7740751626904401e-65	NY	NY.46_3	3
YLL021W_S1180	YLL021W	SPA2	S1180	S	1180	0.999999165534973	15.58988824463591	1.7439197700509896e-75	NY	NY.46_3	3
YLL021W_S979	YLL021W	SPA2	S979	S	979	1	12.934092217154513	1.7740751626904401e-65	NY	NY.46_3	1
YLL021W_S979	YLL021W	SPA2	S979	S	979	1	12.934092217154513	1.7439197700509896e-75	NY	NY.46_3	1
YLL021W_S1056	YLL021W	SPA2	S1056	S	1056	0.778114795684814	11.85108353182774	1.7740751626904401e-65	NY	NY.46_3	1
YLL021W_S1056	YLL021W	SPA2	S1056	S	1056	0.778114795684814	11.85108353182774	1.7439197700509896e-75	NY	NY.46_3	1
YLL021W_S1053	YLL021W	SPA2	S1053	S	1053	0.814434111118317	11.85108353182774	1.7740751626904401e-65	NY	NY.46_3	1
YLL021W_S1053	YLL021W	SPA2	S1053	S	1053	0.814434111118317	11.85108353182774	1.7439197700509896e-75	NY	NY.46_3	1
YLL021W_T914	YLL021W	SPA2	T914	T	914	0.910624563694	9.79677597742038	1.7740751626904401e-65	NY	NY.46_3	1
YLL021W_T914	YLL021W	SPA2	T914	T	914	0.910624563694	9.79677597742038	1.7439197700509896e-75	NY	NY.46_3	1
YLL021W_S906	YLL021W	SPA2	S906	S	906	0.865922749042511	12.7905000298468	1.7740751626904401e-65	NY	NY.46_3	1
YLL021W_S906	YLL021W	SPA2	S906	S	906	0.865922749042511	12.7905000298468	1.7439197700509896e-75	NY	NY.46_3	1
YLL021W_S904	YLL021W	SPA2	S904	S	904	0.975446283817291	12.7905000298468	1.7740751626904401e-65	NY	NY.46_3	1
YLL021W_S904	YLL021W	SPA2	S904	S	904	0.975446283817291	12.7905000298468	1.7439197700509896e-75	NY	NY.46_3	1
YLL021W_T1115	YLL021W	SPA2	T1115	T	1115	0.842481434345245	14.083902280965455	1.7740751626904401e-65	NY	NY.46_3	1
YLL021W_T1115	YLL021W	SPA2	T1115	T	1115	0.842481434345245	14.083902280965455	1.7439197700509896e-75	NY	NY.46_3	1
YLL021W_S937	YLL021W	SPA2	S937	S	937	1	13.507591791356743	1.7740751626904401e-65	NY	NY.46_3	1
YLL021W_S937	YLL021W	SPA2	S937	S	937	1	13.507591791356743	1.7439197700509896e-75	NY	NY.46_3	1
YLL021W_S933	YLL021W	SPA2	S933	S	933	1	13.507591791356743	1.7740751626904401e-65	NY	NY.46_3	1
YLL021W_S933	YLL021W	SPA2	S933	S	933	1	13.507591791356743	1.7439197700509896e-75	NY	NY.46_3	1
YLL021W_S585	YLL021W	SPA2	S585	S	585	1	14.030892707101602	1.7740751626904401e-65	NY	NY.46_3	1
YLL021W_S585	YLL021W	SPA2	S585	S	585	1	14.030892707101602	1.7439197700509896e-75	NY	NY.46_3	1
YLL021W_S575	YLL021W	SPA2	S575	S	575	1	14.030892707101602	1.7740751626904401e-65	NY	NY.46_3	1
YLL021W_S575	YLL021W	SPA2	S575	S	575	1	14.030892707101602	1.7439197700509896e-75	NY	NY.46_3	1
YLL021W_S183	YLL021W	SPA2	S183	S	183	0.993349015712738	12.73141323752814	1.7740751626904401e-65	NY	NY.46_3	2
YLL021W_S183	YLL021W	SPA2	S183	S	183	1	12.73141323752814	1.7439197700509896e-75	NY	NY.46_3	2
YLL021W_S182	YLL021W	SPA2	S182	S	182	0.980352699756622	12.73141323752814	1.7740751626904401e-65	NY	NY.46_3	2
YLL021W_S182	YLL021W	SPA2	S182	S	182	1	12.73141323752814	1.7439197700509896e-75	NY	NY.46_3	2
YLL023C_T275	YLL023C	POM33	T275	T	275	1	20.038084237042764	4.42973644972966e-88	NY	NY.46_3	1
YLL023C_T275	YLL023C	POM33	T275	T	275	1	20.038084237042764	1.99788304092125e-70	NY	NY.46_3	1
YLL023C_S269	YLL023C	POM33	S269	S	269	1	20.06024855776082	4.42973644972966e-88	NY	NY.46_3	2
YLL023C_S269	YLL023C	POM33	S269	S	269	1	20.06024855776082	1.99788304092125e-70	NY	NY.46_3	2
YLL024C_S495	YLL024C	SSA2	S495	S	495	0.991283893585205	12.835933554324283	7.423542874753239e-28	NY	NY.46_3	2
YLL024C_S495	YLL024C	SSA2	S495	S	495	0.991283893585205	12.835933554324283	6.07308985454959e-71	NY	NY.46_3	2
YLL024C_T492	YLL024C	SSA2	T492	T	492	0.991283893585205	12.093837910269862	7.423542874753239e-28	NY	NY.46_3	1
YLL024C_T492	YLL024C	SSA2	T492	T	492	0.991283893585205	12.093837910269862	6.07308985454959e-71	NY	NY.46_3	1
YLL026W_Y466	YLL026W	HSP104	Y466	Y	466	0.999299049377441	13.689037595179164	2.1536532809173398e-18	NY	NY.46_3	1
YLL026W_Y466	YLL026W	HSP104	Y466	Y	466	0.999299049377441	13.689037595179164	1.36846611095834e-53	NY	NY.46_3	1
YLL028W_S91	YLL028W	TPO1	S91	S	91	1	16.031822030424273	7.01167623250439e-66	NY	NY.46_3	1
YLL028W_S91	YLL028W	TPO1	S91	S	91	1	16.031822030424273	6.808608380431928e-42	NY	NY.46_3	1
YLL028W_T89	YLL028W	TPO1	T89	T	89	1	16.031822030424273	7.01167623250439e-66	NY	NY.46_3	1
YLL028W_T89	YLL028W	TPO1	T89	T	89	1	16.031822030424273	6.808608380431928e-42	NY	NY.46_3	1
YLL028W_S76	YLL028W	TPO1	S76	S	76	1	18.760384934142333	7.01167623250439e-66	NY	NY.46_3	4
YLL028W_S76	YLL028W	TPO1	S76	S	76	1	18.760384934142333	6.808608380431928e-42	NY	NY.46_3	4
YLL028W_S72	YLL028W	TPO1	S72	S	72	1	19.11157835659221	7.01167623250439e-66	NY	NY.46_3	6
YLL028W_S72	YLL028W	TPO1	S72	S	72	1	19.11157835659221	6.808608380431928e-42	NY	NY.46_3	6
YLL028W_T69	YLL028W	TPO1	T69	T	69	0.999902009963989	17.32013589840062	7.01167623250439e-66	NY	NY.46_3	2
YLL028W_T69	YLL028W	TPO1	T69	T	69	0.999902009963989	17.32013589840062	6.808608380431928e-42	NY	NY.46_3	2
YLL028W_S2	YLL028W	TPO1	S2	S	2	0.845561921596527	10.97617752628592	7.01167623250439e-66	NY	NY.46_3	1
YLL028W_S2	YLL028W	TPO1	S2	S	2	0.845561921596527	10.97617752628592	6.808608380431928e-42	NY	NY.46_3	1
YLL029W_Y91	YLL029W	FRA1	Y91	Y	91	0.995624363422394	11.020928010599278	4.58316303472477e-60	NY	NY.46_3	1
YLL029W_Y91	YLL029W	FRA1	Y91	Y	91	0.995624363422394	11.020928010599278	2.78071420104798e-20	NY	NY.46_3	1
YLL029W_S92	YLL029W	FRA1	S92	S	92	0.827365934848785	11.020928010599278	4.58316303472477e-60	NY	NY.46_3	1
YLL029W_S92	YLL029W	FRA1	S92	S	92	0.827365934848785	11.020928010599278	2.78071420104798e-20	NY	NY.46_3	1
YLL029W_S95	YLL029W	FRA1	S95	S	95	0.984261989593506	11.020928010599278	4.58316303472477e-60	NY	NY.46_3	1
YLL029W_S95	YLL029W	FRA1	S95	S	95	0.984261989593506	11.020928010599278	2.78071420104798e-20	NY	NY.46_3	1
YLL032C_S762	YLL032C	YLL032C	S762	S	762	1	15.637228511888996	1.12914404808405e-39	NY	NY.46_3	1
YLL032C_S762	YLL032C	YLL032C	S762	S	762	1	15.637228511888996	6.409042878927011e-53	NY	NY.46_3	1
YLL034C_S450	YLL034C	RIX7	S450	S	450	0.991701483726501	15.25378989866361	9.902249787078708e-33	NY	NY.46_3	1
YLL034C_S450	YLL034C	RIX7	S450	S	450	0.991701483726501	15.25378989866361	1.42606086497585e-31	NY	NY.46_3	1
YLL034C_S449	YLL034C	RIX7	S449	S	449	0.997005760669708	15.25378989866361	9.902249787078708e-33	NY	NY.46_3	1
YLL034C_S449	YLL034C	RIX7	S449	S	449	0.997005760669708	15.25378989866361	1.42606086497585e-31	NY	NY.46_3	1
YLL036C_S140	YLL036C	PRP19	S140	S	140	0.932146012783051	14.876981792189882	3.4829655015758504e-24	NY	NY.46_3	1
YLL036C_S140	YLL036C	PRP19	S140	S	140	0.932146012783051	14.876981792189882	1.17506334393419e-24	NY	NY.46_3	1
YLL038C_S155	YLL038C	ENT4	S155	S	155	0.988126635551453	16.3138467014558	3.65652112431895e-151	NY	NY.46_3	2
YLL038C_S155	YLL038C	ENT4	S155	S	155	0.988126635551453	16.3138467014558	5.566194497698018e-120	NY	NY.46_3	2
YLL038C_S163	YLL038C	ENT4	S163	S	163	0.941272497177124	12.987921082284512	3.65652112431895e-151	NY	NY.46_3	1
YLL038C_S163	YLL038C	ENT4	S163	S	163	0.941272497177124	12.987921082284512	5.566194497698018e-120	NY	NY.46_3	1
YLL040C_S1727	YLL040C	VPS13	S1727	S	1727	0.998704671859741	17.27508256348216	6.88653962866188e-42	NY	NY.46_3	2
YLL040C_S1727	YLL040C	VPS13	S1727	S	1727	0.998704671859741	17.27508256348216	6.59686932507192e-39	NY	NY.46_3	2
YLL040C_S1731	YLL040C	VPS13	S1731	S	1731	0.999980509281158	17.445188266214295	6.88653962866188e-42	NY	NY.46_3	3
YLL040C_S1731	YLL040C	VPS13	S1731	S	1731	0.999981284141541	17.445188266214295	6.59686932507192e-39	NY	NY.46_3	3
YLL040C_S1382	YLL040C	VPS13	S1382	S	1382	0.999472677707672	14.459753187738292	6.88653962866188e-42	NY	NY.46_3	1
YLL040C_S1382	YLL040C	VPS13	S1382	S	1382	0.999472677707672	14.459753187738292	6.59686932507192e-39	NY	NY.46_3	1
YLL040C_T1379	YLL040C	VPS13	T1379	T	1379	0.999774873256683	14.459753187738292	6.88653962866188e-42	NY	NY.46_3	1
YLL040C_T1379	YLL040C	VPS13	T1379	T	1379	0.999774873256683	14.459753187738292	6.59686932507192e-39	NY	NY.46_3	1
YLL040C_S1364	YLL040C	VPS13	S1364	S	1364	0.987121284008026	12.906763740119503	6.88653962866188e-42	NY	NY.46_3	1
YLL040C_S1364	YLL040C	VPS13	S1364	S	1364	0.987121284008026	12.906763740119503	6.59686932507192e-39	NY	NY.46_3	1
YLL040C_S1724	YLL040C	VPS13	S1724	S	1724	0.933256268501282	15.635576482303694	6.88653962866188e-42	NY	NY.46_3	1
YLL040C_S1724	YLL040C	VPS13	S1724	S	1724	0.933112740516663	15.635576482303694	6.59686932507192e-39	NY	NY.46_3	1
YLL043W_S185	YLL043W	FPS1	S185	S	185	0.998510122299194	12.77400678936028	9.20754144003013e-68	NY	NY.46_3	1
YLL043W_S185	YLL043W	FPS1	S185	S	185	0.998510122299194	12.77400678936028	5.45419344949801e-62	NY	NY.46_3	1
YLL043W_S573	YLL043W	FPS1	S573	S	573	0.977702796459198	14.183872814906838	9.20754144003013e-68	NY	NY.46_3	1
YLL043W_S573	YLL043W	FPS1	S573	S	573	0.930426180362701	14.183872814906838	5.45419344949801e-62	NY	NY.46_3	1
YLL043W_S570	YLL043W	FPS1	S570	S	570	0.923369348049164	14.183872814906838	9.20754144003013e-68	NY	NY.46_3	1
YLL043W_S570	YLL043W	FPS1	S570	S	570	0.923369348049164	14.183872814906838	5.45419344949801e-62	NY	NY.46_3	1
YLL043W_Y577	YLL043W	FPS1	Y577	Y	577	0.999794900417328	14.183872814906838	9.20754144003013e-68	NY	NY.46_3	1
YLL043W_Y577	YLL043W	FPS1	Y577	Y	577	0.994025528430939	14.183872814906838	5.45419344949801e-62	NY	NY.46_3	1
YLL043W_S175	YLL043W	FPS1	S175	S	175	1	16.70728925436409	9.20754144003013e-68	NY	NY.46_3	2
YLL043W_S175	YLL043W	FPS1	S175	S	175	1	16.70728925436409	5.45419344949801e-62	NY	NY.46_3	2
YLL043W_T168	YLL043W	FPS1	T168	T	168	1	16.70728925436409	9.20754144003013e-68	NY	NY.46_3	2
YLL043W_T168	YLL043W	FPS1	T168	T	168	1	16.70728925436409	5.45419344949801e-62	NY	NY.46_3	2
YLL043W_S172	YLL043W	FPS1	S172	S	172	1	13.92588332504277	9.20754144003013e-68	NY	NY.46_3	1
YLL043W_S172	YLL043W	FPS1	S172	S	172	1	13.92588332504277	5.45419344949801e-62	NY	NY.46_3	1
YLL043W_S212	YLL043W	FPS1	S212	S	212	1	13.372701660070984	9.20754144003013e-68	NY	NY.46_3	1
YLL043W_S212	YLL043W	FPS1	S212	S	212	1	13.372701660070984	5.45419344949801e-62	NY	NY.46_3	1
YLL043W_S209	YLL043W	FPS1	S209	S	209	1	13.372701660070984	9.20754144003013e-68	NY	NY.46_3	1
YLL043W_S209	YLL043W	FPS1	S209	S	209	1	13.372701660070984	5.45419344949801e-62	NY	NY.46_3	1
YLL048C_S944	YLL048C	YBT1	S944	S	944	0.999981999397278	17.716890425576153	1.32947372322493e-79	NY	NY.46_3	3
YLL048C_S944	YLL048C	YBT1	S944	S	944	0.999981999397278	17.716890425576153	1.0097430239648498e-83	NY	NY.46_3	3
YLL048C_S940	YLL048C	YBT1	S940	S	940	0.999999940395355	17.360261371063284	1.32947372322493e-79	NY	NY.46_3	2
YLL048C_S940	YLL048C	YBT1	S940	S	940	0.999999940395355	17.360261371063284	1.0097430239648498e-83	NY	NY.46_3	2
YLL048C_S1519	YLL048C	YBT1	S1519	S	1519	1	16.580751749612375	1.32947372322493e-79	NY	NY.46_3	2
YLL048C_S1519	YLL048C	YBT1	S1519	S	1519	1	16.580751749612375	1.0097430239648498e-83	NY	NY.46_3	2
YLL048C_S1516	YLL048C	YBT1	S1516	S	1516	0.999350249767303	16.447871976500323	1.32947372322493e-79	NY	NY.46_3	1
YLL048C_S1516	YLL048C	YBT1	S1516	S	1516	0.999350249767303	16.447871976500323	1.0097430239648498e-83	NY	NY.46_3	1
YLL055W_S12	YLL055W	YCT1	S12	S	12	0.999895393848419	16.605820886110237	6.515190410047329e-31	NY	NY.46_3	1
YLL055W_S12	YLL055W	YCT1	S12	S	12	0.999895393848419	16.605820886110237	4.734809598193699e-21	NY	NY.46_3	1
YLL055W_S15	YLL055W	YCT1	S15	S	15	0.752018749713898	16.605820886110237	6.515190410047329e-31	NY	NY.46_3	1
YLL055W_S15	YLL055W	YCT1	S15	S	15	0.752018749713898	16.605820886110237	4.734809598193699e-21	NY	NY.46_3	1
YLR005W_S9	YLR005W	SSL1	S9	S	9	1	14.650258597783102	6.4991429745824e-4	NY	NY.46_3	2
YLR005W_S9	YLR005W	SSL1	S9	S	9	1	14.650258597783102	0.00479357974322036	NY	NY.46_3	2
YLR005W_S7	YLR005W	SSL1	S7	S	7	1	14.650258597783102	6.4991429745824e-4	NY	NY.46_3	2
YLR005W_S7	YLR005W	SSL1	S7	S	7	1	14.650258597783102	0.00479357974322036	NY	NY.46_3	2
YLR006C_S706	YLR006C	SSK1	S706	S	706	0.999884068965912	13.921367492052502	5.85907477784832e-50	NY	NY.46_3	1
YLR006C_S706	YLR006C	SSK1	S706	S	706	0.999884068965912	13.921367492052502	1.21424707668307e-68	NY	NY.46_3	1
YLR006C_S703	YLR006C	SSK1	S703	S	703	0.99999874830246	13.921367492052502	5.85907477784832e-50	NY	NY.46_3	1
YLR006C_S703	YLR006C	SSK1	S703	S	703	0.99999874830246	13.921367492052502	1.21424707668307e-68	NY	NY.46_3	1
YLR006C_S110	YLR006C	SSK1	S110	S	110	0.764825165271759	12.50324242785198	5.85907477784832e-50	NY	NY.46_3	1
YLR006C_S110	YLR006C	SSK1	S110	S	110	0.764825165271759	12.50324242785198	1.21424707668307e-68	NY	NY.46_3	1
YLR006C_S697	YLR006C	SSK1	S697	S	697	1	15.492092962508512	5.85907477784832e-50	NY	NY.46_3	1
YLR006C_S697	YLR006C	SSK1	S697	S	697	1	15.492092962508512	1.21424707668307e-68	NY	NY.46_3	1
YLR006C_T693	YLR006C	SSK1	T693	T	693	0.999958097934723	15.492092962508512	5.85907477784832e-50	NY	NY.46_3	1
YLR006C_T693	YLR006C	SSK1	T693	T	693	0.999958097934723	15.492092962508512	1.21424707668307e-68	NY	NY.46_3	1
YLR006C_S195	YLR006C	SSK1	S195	S	195	0.999644577503204	12.47622112168354	5.85907477784832e-50	NY	NY.46_3	1
YLR006C_S195	YLR006C	SSK1	S195	S	195	0.999644577503204	12.47622112168354	1.21424707668307e-68	NY	NY.46_3	1
YLR006C_S193	YLR006C	SSK1	S193	S	193	0.999644577503204	12.47622112168354	5.85907477784832e-50	NY	NY.46_3	1
YLR006C_S193	YLR006C	SSK1	S193	S	193	0.999644577503204	12.47622112168354	1.21424707668307e-68	NY	NY.46_3	1
YLR014C_S160	YLR014C	PPR1	S160	S	160	0.796351253986359	11.88681084105093	9.84995256228924e-6	NY	NY.46_3	1
YLR014C_S160	YLR014C	PPR1	S160	S	160	0.796351253986359	11.88681084105093	2.65406789355672e-21	NY	NY.46_3	1
YLR014C_T187	YLR014C	PPR1	T187	T	187	0.926053106784821	10.06850331846793	9.84995256228924e-6	NY	NY.46_3	1
YLR014C_T187	YLR014C	PPR1	T187	T	187	0.926053106784821	10.06850331846793	2.65406789355672e-21	NY	NY.46_3	1
YLR018C_S294	YLR018C	POM34	S294	S	294	0.998573899269104	12.330258534586076	2.01941462365694e-31	NY	NY.46_3	1
YLR018C_S294	YLR018C	POM34	S294	S	294	0.998573899269104	12.330258534586076	5.03965123574024e-23	NY	NY.46_3	1
YLR019W_S73	YLR019W	PSR2	S73	S	73	0.960195660591125	11.86093784266442	1.32102778413999e-11	NY	NY.46_3	1
YLR019W_S73	YLR019W	PSR2	S73	S	73	0.960195660591125	11.86093784266442	1.30079438022341e-17	NY	NY.46_3	1
YLR019W_S69	YLR019W	PSR2	S69	S	69	0.896520733833313	11.86093784266442	1.32102778413999e-11	NY	NY.46_3	1
YLR019W_S69	YLR019W	PSR2	S69	S	69	0.896520733833313	11.86093784266442	1.30079438022341e-17	NY	NY.46_3	1
YLR020C_S73	YLR020C	YEH2	S73	S	73	1	16.935593910931882	5.94223287596093e-59	NY	NY.46_3	1
YLR020C_S73	YLR020C	YEH2	S73	S	73	1	16.935593910931882	1.33426078902832e-50	NY	NY.46_3	1
YLR020C_S76	YLR020C	YEH2	S76	S	76	0.9647616147995	16.935593910931882	5.94223287596093e-59	NY	NY.46_3	1
YLR020C_S76	YLR020C	YEH2	S76	S	76	0.9647616147995	16.935593910931882	1.33426078902832e-50	NY	NY.46_3	1
YLR020C_S107	YLR020C	YEH2	S107	S	107	0.947584569454193	12.165456606607266	5.94223287596093e-59	NY	NY.46_3	1
YLR020C_S107	YLR020C	YEH2	S107	S	107	0.947584569454193	12.165456606607266	1.33426078902832e-50	NY	NY.46_3	1
YLR020C_S109	YLR020C	YEH2	S109	S	109	0.916851997375488	12.165456606607266	5.94223287596093e-59	NY	NY.46_3	1
YLR020C_S109	YLR020C	YEH2	S109	S	109	0.916851997375488	12.165456606607266	1.33426078902832e-50	NY	NY.46_3	1
YLR024C_S1222	YLR024C	UBR2	S1222	S	1222	0.910281717777252	17.897310235698644	5.48904325554755e-51	NY	NY.46_3	1
YLR024C_S1222	YLR024C	UBR2	S1222	S	1222	0.910281717777252	17.897310235698644	3.05646508177913e-41	NY	NY.46_3	1
YLR024C_S1218	YLR024C	UBR2	S1218	S	1218	0.999998390674591	17.977820435197597	5.48904325554755e-51	NY	NY.46_3	2
YLR024C_S1218	YLR024C	UBR2	S1218	S	1218	0.999999165534973	17.977820435197597	3.05646508177913e-41	NY	NY.46_3	2
YLR024C_T730	YLR024C	UBR2	T730	T	730	0.999950110912323	10.96738928915766	5.48904325554755e-51	NY	NY.46_3	1
YLR024C_T730	YLR024C	UBR2	T730	T	730	0.999950110912323	10.96738928915766	3.05646508177913e-41	NY	NY.46_3	1
YLR024C_S729	YLR024C	UBR2	S729	S	729	0.999952554702759	10.96738928915766	5.48904325554755e-51	NY	NY.46_3	1
YLR024C_S729	YLR024C	UBR2	S729	S	729	0.999952554702759	10.96738928915766	3.05646508177913e-41	NY	NY.46_3	1
YLR024C_T727	YLR024C	UBR2	T727	T	727	0.99972540140152	10.96738928915766	5.48904325554755e-51	NY	NY.46_3	1
YLR024C_T727	YLR024C	UBR2	T727	T	727	0.99972540140152	10.96738928915766	3.05646508177913e-41	NY	NY.46_3	1
YLR024C_S723	YLR024C	UBR2	S723	S	723	0.999613046646118	10.96738928915766	5.48904325554755e-51	NY	NY.46_3	1
YLR024C_S723	YLR024C	UBR2	S723	S	723	0.999613046646118	10.96738928915766	3.05646508177913e-41	NY	NY.46_3	1
YLR032W_S146	YLR032W	RAD5	S146	S	146	0.99856436252594	14.745269171621176	1.54111452839395e-33	NY	NY.46_3	1
YLR032W_S146	YLR032W	RAD5	S146	S	146	0.99856436252594	14.745269171621176	1.5413539067784198e-22	NY	NY.46_3	1
YLR032W_S130	YLR032W	RAD5	S130	S	130	0.999996721744537	14.745269171621176	1.54111452839395e-33	NY	NY.46_3	1
YLR032W_S130	YLR032W	RAD5	S130	S	130	0.999996602535248	14.745269171621176	1.5413539067784198e-22	NY	NY.46_3	1
YLR033W_T199	YLR033W	RSC58	T199	T	199	0.999662697315216	15.016038820690714	3.60467011839742e-7	NY	NY.46_3	1
YLR033W_T199	YLR033W	RSC58	T199	T	199	0.999662697315216	15.016038820690714	2.90087032302897e-10	NY	NY.46_3	1
YLR033W_T194	YLR033W	RSC58	T194	T	194	0.999829292297363	15.016038820690714	3.60467011839742e-7	NY	NY.46_3	1
YLR033W_T194	YLR033W	RSC58	T194	T	194	0.999829292297363	15.016038820690714	2.90087032302897e-10	NY	NY.46_3	1
YLR033W_S192	YLR033W	RSC58	S192	S	192	0.990748465061188	15.016038820690714	3.60467011839742e-7	NY	NY.46_3	1
YLR033W_S192	YLR033W	RSC58	S192	S	192	0.990748465061188	15.016038820690714	2.90087032302897e-10	NY	NY.46_3	1
YLR044C_S251	YLR044C	PDC1	S251	S	251	1	12.94947172555356	4.09945985464658e-49	NY	NY.46_3	1
YLR044C_S251	YLR044C	PDC1	S251	S	251	1	12.94947172555356	1.50941097557226e-110	NY	NY.46_3	1
YLR044C_T353	YLR044C	PDC1	T353	T	353	0.992368280887604	12.491852616711832	4.09945985464658e-49	NY	NY.46_3	1
YLR044C_T353	YLR044C	PDC1	T353	T	353	0.992368280887604	12.491852616711832	1.50941097557226e-110	NY	NY.46_3	1
YLR044C_T231	YLR044C	PDC1	T231	T	231	1	10.758713708326711	4.09945985464658e-49	NY	NY.46_3	1
YLR044C_T231	YLR044C	PDC1	T231	T	231	1	10.758713708326711	1.50941097557226e-110	NY	NY.46_3	1
YLR045C_S813	YLR045C	STU2	S813	S	813	0.867070734500885	13.199445750646788	1.03300210771829e-39	NY	NY.46_3	1
YLR045C_S813	YLR045C	STU2	S813	S	813	0.867070734500885	13.199445750646788	1.81343339604634e-80	NY	NY.46_3	1
YLR045C_S603	YLR045C	STU2	S603	S	603	1	13.929283483593387	1.03300210771829e-39	NY	NY.46_3	2
YLR045C_S603	YLR045C	STU2	S603	S	603	1	13.929283483593387	1.81343339604634e-80	NY	NY.46_3	2
YLR045C_S602	YLR045C	STU2	S602	S	602	1	10.927733185249169	1.03300210771829e-39	NY	NY.46_3	1
YLR045C_S602	YLR045C	STU2	S602	S	602	1	10.927733185249169	1.81343339604634e-80	NY	NY.46_3	1
YLR045C_S2	YLR045C	STU2	S2	S	2	1	14.84646101680042	1.03300210771829e-39	NY	NY.46_3	1
YLR045C_S2	YLR045C	STU2	S2	S	2	1	14.84646101680042	1.81343339604634e-80	NY	NY.46_3	1
YLR045C_Y286	YLR045C	STU2	Y286	Y	286	1	14.604236477068884	1.03300210771829e-39	NY	NY.46_3	2
YLR045C_Y286	YLR045C	STU2	Y286	Y	286	1	14.604236477068884	1.81343339604634e-80	NY	NY.46_3	2
YLR045C_S280	YLR045C	STU2	S280	S	280	0.97447282075882	10.964733897013913	1.03300210771829e-39	NY	NY.46_3	1
YLR045C_S280	YLR045C	STU2	S280	S	280	0.832960307598114	10.964733897013913	1.81343339604634e-80	NY	NY.46_3	1
YLR049C_S127	YLR049C	YLR049C	S127	S	127	1	14.330774333409645	3.3396238128832795e-19	NY	NY.46_3	2
YLR049C_S127	YLR049C	YLR049C	S127	S	127	1	14.330774333409645	5.78881488558072e-59	NY	NY.46_3	2
YLR049C_S130	YLR049C	YLR049C	S130	S	130	1	14.330774333409645	3.3396238128832795e-19	NY	NY.46_3	2
YLR049C_S130	YLR049C	YLR049C	S130	S	130	1	14.330774333409645	5.78881488558072e-59	NY	NY.46_3	2
YLR049C_S80	YLR049C	YLR049C	S80	S	80	0.99463826417923	16.95346335658361	3.3396238128832795e-19	NY	NY.46_3	1
YLR049C_S80	YLR049C	YLR049C	S80	S	80	0.99463826417923	16.95346335658361	5.78881488558072e-59	NY	NY.46_3	1
YLR049C_S75	YLR049C	YLR049C	S75	S	75	0.89500230550766	16.95346335658361	3.3396238128832795e-19	NY	NY.46_3	1
YLR049C_S75	YLR049C	YLR049C	S75	S	75	0.89500230550766	16.95346335658361	5.78881488558072e-59	NY	NY.46_3	1
YLR060W_T46	YLR060W	FRS1	T46	T	46	1	16.46491035620313	9.081618016086e-21	NY	NY.46_3	1
YLR060W_T46	YLR060W	FRS1	T46	T	46	1	16.46491035620313	4.51361159745739e-62	NY	NY.46_3	1
YLR061W_Y36	YLR061W	RPL22A	Y36	Y	36	1	18.48617271839554	1.0713336814418299e-18	NY	NY.46_3	1
YLR061W_Y36	YLR061W	RPL22A	Y36	Y	36	1	18.48617271839554	7.72644066735095e-70	NY	NY.46_3	1
YLR069C_S34	YLR069C	MEF1	S34	S	34	0.943495333194733	12.15713432043552	1.5113284422945899e-38	NY	NY.46_3	1
YLR069C_S34	YLR069C	MEF1	S34	S	34	0.943495333194733	12.15713432043552	2.36773654876194e-18	NY	NY.46_3	1
YLR071C_S7	YLR071C	RGR1	S7	S	7	0.965902507305145	16.226818118298713	3.03381813453748e-35	NY	NY.46_3	2
YLR071C_S7	YLR071C	RGR1	S7	S	7	0.965902507305145	16.226818118298713	1.5364633418600001e-50	NY	NY.46_3	2
YLR071C_S124	YLR071C	RGR1	S124	S	124	1	11.184746424400952	3.03381813453748e-35	NY	NY.46_3	1
YLR071C_S124	YLR071C	RGR1	S124	S	124	1	11.184746424400952	1.5364633418600001e-50	NY	NY.46_3	1
YLR071C_T117	YLR071C	RGR1	T117	T	117	1	11.184746424400952	3.03381813453748e-35	NY	NY.46_3	1
YLR071C_T117	YLR071C	RGR1	T117	T	117	1	11.184746424400952	1.5364633418600001e-50	NY	NY.46_3	1
YLR071C_T113	YLR071C	RGR1	T113	T	113	1	11.184746424400952	3.03381813453748e-35	NY	NY.46_3	1
YLR071C_T113	YLR071C	RGR1	T113	T	113	1	11.184746424400952	1.5364633418600001e-50	NY	NY.46_3	1
YLR072W_T593	YLR072W	LAM6	T593	T	593	0.842260360717773	14.434200768121304	1.97102716053971e-32	NY	NY.46_3	2
YLR072W_T593	YLR072W	LAM6	T593	T	593	0.831320881843567	14.434200768121304	4.45983622423608e-26	NY	NY.46_3	2
YLR072W_S591	YLR072W	LAM6	S591	S	591	0.994676828384399	15.583314372871346	1.97102716053971e-32	NY	NY.46_3	2
YLR072W_S591	YLR072W	LAM6	S591	S	591	0.994676828384399	15.583314372871346	4.45983622423608e-26	NY	NY.46_3	2
YLR072W_S594	YLR072W	LAM6	S594	S	594	0.995819330215454	15.691528669148576	1.97102716053971e-32	NY	NY.46_3	3
YLR072W_S594	YLR072W	LAM6	S594	S	594	0.995819330215454	15.691528669148576	4.45983622423608e-26	NY	NY.46_3	3
YLR072W_S597	YLR072W	LAM6	S597	S	597	0.999999463558197	14.36026573676386	1.97102716053971e-32	NY	NY.46_3	2
YLR072W_S597	YLR072W	LAM6	S597	S	597	0.999999463558197	14.36026573676386	4.45983622423608e-26	NY	NY.46_3	2
YLR073C_Y88	YLR073C	RFU1	Y88	Y	88	1	16.395524238152845	7.91532003392744e-59	NY	NY.46_3	2
YLR073C_Y88	YLR073C	RFU1	Y88	Y	88	1	16.395524238152845	3.1412183620261e-48	NY	NY.46_3	2
YLR079W_S201	YLR079W	SIC1	S201	S	201	1	15.867943733226378	2.24255810649803e-39	NY	NY.46_3	2
YLR079W_S201	YLR079W	SIC1	S201	S	201	1	15.867943733226378	7.013345130962791e-68	NY	NY.46_3	2
YLR079W_S198	YLR079W	SIC1	S198	S	198	1	13.538516783717212	2.24255810649803e-39	NY	NY.46_3	1
YLR079W_S198	YLR079W	SIC1	S198	S	198	1	13.538516783717212	7.013345130962791e-68	NY	NY.46_3	1
YLR086W_S117	YLR086W	SMC4	S117	S	117	0.987575054168701	16.201311466052708	7.49559975577595e-48	NY	NY.46_3	2
YLR086W_S117	YLR086W	SMC4	S117	S	117	0.987575054168701	16.201311466052708	4.34118426409311e-52	NY	NY.46_3	2
YLR086W_S113	YLR086W	SMC4	S113	S	113	1	16.201311466052708	7.49559975577595e-48	NY	NY.46_3	2
YLR086W_S113	YLR086W	SMC4	S113	S	113	1	16.201311466052708	4.34118426409311e-52	NY	NY.46_3	2
YLR086W_S109	YLR086W	SMC4	S109	S	109	0.999973714351654	15.700613218164069	7.49559975577595e-48	NY	NY.46_3	1
YLR086W_S109	YLR086W	SMC4	S109	S	109	0.999973714351654	15.700613218164069	4.34118426409311e-52	NY	NY.46_3	1
YLR086W_S4	YLR086W	SMC4	S4	S	4	0.99999988079071	16.930013424973435	7.49559975577595e-48	NY	NY.46_3	2
YLR086W_S4	YLR086W	SMC4	S4	S	4	0.99999988079071	16.930013424973435	4.34118426409311e-52	NY	NY.46_3	2
YLR086W_S14	YLR086W	SMC4	S14	S	14	0.992326438426971	12.40710575919155	7.49559975577595e-48	NY	NY.46_3	1
YLR086W_S14	YLR086W	SMC4	S14	S	14	0.992326438426971	12.40710575919155	4.34118426409311e-52	NY	NY.46_3	1
YLR086W_T43	YLR086W	SMC4	T43	T	43	1	14.214628719677949	7.49559975577595e-48	NY	NY.46_3	1
YLR086W_T43	YLR086W	SMC4	T43	T	43	1	14.214628719677949	4.34118426409311e-52	NY	NY.46_3	1
YLR086W_S40	YLR086W	SMC4	S40	S	40	1	14.214628719677949	7.49559975577595e-48	NY	NY.46_3	1
YLR086W_S40	YLR086W	SMC4	S40	S	40	1	14.214628719677949	4.34118426409311e-52	NY	NY.46_3	1
YLR096W_S643	YLR096W	KIN2	S643	S	643	1	15.872995915560512	5.03239800820532e-53	NY	NY.46_3	3
YLR096W_S643	YLR096W	KIN2	S643	S	643	1	15.872995915560512	1.50297671400978e-90	NY	NY.46_3	3
YLR096W_S641	YLR096W	KIN2	S641	S	641	1	12.816561302850744	5.03239800820532e-53	NY	NY.46_3	1
YLR096W_S641	YLR096W	KIN2	S641	S	641	1	12.816561302850744	1.50297671400978e-90	NY	NY.46_3	1
YLR096W_S663	YLR096W	KIN2	S663	S	663	0.990786135196686	14.42796964553559	5.03239800820532e-53	NY	NY.46_3	1
YLR096W_S663	YLR096W	KIN2	S663	S	663	0.990786135196686	14.42796964553559	1.50297671400978e-90	NY	NY.46_3	1
YLR096W_S743	YLR096W	KIN2	S743	S	743	0.883261144161224	13.194697947227912	5.03239800820532e-53	NY	NY.46_3	1
YLR096W_S743	YLR096W	KIN2	S743	S	743	0.883261144161224	13.194697947227912	1.50297671400978e-90	NY	NY.46_3	1
YLR096W_S24	YLR096W	KIN2	S24	S	24	0.999664425849915	15.654905268408305	5.03239800820532e-53	NY	NY.46_3	3
YLR096W_S24	YLR096W	KIN2	S24	S	24	0.999664425849915	15.654905268408305	1.50297671400978e-90	NY	NY.46_3	3
YLR096W_S22	YLR096W	KIN2	S22	S	22	0.958842158317566	12.767697051797342	5.03239800820532e-53	NY	NY.46_3	1
YLR096W_S22	YLR096W	KIN2	S22	S	22	0.958842158317566	12.767697051797342	1.50297671400978e-90	NY	NY.46_3	1
YLR096W_T26	YLR096W	KIN2	T26	T	26	0.990831315517426	11.297788991892585	5.03239800820532e-53	NY	NY.46_3	1
YLR096W_T26	YLR096W	KIN2	T26	T	26	0.997731328010559	11.297788991892585	1.50297671400978e-90	NY	NY.46_3	1
YLR096W_S549	YLR096W	KIN2	S549	S	549	0.999999940395355	13.897208251144397	5.03239800820532e-53	NY	NY.46_3	1
YLR096W_S549	YLR096W	KIN2	S549	S	549	0.999999940395355	13.897208251144397	1.50297671400978e-90	NY	NY.46_3	1
YLR096W_S151	YLR096W	KIN2	S151	S	151	1	17.809278706913695	5.03239800820532e-53	NY	NY.46_3	2
YLR096W_S151	YLR096W	KIN2	S151	S	151	1	17.809278706913695	1.50297671400978e-90	NY	NY.46_3	2
YLR096W_S706	YLR096W	KIN2	S706	S	706	0.998785257339478	14.996779440631526	5.03239800820532e-53	NY	NY.46_3	1
YLR096W_S706	YLR096W	KIN2	S706	S	706	0.998785257339478	14.996779440631526	1.50297671400978e-90	NY	NY.46_3	1
YLR096W_Y637	YLR096W	KIN2	Y637	Y	637	0.809837818145752	13.204176956519584	5.03239800820532e-53	NY	NY.46_3	1
YLR096W_Y637	YLR096W	KIN2	Y637	Y	637	0.809837818145752	13.204176956519584	1.50297671400978e-90	NY	NY.46_3	1
YLR098C_S166	YLR098C	CHA4	S166	S	166	0.999459385871887	14.620486736749596	7.15762795230614e-29	NY	NY.46_3	2
YLR098C_S166	YLR098C	CHA4	S166	S	166	0.999459385871887	14.620486736749596	1.61386876731606e-18	NY	NY.46_3	2
YLR098C_S164	YLR098C	CHA4	S164	S	164	0.999109327793121	14.620486736749596	7.15762795230614e-29	NY	NY.46_3	2
YLR098C_S164	YLR098C	CHA4	S164	S	164	0.999109327793121	14.620486736749596	1.61386876731606e-18	NY	NY.46_3	2
YLR103C_T453	YLR103C	CDC45	T453	T	453	1	13.697398412710395	8.32969806741523e-29	NY	NY.46_3	1
YLR103C_T453	YLR103C	CDC45	T453	T	453	1	13.697398412710395	3.54414956028474e-12	NY	NY.46_3	1
YLR106C_S55	YLR106C	MDN1	S55	S	55	0.99999988079071	15.147033233031848	2.13910142550343e-47	NY	NY.46_3	1
YLR106C_S55	YLR106C	MDN1	S55	S	55	0.99999988079071	15.147033233031848	2.0699388849139e-42	NY	NY.46_3	1
YLR106C_T51	YLR106C	MDN1	T51	T	51	0.999999940395355	15.147033233031848	2.13910142550343e-47	NY	NY.46_3	1
YLR106C_T51	YLR106C	MDN1	T51	T	51	0.999999940395355	15.147033233031848	2.0699388849139e-42	NY	NY.46_3	1
YLR106C_S2971	YLR106C	MDN1	S2971	S	2971	0.940027892589569	14.000620659403864	2.13910142550343e-47	NY	NY.46_3	1
YLR106C_S2971	YLR106C	MDN1	S2971	S	2971	0.940027892589569	14.000620659403864	2.0699388849139e-42	NY	NY.46_3	1
YLR109W_S2	YLR109W	AHP1	S2	S	2	1	15.89799686013469	4.7842737781251495e-33	NY	NY.46_3	1
YLR109W_S2	YLR109W	AHP1	S2	S	2	1	15.89799686013469	7.63291080654346e-53	NY	NY.46_3	1
YLR113W_Y176	YLR113W	HOG1	Y176	Y	176	1	16.68063816278997	1.50361862237061e-73	NY	NY.46_3	2
YLR113W_Y176	YLR113W	HOG1	Y176	Y	176	1	16.68063816278997	4.2429885012537496e-77	NY	NY.46_3	2
YLR114C_S519	YLR114C	AVL9	S519	S	519	0.997759878635406	13.314914096186875	1.92362664493352e-10	NY	NY.46_3	1
YLR114C_S519	YLR114C	AVL9	S519	S	519	0.997759878635406	13.314914096186875	5.4899486798846e-11	NY	NY.46_3	1
YLR116W_S95	YLR116W	MSL5	S95	S	95	1	18.027709426190313	9.844678398720419e-55	NY	NY.46_3	4
YLR116W_S95	YLR116W	MSL5	S95	S	95	1	18.027709426190313	5.4045596045148306e-65	NY	NY.46_3	4
YLR116W_S93	YLR116W	MSL5	S93	S	93	1	17.46133269554236	9.844678398720419e-55	NY	NY.46_3	3
YLR116W_S93	YLR116W	MSL5	S93	S	93	1	17.46133269554236	5.4045596045148306e-65	NY	NY.46_3	3
YLR116W_S378	YLR116W	MSL5	S378	S	378	0.999889016151428	17.369142434757794	9.844678398720419e-55	NY	NY.46_3	2
YLR116W_S378	YLR116W	MSL5	S378	S	378	0.999889016151428	17.369142434757794	5.4045596045148306e-65	NY	NY.46_3	2
YLR116W_S376	YLR116W	MSL5	S376	S	376	0.999788224697113	17.369142434757794	9.844678398720419e-55	NY	NY.46_3	2
YLR116W_S376	YLR116W	MSL5	S376	S	376	0.999788224697113	17.369142434757794	5.4045596045148306e-65	NY	NY.46_3	2
YLR130C_Y202	YLR130C	ZRT2	Y202	Y	202	0.994362890720367	11.618573860103806	7.35312089267718e-37	NY	NY.46_3	1
YLR130C_Y202	YLR130C	ZRT2	Y202	Y	202	0.994362890720367	11.618573860103806	5.58890521592809e-26	NY	NY.46_3	1
YLR130C_S170	YLR130C	ZRT2	S170	S	170	1	14.015041331892192	7.35312089267718e-37	NY	NY.46_3	2
YLR130C_S170	YLR130C	ZRT2	S170	S	170	1	14.015041331892192	5.58890521592809e-26	NY	NY.46_3	2
YLR130C_S162	YLR130C	ZRT2	S162	S	162	0.991227149963379	13.348813533629402	7.35312089267718e-37	NY	NY.46_3	1
YLR130C_S162	YLR130C	ZRT2	S162	S	162	0.965737998485565	13.348813533629402	5.58890521592809e-26	NY	NY.46_3	1
YLR130C_Y169	YLR130C	ZRT2	Y169	Y	169	0.999886333942413	12.580044779277916	7.35312089267718e-37	NY	NY.46_3	1
YLR130C_Y169	YLR130C	ZRT2	Y169	Y	169	0.999886333942413	12.580044779277916	5.58890521592809e-26	NY	NY.46_3	1
YLR131C_S80	YLR131C	ACE2	S80	S	80	1	14.67464231544979	3.282515703168009e-87	NY	NY.46_3	1
YLR131C_S80	YLR131C	ACE2	S80	S	80	1	14.67464231544979	8.043962921942171e-61	NY	NY.46_3	1
YLR131C_S392	YLR131C	ACE2	S392	S	392	1	17.362537210450146	3.282515703168009e-87	NY	NY.46_3	4
YLR131C_S392	YLR131C	ACE2	S392	S	392	1	17.362537210450146	8.043962921942171e-61	NY	NY.46_3	4
YLR131C_S385	YLR131C	ACE2	S385	S	385	1	17.27191022272435	3.282515703168009e-87	NY	NY.46_3	3
YLR131C_S385	YLR131C	ACE2	S385	S	385	1	17.27191022272435	8.043962921942171e-61	NY	NY.46_3	3
YLR131C_S390	YLR131C	ACE2	S390	S	390	1	13.324778145131166	3.282515703168009e-87	NY	NY.46_3	1
YLR131C_S390	YLR131C	ACE2	S390	S	390	1	13.324778145131166	8.043962921942171e-61	NY	NY.46_3	1
YLR131C_T486	YLR131C	ACE2	T486	T	486	0.962345778942108	17.412784075178728	3.282515703168009e-87	NY	NY.46_3	2
YLR131C_T486	YLR131C	ACE2	T486	T	486	0.962345778942108	17.412784075178728	8.043962921942171e-61	NY	NY.46_3	2
YLR131C_S482	YLR131C	ACE2	S482	S	482	0.916429221630096	17.412784075178728	3.282515703168009e-87	NY	NY.46_3	2
YLR131C_S482	YLR131C	ACE2	S482	S	482	0.916429221630096	17.412784075178728	8.043962921942171e-61	NY	NY.46_3	2
YLR131C_S253	YLR131C	ACE2	S253	S	253	1	19.4639295808564	3.282515703168009e-87	NY	NY.46_3	5
YLR131C_S253	YLR131C	ACE2	S253	S	253	1	19.4639295808564	8.043962921942171e-61	NY	NY.46_3	5
YLR131C_S249	YLR131C	ACE2	S249	S	249	1	19.4639295808564	3.282515703168009e-87	NY	NY.46_3	5
YLR131C_S249	YLR131C	ACE2	S249	S	249	1	19.4639295808564	8.043962921942171e-61	NY	NY.46_3	5
YLR131C_S247	YLR131C	ACE2	S247	S	247	0.983496427536011	14.70810131332805	3.282515703168009e-87	NY	NY.46_3	1
YLR131C_S247	YLR131C	ACE2	S247	S	247	0.983496427536011	14.70810131332805	8.043962921942171e-61	NY	NY.46_3	1
YLR131C_S714	YLR131C	ACE2	S714	S	714	0.999999403953552	17.013400110120585	3.282515703168009e-87	NY	NY.46_3	3
YLR131C_S714	YLR131C	ACE2	S714	S	714	0.999999403953552	17.013400110120585	8.043962921942171e-61	NY	NY.46_3	3
YLR131C_S709	YLR131C	ACE2	S709	S	709	0.999999284744263	16.97068409994734	3.282515703168009e-87	NY	NY.46_3	2
YLR131C_S709	YLR131C	ACE2	S709	S	709	0.999999284744263	16.97068409994734	8.043962921942171e-61	NY	NY.46_3	2
YLR131C_T713	YLR131C	ACE2	T713	T	713	0.971899449825287	11.914250392649254	3.282515703168009e-87	NY	NY.46_3	1
YLR131C_T713	YLR131C	ACE2	T713	T	713	0.971899449825287	11.914250392649254	8.043962921942171e-61	NY	NY.46_3	1
YLR131C_S428	YLR131C	ACE2	S428	S	428	0.918096601963043	13.74114178663885	3.282515703168009e-87	NY	NY.46_3	1
YLR131C_S428	YLR131C	ACE2	S428	S	428	0.918096601963043	13.74114178663885	8.043962921942171e-61	NY	NY.46_3	1
YLR131C_S303	YLR131C	ACE2	S303	S	303	0.9985391497612	14.859358138619942	3.282515703168009e-87	NY	NY.46_3	2
YLR131C_S303	YLR131C	ACE2	S303	S	303	0.9985391497612	14.859358138619942	8.043962921942171e-61	NY	NY.46_3	2
YLR131C_S299	YLR131C	ACE2	S299	S	299	0.996108055114746	13.368532345683269	3.282515703168009e-87	NY	NY.46_3	1
YLR131C_S299	YLR131C	ACE2	S299	S	299	0.996108055114746	13.368532345683269	8.043962921942171e-61	NY	NY.46_3	1
YLR131C_T259	YLR131C	ACE2	T259	T	259	1	16.053627254752076	3.282515703168009e-87	NY	NY.46_3	2
YLR131C_T259	YLR131C	ACE2	T259	T	259	1	16.053627254752076	8.043962921942171e-61	NY	NY.46_3	2
YLR131C_S140	YLR131C	ACE2	S140	S	140	0.998507738113403	13.21175808357382	3.282515703168009e-87	NY	NY.46_3	1
YLR131C_S140	YLR131C	ACE2	S140	S	140	0.998507738113403	13.21175808357382	8.043962921942171e-61	NY	NY.46_3	1
YLR131C_S137	YLR131C	ACE2	S137	S	137	0.999945759773254	13.613743631470628	3.282515703168009e-87	NY	NY.46_3	2
YLR131C_S137	YLR131C	ACE2	S137	S	137	0.999945759773254	13.613743631470628	8.043962921942171e-61	NY	NY.46_3	2
YLR131C_S139	YLR131C	ACE2	S139	S	139	0.755878150463104	11.573863979788966	3.282515703168009e-87	NY	NY.46_3	1
YLR131C_S139	YLR131C	ACE2	S139	S	139	0.755878150463104	11.573863979788966	8.043962921942171e-61	NY	NY.46_3	1
YLR133W_S14	YLR133W	CKI1	S14	S	14	0.999997913837433	16.72666404158672	1.04450394517457e-59	NY	NY.46_3	1
YLR133W_S14	YLR133W	CKI1	S14	S	14	0.999997913837433	16.72666404158672	1.14649850875986e-85	NY	NY.46_3	1
YLR134W_Y344	YLR134W	PDC5	Y344	Y	344	1	12.686407689341127	1.4247831536317e-6	NY	NY.46_3	1
YLR134W_Y344	YLR134W	PDC5	Y344	Y	344	1	12.686407689341127	1.74143628354413e-36	NY	NY.46_3	1
YLR134W_S223	YLR134W	PDC5	S223	S	223	1	12.647180167405288	1.4247831536317e-6	NY	NY.46_3	1
YLR134W_S223	YLR134W	PDC5	S223	S	223	1	12.647180167405288	1.74143628354413e-36	NY	NY.46_3	1
YLR138W_T767	YLR138W	NHA1	T767	T	767	0.879265487194061	11.792548617751857	1.6828565384646196e-40	NY	NY.46_3	1
YLR138W_T767	YLR138W	NHA1	T767	T	767	0.879265487194061	11.792548617751857	1.85590781944524e-35	NY	NY.46_3	1
YLR138W_T765	YLR138W	NHA1	T765	T	765	1	17.726462617423504	1.6828565384646196e-40	NY	NY.46_3	4
YLR138W_T765	YLR138W	NHA1	T765	T	765	1	17.726462617423504	1.85590781944524e-35	NY	NY.46_3	4
YLR138W_S768	YLR138W	NHA1	S768	S	768	0.99921989440918	17.726462617423504	1.6828565384646196e-40	NY	NY.46_3	4
YLR138W_S768	YLR138W	NHA1	S768	S	768	0.99921989440918	17.726462617423504	1.85590781944524e-35	NY	NY.46_3	4
YLR138W_T876	YLR138W	NHA1	T876	T	876	1	12.556901852310167	1.6828565384646196e-40	NY	NY.46_3	1
YLR138W_T876	YLR138W	NHA1	T876	T	876	1	12.556901852310167	1.85590781944524e-35	NY	NY.46_3	1
YLR138W_S472	YLR138W	NHA1	S472	S	472	1	10.053286614176807	1.6828565384646196e-40	NY	NY.46_3	1
YLR138W_S472	YLR138W	NHA1	S472	S	472	1	10.053286614176807	1.85590781944524e-35	NY	NY.46_3	1
YLR138W_S492	YLR138W	NHA1	S492	S	492	1	15.498980409617095	1.6828565384646196e-40	NY	NY.46_3	5
YLR138W_S492	YLR138W	NHA1	S492	S	492	1	15.498980409617095	1.85590781944524e-35	NY	NY.46_3	5
YLR138W_T490	YLR138W	NHA1	T490	T	490	1	15.498980409617095	1.6828565384646196e-40	NY	NY.46_3	5
YLR138W_T490	YLR138W	NHA1	T490	T	490	1	15.498980409617095	1.85590781944524e-35	NY	NY.46_3	5
YLR138W_T487	YLR138W	NHA1	T487	T	487	1	13.33821876835777	1.6828565384646196e-40	NY	NY.46_3	2
YLR138W_T487	YLR138W	NHA1	T487	T	487	1	13.33821876835777	1.85590781944524e-35	NY	NY.46_3	2
YLR138W_S481	YLR138W	NHA1	S481	S	481	1	10.053286614176807	1.6828565384646196e-40	NY	NY.46_3	1
YLR138W_S481	YLR138W	NHA1	S481	S	481	1	10.053286614176807	1.85590781944524e-35	NY	NY.46_3	1
YLR138W_S479	YLR138W	NHA1	S479	S	479	1	10.053286614176807	1.6828565384646196e-40	NY	NY.46_3	1
YLR138W_S479	YLR138W	NHA1	S479	S	479	1	10.053286614176807	1.85590781944524e-35	NY	NY.46_3	1
YLR150W_S73	YLR150W	STM1	S73	S	73	0.998853504657745	12.735363186103449	1.03008290837951e-34	NY	NY.46_3	1
YLR150W_S73	YLR150W	STM1	S73	S	73	0.998853504657745	12.735363186103449	3.0953931511409794e-93	NY	NY.46_3	1
YLR150W_T257	YLR150W	STM1	T257	T	257	0.990143597126007	10.525602534981504	1.03008290837951e-34	NY	NY.46_3	1
YLR150W_T257	YLR150W	STM1	T257	T	257	1	10.525602534981504	3.0953931511409794e-93	NY	NY.46_3	1
YLR152C_S273	YLR152C	YLR152C	S273	S	273	0.867581605911255	15.5363699804162	4.4473083365745705e-59	NY	NY.46_3	1
YLR152C_S273	YLR152C	YLR152C	S273	S	273	0.867581605911255	15.5363699804162	1.78063708781899e-30	NY	NY.46_3	1
YLR152C_S270	YLR152C	YLR152C	S270	S	270	0.996687054634094	15.5363699804162	4.4473083365745705e-59	NY	NY.46_3	1
YLR152C_S270	YLR152C	YLR152C	S270	S	270	0.996687054634094	15.5363699804162	1.78063708781899e-30	NY	NY.46_3	1
YLR172C_S298	YLR172C	DPH5	S298	S	298	0.959882855415344	15.859778500332254	2.9888978569718096e-48	NY	NY.46_3	1
YLR172C_S298	YLR172C	DPH5	S298	S	298	0.959882855415344	15.859778500332254	6.295379886841449e-26	NY	NY.46_3	1
YLR181C_S67	YLR181C	VTA1	S67	S	67	0.965187847614288	11.55579599234579	5.6674754121329e-4	NY	NY.46_3	1
YLR181C_S67	YLR181C	VTA1	S67	S	67	0.965187847614288	11.55579599234579	0.00266751670655107	NY	NY.46_3	1
YLR182W_S160	YLR182W	SWI6	S160	S	160	1	14.353783881381432	8.24369960594701e-32	NY	NY.46_3	1
YLR182W_S160	YLR182W	SWI6	S160	S	160	1	14.353783881381432	4.83747521203705e-71	NY	NY.46_3	1
YLR182W_S602	YLR182W	SWI6	S602	S	602	1	15.9700894901774	8.24369960594701e-32	NY	NY.46_3	1
YLR182W_S602	YLR182W	SWI6	S602	S	602	1	15.9700894901774	4.83747521203705e-71	NY	NY.46_3	1
YLR182W_S178	YLR182W	SWI6	S178	S	178	0.926814615726471	13.255851267844609	8.24369960594701e-32	NY	NY.46_3	1
YLR182W_S178	YLR182W	SWI6	S178	S	178	0.926814615726471	13.255851267844609	4.83747521203705e-71	NY	NY.46_3	1
YLR182W_T179	YLR182W	SWI6	T179	T	179	0.96915078163147	13.255851267844609	8.24369960594701e-32	NY	NY.46_3	1
YLR182W_T179	YLR182W	SWI6	T179	T	179	0.96915078163147	13.255851267844609	4.83747521203705e-71	NY	NY.46_3	1
YLR182W_S170	YLR182W	SWI6	S170	S	170	0.9997478723526	11.954155593324518	8.24369960594701e-32	NY	NY.46_3	1
YLR182W_S170	YLR182W	SWI6	S170	S	170	0.9997478723526	11.954155593324518	4.83747521203705e-71	NY	NY.46_3	1
YLR182W_T169	YLR182W	SWI6	T169	T	169	0.999715387821198	11.954155593324518	8.24369960594701e-32	NY	NY.46_3	1
YLR182W_T169	YLR182W	SWI6	T169	T	169	0.999715387821198	11.954155593324518	4.83747521203705e-71	NY	NY.46_3	1
YLR183C_S8	YLR183C	TOS4	S8	S	8	0.943137764930725	12.351010482296855	6.01205789118118e-33	NY	NY.46_3	2
YLR183C_S8	YLR183C	TOS4	S8	S	8	0.943137764930725	12.351010482296855	1.9799431543326e-28	NY	NY.46_3	2
YLR183C_S7	YLR183C	TOS4	S7	S	7	0.919438719749451	12.351010482296855	6.01205789118118e-33	NY	NY.46_3	2
YLR183C_S7	YLR183C	TOS4	S7	S	7	0.919438719749451	12.351010482296855	1.9799431543326e-28	NY	NY.46_3	2
YLR187W_T599	YLR187W	SKG3	T599	T	599	0.993236660957336	15.47091884793856	3.5781751369593498e-50	NY	NY.46_3	2
YLR187W_T599	YLR187W	SKG3	T599	T	599	0.993236660957336	15.47091884793856	5.33025105711111e-69	NY	NY.46_3	2
YLR187W_S592	YLR187W	SKG3	S592	S	592	0.999209225177765	16.102258825416584	3.5781751369593498e-50	NY	NY.46_3	3
YLR187W_S592	YLR187W	SKG3	S592	S	592	0.999209225177765	16.102258825416584	5.33025105711111e-69	NY	NY.46_3	3
YLR187W_S597	YLR187W	SKG3	S597	S	597	0.757929682731628	14.605805187268764	3.5781751369593498e-50	NY	NY.46_3	1
YLR187W_S597	YLR187W	SKG3	S597	S	597	0.757929682731628	14.605805187268764	5.33025105711111e-69	NY	NY.46_3	1
YLR187W_S632	YLR187W	SKG3	S632	S	632	0.999903380870819	17.90244005784202	3.5781751369593498e-50	NY	NY.46_3	1
YLR187W_S632	YLR187W	SKG3	S632	S	632	0.999903380870819	17.90244005784202	5.33025105711111e-69	NY	NY.46_3	1
YLR187W_S633	YLR187W	SKG3	S633	S	633	0.999897241592407	17.90244005784202	3.5781751369593498e-50	NY	NY.46_3	1
YLR187W_S633	YLR187W	SKG3	S633	S	633	0.999897241592407	17.90244005784202	5.33025105711111e-69	NY	NY.46_3	1
YLR187W_S10	YLR187W	SKG3	S10	S	10	1	16.215102305739304	3.5781751369593498e-50	NY	NY.46_3	2
YLR187W_S10	YLR187W	SKG3	S10	S	10	1	16.215102305739304	5.33025105711111e-69	NY	NY.46_3	2
YLR187W_S6	YLR187W	SKG3	S6	S	6	1	15.883239253111883	3.5781751369593498e-50	NY	NY.46_3	1
YLR187W_S6	YLR187W	SKG3	S6	S	6	1	15.883239253111883	5.33025105711111e-69	NY	NY.46_3	1
YLR187W_S623	YLR187W	SKG3	S623	S	623	0.813006401062012	13.174443801261974	3.5781751369593498e-50	NY	NY.46_3	1
YLR187W_S623	YLR187W	SKG3	S623	S	623	0.813006401062012	13.174443801261974	5.33025105711111e-69	NY	NY.46_3	1
YLR187W_S31	YLR187W	SKG3	S31	S	31	0.994590699672699	16.369562106641254	3.5781751369593498e-50	NY	NY.46_3	2
YLR187W_S31	YLR187W	SKG3	S31	S	31	0.994627296924591	16.369562106641254	5.33025105711111e-69	NY	NY.46_3	2
YLR187W_S27	YLR187W	SKG3	S27	S	27	0.955840528011322	16.303201883729425	3.5781751369593498e-50	NY	NY.46_3	1
YLR187W_S27	YLR187W	SKG3	S27	S	27	0.955840528011322	16.303201883729425	5.33025105711111e-69	NY	NY.46_3	1
YLR187W_S663	YLR187W	SKG3	S663	S	663	0.997526347637177	14.329616049723985	3.5781751369593498e-50	NY	NY.46_3	1
YLR187W_S663	YLR187W	SKG3	S663	S	663	0.997526347637177	14.329616049723985	5.33025105711111e-69	NY	NY.46_3	1
YLR187W_S660	YLR187W	SKG3	S660	S	660	0.96375298500061	14.329616049723985	3.5781751369593498e-50	NY	NY.46_3	1
YLR187W_S660	YLR187W	SKG3	S660	S	660	0.96375298500061	14.329616049723985	5.33025105711111e-69	NY	NY.46_3	1
YLR187W_T527	YLR187W	SKG3	T527	T	527	0.936739921569824	12.512058284999036	3.5781751369593498e-50	NY	NY.46_3	1
YLR187W_T527	YLR187W	SKG3	T527	T	527	0.936739921569824	12.512058284999036	5.33025105711111e-69	NY	NY.46_3	1
YLR187W_T522	YLR187W	SKG3	T522	T	522	0.771925687789917	12.512058284999036	3.5781751369593498e-50	NY	NY.46_3	1
YLR187W_T522	YLR187W	SKG3	T522	T	522	0.771925687789917	12.512058284999036	5.33025105711111e-69	NY	NY.46_3	1
YLR187W_S701	YLR187W	SKG3	S701	S	701	1	11.748750376762631	3.5781751369593498e-50	NY	NY.46_3	1
YLR187W_S701	YLR187W	SKG3	S701	S	701	1	11.748750376762631	5.33025105711111e-69	NY	NY.46_3	1
YLR187W_S694	YLR187W	SKG3	S694	S	694	1	11.748750376762631	3.5781751369593498e-50	NY	NY.46_3	1
YLR187W_S694	YLR187W	SKG3	S694	S	694	0.999999463558197	11.748750376762631	5.33025105711111e-69	NY	NY.46_3	1
YLR190W_S16	YLR190W	MMR1	S16	S	16	0.999563813209534	15.091172276985745	4.32166267782572e-50	NY	NY.46_3	2
YLR190W_S16	YLR190W	MMR1	S16	S	16	0.999563813209534	15.091172276985745	3.32417401512543e-8	NY	NY.46_3	2
YLR190W_T12	YLR190W	MMR1	T12	T	12	0.999824523925781	15.091172276985745	4.32166267782572e-50	NY	NY.46_3	2
YLR190W_T12	YLR190W	MMR1	T12	T	12	0.999824523925781	15.091172276985745	3.32417401512543e-8	NY	NY.46_3	2
YLR190W_S37	YLR190W	MMR1	S37	S	37	0.969229280948639	10.631943110192749	4.32166267782572e-50	NY	NY.46_3	1
YLR190W_S37	YLR190W	MMR1	S37	S	37	0.969229280948639	10.631943110192749	3.32417401512543e-8	NY	NY.46_3	1
YLR196W_S52	YLR196W	PWP1	S52	S	52	1	19.70576368142917	6.6497689858341595e-97	NY	NY.46_3	2
YLR196W_S52	YLR196W	PWP1	S52	S	52	1	19.70576368142917	1.0990563035298495e-107	NY	NY.46_3	2
YLR196W_T44	YLR196W	PWP1	T44	T	44	0.999995291233063	12.329020122777782	6.6497689858341595e-97	NY	NY.46_3	1
YLR196W_T44	YLR196W	PWP1	T44	T	44	0.999995291233063	12.329020122777782	1.0990563035298495e-107	NY	NY.46_3	1
YLR206W_S476	YLR206W	ENT2	S476	S	476	0.992768347263336	14.218957887389822	4.37988666554699e-55	NY	NY.46_3	2
YLR206W_S476	YLR206W	ENT2	S476	S	476	0.992683053016663	14.218957887389822	2.0349788692160893e-75	NY	NY.46_3	2
YLR206W_T479	YLR206W	ENT2	T479	T	479	0.99988728761673	16.48377886102606	4.37988666554699e-55	NY	NY.46_3	2
YLR206W_T479	YLR206W	ENT2	T479	T	479	0.99988728761673	16.48377886102606	2.0349788692160893e-75	NY	NY.46_3	2
YLR206W_T470	YLR206W	ENT2	T470	T	470	0.999851047992706	14.970153629503272	4.37988666554699e-55	NY	NY.46_3	2
YLR206W_T470	YLR206W	ENT2	T470	T	470	0.999851047992706	14.970153629503272	2.0349788692160893e-75	NY	NY.46_3	2
YLR206W_T472	YLR206W	ENT2	T472	T	472	0.978099763393402	13.879772613261636	4.37988666554699e-55	NY	NY.46_3	2
YLR206W_T472	YLR206W	ENT2	T472	T	472	0.978099763393402	13.879772613261636	2.0349788692160893e-75	NY	NY.46_3	2
YLR206W_T468	YLR206W	ENT2	T468	T	468	0.99999874830246	16.179270600198556	4.37988666554699e-55	NY	NY.46_3	2
YLR206W_T468	YLR206W	ENT2	T468	T	468	0.99999874830246	16.179270600198556	2.0349788692160893e-75	NY	NY.46_3	2
YLR206W_S173	YLR206W	ENT2	S173	S	173	0.980103492736816	16.505422644508222	4.37988666554699e-55	NY	NY.46_3	1
YLR206W_S173	YLR206W	ENT2	S173	S	173	0.980103492736816	16.505422644508222	2.0349788692160893e-75	NY	NY.46_3	1
YLR206W_S167	YLR206W	ENT2	S167	S	167	1	17.953505089015405	4.37988666554699e-55	NY	NY.46_3	3
YLR206W_S167	YLR206W	ENT2	S167	S	167	1	17.953505089015405	2.0349788692160893e-75	NY	NY.46_3	3
YLR206W_T165	YLR206W	ENT2	T165	T	165	1	17.2949027184178	4.37988666554699e-55	NY	NY.46_3	2
YLR206W_T165	YLR206W	ENT2	T165	T	165	1	17.2949027184178	2.0349788692160893e-75	NY	NY.46_3	2
YLR206W_T190	YLR206W	ENT2	T190	T	190	1	11.501174157081012	4.37988666554699e-55	NY	NY.46_3	1
YLR206W_T190	YLR206W	ENT2	T190	T	190	1	11.501174157081012	2.0349788692160893e-75	NY	NY.46_3	1
YLR206W_S187	YLR206W	ENT2	S187	S	187	1	11.501174157081012	4.37988666554699e-55	NY	NY.46_3	1
YLR206W_S187	YLR206W	ENT2	S187	S	187	1	11.501174157081012	2.0349788692160893e-75	NY	NY.46_3	1
YLR215C_S356	YLR215C	CDC123	S356	S	356	0.761588215827942	13.375692890497108	4.32495285676578e-14	NY	NY.46_3	1
YLR215C_S356	YLR215C	CDC123	S356	S	356	0.761588215827942	13.375692890497108	1.36231936761895e-12	NY	NY.46_3	1
YLR215C_T360	YLR215C	CDC123	T360	T	360	0.884086966514587	13.375692890497108	4.32495285676578e-14	NY	NY.46_3	1
YLR215C_T360	YLR215C	CDC123	T360	T	360	0.884086966514587	13.375692890497108	1.36231936761895e-12	NY	NY.46_3	1
YLR219W_S80	YLR219W	MSC3	S80	S	80	0.999994158744812	17.532550520018834	1.06404226606817e-79	NY	NY.46_3	3
YLR219W_S80	YLR219W	MSC3	S80	S	80	0.999994158744812	17.532550520018834	1.93772828446106e-101	NY	NY.46_3	3
YLR219W_S83	YLR219W	MSC3	S83	S	83	0.986859798431396	17.29437717835702	1.06404226606817e-79	NY	NY.46_3	1
YLR219W_S83	YLR219W	MSC3	S83	S	83	0.986859798431396	17.29437717835702	1.93772828446106e-101	NY	NY.46_3	1
YLR219W_S155	YLR219W	MSC3	S155	S	155	0.999996960163116	19.086834117716553	1.06404226606817e-79	NY	NY.46_3	3
YLR219W_S155	YLR219W	MSC3	S155	S	155	0.999996960163116	19.086834117716553	1.93772828446106e-101	NY	NY.46_3	3
YLR219W_S151	YLR219W	MSC3	S151	S	151	1	19.075245698861565	1.06404226606817e-79	NY	NY.46_3	2
YLR219W_S151	YLR219W	MSC3	S151	S	151	1	19.075245698861565	1.93772828446106e-101	NY	NY.46_3	2
YLR219W_S46	YLR219W	MSC3	S46	S	46	0.934792220592499	14.08808748945142	1.06404226606817e-79	NY	NY.46_3	1
YLR219W_S46	YLR219W	MSC3	S46	S	46	0.934792220592499	14.08808748945142	1.93772828446106e-101	NY	NY.46_3	1
YLR219W_S43	YLR219W	MSC3	S43	S	43	0.951668381690979	14.08808748945142	1.06404226606817e-79	NY	NY.46_3	1
YLR219W_S43	YLR219W	MSC3	S43	S	43	0.951668381690979	14.08808748945142	1.93772828446106e-101	NY	NY.46_3	1
YLR219W_S390	YLR219W	MSC3	S390	S	390	0.878172755241394	15.039574957707671	1.06404226606817e-79	NY	NY.46_3	1
YLR219W_S390	YLR219W	MSC3	S390	S	390	0.878172755241394	15.039574957707671	1.93772828446106e-101	NY	NY.46_3	1
YLR219W_S64	YLR219W	MSC3	S64	S	64	1	16.78755104020379	1.06404226606817e-79	NY	NY.46_3	2
YLR219W_S64	YLR219W	MSC3	S64	S	64	1	16.78755104020379	1.93772828446106e-101	NY	NY.46_3	2
YLR219W_S57	YLR219W	MSC3	S57	S	57	0.999729335308075	16.78755104020379	1.06404226606817e-79	NY	NY.46_3	2
YLR219W_S57	YLR219W	MSC3	S57	S	57	0.999729335308075	16.78755104020379	1.93772828446106e-101	NY	NY.46_3	2
YLR219W_S60	YLR219W	MSC3	S60	S	60	0.950345635414124	13.193468765041777	1.06404226606817e-79	NY	NY.46_3	1
YLR219W_S60	YLR219W	MSC3	S60	S	60	0.950345635414124	13.193468765041777	1.93772828446106e-101	NY	NY.46_3	1
YLR219W_S105	YLR219W	MSC3	S105	S	105	0.999944865703583	14.717390019310365	1.06404226606817e-79	NY	NY.46_3	1
YLR219W_S105	YLR219W	MSC3	S105	S	105	0.999944865703583	14.717390019310365	1.93772828446106e-101	NY	NY.46_3	1
YLR219W_S102	YLR219W	MSC3	S102	S	102	0.999944865703583	14.717390019310365	1.06404226606817e-79	NY	NY.46_3	1
YLR219W_S102	YLR219W	MSC3	S102	S	102	0.999944865703583	14.717390019310365	1.93772828446106e-101	NY	NY.46_3	1
YLR219W_S363	YLR219W	MSC3	S363	S	363	0.768013000488281	13.023135233163892	1.06404226606817e-79	NY	NY.46_3	1
YLR219W_S363	YLR219W	MSC3	S363	S	363	0.768013000488281	13.023135233163892	1.93772828446106e-101	NY	NY.46_3	1
YLR219W_S127	YLR219W	MSC3	S127	S	127	0.989499926567078	11.269349062105071	1.06404226606817e-79	NY	NY.46_3	2
YLR219W_S127	YLR219W	MSC3	S127	S	127	0.971847236156464	11.269349062105071	1.93772828446106e-101	NY	NY.46_3	2
YLR220W_S52	YLR220W	CCC1	S52	S	52	0.987237930297852	17.571248172554537	1.6899343352000198e-60	NY	NY.46_3	2
YLR220W_S52	YLR220W	CCC1	S52	S	52	0.987237930297852	17.571248172554537	4.18081617410334e-62	NY	NY.46_3	2
YLR220W_S49	YLR220W	CCC1	S49	S	49	0.997989416122437	17.882521249475754	1.6899343352000198e-60	NY	NY.46_3	4
YLR220W_S49	YLR220W	CCC1	S49	S	49	0.997989416122437	17.882521249475754	4.18081617410334e-62	NY	NY.46_3	4
YLR220W_S51	YLR220W	CCC1	S51	S	51	0.789185047149658	15.517168379773178	1.6899343352000198e-60	NY	NY.46_3	2
YLR220W_S51	YLR220W	CCC1	S51	S	51	0.789185047149658	15.517168379773178	4.18081617410334e-62	NY	NY.46_3	2
YLR220W_S50	YLR220W	CCC1	S50	S	50	0.777331054210663	13.50492191244588	1.6899343352000198e-60	NY	NY.46_3	1
YLR220W_S50	YLR220W	CCC1	S50	S	50	0.777331054210663	13.50492191244588	4.18081617410334e-62	NY	NY.46_3	1
YLR220W_S83	YLR220W	CCC1	S83	S	83	1	15.80657903785605	1.6899343352000198e-60	NY	NY.46_3	1
YLR220W_S83	YLR220W	CCC1	S83	S	83	1	15.80657903785605	4.18081617410334e-62	NY	NY.46_3	1
YLR220W_S71	YLR220W	CCC1	S71	S	71	1	16.641710655138077	1.6899343352000198e-60	NY	NY.46_3	2
YLR220W_S71	YLR220W	CCC1	S71	S	71	1	16.641710655138077	4.18081617410334e-62	NY	NY.46_3	2
YLR220W_S68	YLR220W	CCC1	S68	S	68	1	16.641710655138077	1.6899343352000198e-60	NY	NY.46_3	2
YLR220W_S68	YLR220W	CCC1	S68	S	68	1	16.641710655138077	4.18081617410334e-62	NY	NY.46_3	2
YLR221C_S2	YLR221C	RSA3	S2	S	2	1	13.694338117103902	2.21696157807793e-35	NY	NY.46_3	1
YLR221C_S2	YLR221C	RSA3	S2	S	2	1	13.694338117103902	1.33503529772061e-46	NY	NY.46_3	1
YLR223C_T757	YLR223C	IFH1	T757	T	757	1	9.733434580732183	1.58761825331735e-27	NY	NY.46_3	1
YLR223C_T757	YLR223C	IFH1	T757	T	757	1	9.733434580732183	5.54548707792173e-28	NY	NY.46_3	1
YLR223C_S1041	YLR223C	IFH1	S1041	S	1041	1	10.85154684955446	1.58761825331735e-27	NY	NY.46_3	1
YLR223C_S1041	YLR223C	IFH1	S1041	S	1041	1	10.85154684955446	5.54548707792173e-28	NY	NY.46_3	1
YLR228C_S445	YLR228C	ECM22	S445	S	445	0.859426438808441	13.880729881527612	1.05575304947499e-28	NY	NY.46_3	1
YLR228C_S445	YLR228C	ECM22	S445	S	445	0.859426438808441	13.880729881527612	1.19862951339781e-47	NY	NY.46_3	1
YLR247C_S832	YLR247C	IRC20	S832	S	832	0.891452550888062	9.961466501879178	4.3146530427848504e-15	NY	NY.46_3	1
YLR247C_S832	YLR247C	IRC20	S832	S	832	0.891452550888062	9.961466501879178	2.93136805904558e-5	NY	NY.46_3	1
YLR247C_S828	YLR247C	IRC20	S828	S	828	0.891452550888062	9.961466501879178	4.3146530427848504e-15	NY	NY.46_3	1
YLR247C_S828	YLR247C	IRC20	S828	S	828	0.891452550888062	9.961466501879178	2.93136805904558e-5	NY	NY.46_3	1
YLR247C_T826	YLR247C	IRC20	T826	T	826	0.891452550888062	9.961466501879178	4.3146530427848504e-15	NY	NY.46_3	1
YLR247C_T826	YLR247C	IRC20	T826	T	826	0.891452550888062	9.961466501879178	2.93136805904558e-5	NY	NY.46_3	1
YLR248W_S46	YLR248W	RCK2	S46	S	46	0.999903917312622	17.700704230890675	1.30889503691054e-53	NY	NY.46_3	5
YLR248W_S46	YLR248W	RCK2	S46	S	46	0.999903917312622	17.700704230890675	1.28020576742832e-88	NY	NY.46_3	5
YLR248W_S50	YLR248W	RCK2	S50	S	50	1	16.27738901937877	1.30889503691054e-53	NY	NY.46_3	1
YLR248W_S50	YLR248W	RCK2	S50	S	50	1	16.27738901937877	1.28020576742832e-88	NY	NY.46_3	1
YLR248W_S187	YLR248W	RCK2	S187	S	187	0.999234437942505	15.691213775235685	1.30889503691054e-53	NY	NY.46_3	2
YLR248W_S187	YLR248W	RCK2	S187	S	187	0.999234437942505	15.691213775235685	1.28020576742832e-88	NY	NY.46_3	2
YLR248W_S186	YLR248W	RCK2	S186	S	186	0.973622679710388	14.439757874169109	1.30889503691054e-53	NY	NY.46_3	1
YLR248W_S186	YLR248W	RCK2	S186	S	186	0.973622679710388	14.439757874169109	1.28020576742832e-88	NY	NY.46_3	1
YLR248W_S516	YLR248W	RCK2	S516	S	516	0.909184813499451	11.26789138922096	1.30889503691054e-53	NY	NY.46_3	1
YLR248W_S516	YLR248W	RCK2	S516	S	516	0.909184813499451	11.26789138922096	1.28020576742832e-88	NY	NY.46_3	1
YLR248W_S520	YLR248W	RCK2	S520	S	520	0.999061644077301	11.26789138922096	1.30889503691054e-53	NY	NY.46_3	1
YLR248W_S520	YLR248W	RCK2	S520	S	520	0.999061644077301	11.26789138922096	1.28020576742832e-88	NY	NY.46_3	1
YLR249W_S1040	YLR249W	YEF3	S1040	S	1040	1	24.586349500383225	3.7663826714508697e-250	NY	NY.46_3	8
YLR249W_S1040	YLR249W	YEF3	S1040	S	1040	1	24.586349500383225	2.40178676001071e-232	NY	NY.46_3	8
YLR249W_S1039	YLR249W	YEF3	S1039	S	1039	1	24.58422436201047	3.7663826714508697e-250	NY	NY.46_3	7
YLR249W_S1039	YLR249W	YEF3	S1039	S	1039	1	24.58422436201047	2.40178676001071e-232	NY	NY.46_3	7
YLR249W_Y1037	YLR249W	YEF3	Y1037	Y	1037	1	15.9464026671467	3.7663826714508697e-250	NY	NY.46_3	2
YLR249W_Y1037	YLR249W	YEF3	Y1037	Y	1037	1	15.9464026671467	2.40178676001071e-232	NY	NY.46_3	2
YLR249W_S296	YLR249W	YEF3	S296	S	296	0.762997090816498	9.476085629297648	3.7663826714508697e-250	NY	NY.46_3	1
YLR249W_S296	YLR249W	YEF3	S296	S	296	0.762997090816498	9.476085629297648	2.40178676001071e-232	NY	NY.46_3	1
YLR249W_S2	YLR249W	YEF3	S2	S	2	1	15.064647112294304	3.7663826714508697e-250	NY	NY.46_3	3
YLR249W_S2	YLR249W	YEF3	S2	S	2	1	15.064647112294304	2.40178676001071e-232	NY	NY.46_3	3
YLR249W_S4	YLR249W	YEF3	S4	S	4	1	13.28681957656289	3.7663826714508697e-250	NY	NY.46_3	3
YLR249W_S4	YLR249W	YEF3	S4	S	4	1	13.28681957656289	2.40178676001071e-232	NY	NY.46_3	3
YLR249W_S7	YLR249W	YEF3	S7	S	7	1	13.28681957656289	3.7663826714508697e-250	NY	NY.46_3	3
YLR249W_S7	YLR249W	YEF3	S7	S	7	1	13.28681957656289	2.40178676001071e-232	NY	NY.46_3	3
YLR256W-A_S7	YLR256W-A	TY1A-LR4	S7	S	7	0.999997437000275	18.823730335175583	4.314129703999658e-107	NY	NY.46_3	3
YLR256W-A_S7	YLR256W-A	TY1A-LR4	S7	S	7	0.999997437000275	18.823730335175583	2.03014909439694e-113	NY	NY.46_3	3
YLR256W-A_S13	YLR256W-A	TY1A-LR4	S13	S	13	0.999999761581421	18.073321496425088	4.314129703999658e-107	NY	NY.46_3	6
YLR256W-A_S13	YLR256W-A	TY1A-LR4	S13	S	13	0.999999761581421	18.073321496425088	2.03014909439694e-113	NY	NY.46_3	6
YLR256W-A_S16	YLR256W-A	TY1A-LR4	S16	S	16	0.999993920326233	15.704084328566584	4.314129703999658e-107	NY	NY.46_3	1
YLR256W-A_S16	YLR256W-A	TY1A-LR4	S16	S	16	1	15.704084328566584	2.03014909439694e-113	NY	NY.46_3	1
YLR256W-A_S3	YLR256W-A	TY1A-LR4	S3	S	3	0.999968826770782	14.503764857111024	4.314129703999658e-107	NY	NY.46_3	2
YLR256W-A_S3	YLR256W-A	TY1A-LR4	S3	S	3	0.999968826770782	14.503764857111024	2.03014909439694e-113	NY	NY.46_3	2
YLR257W_S137	YLR257W	YLR257W	S137	S	137	0.956300675868988	14.957022567797589	3.98015523949339e-73	NY	NY.46_3	1
YLR257W_S137	YLR257W	YLR257W	S137	S	137	0.956300675868988	14.957022567797589	3.9861162667209885e-139	NY	NY.46_3	1
YLR257W_S242	YLR257W	YLR257W	S242	S	242	1	17.112168870409512	3.98015523949339e-73	NY	NY.46_3	4
YLR257W_S242	YLR257W	YLR257W	S242	S	242	1	17.112168870409512	3.9861162667209885e-139	NY	NY.46_3	4
YLR257W_S240	YLR257W	YLR257W	S240	S	240	1	17.30916920808917	3.98015523949339e-73	NY	NY.46_3	5
YLR257W_S240	YLR257W	YLR257W	S240	S	240	1	17.30916920808917	3.9861162667209885e-139	NY	NY.46_3	5
YLR257W_S238	YLR257W	YLR257W	S238	S	238	0.999999046325684	17.093875911655594	3.98015523949339e-73	NY	NY.46_3	4
YLR257W_S238	YLR257W	YLR257W	S238	S	238	0.999999046325684	17.093875911655594	3.9861162667209885e-139	NY	NY.46_3	4
YLR257W_S252	YLR257W	YLR257W	S252	S	252	0.999998509883881	14.440654924876114	3.98015523949339e-73	NY	NY.46_3	1
YLR257W_S252	YLR257W	YLR257W	S252	S	252	0.999998509883881	14.440654924876114	3.9861162667209885e-139	NY	NY.46_3	1
YLR257W_T47	YLR257W	YLR257W	T47	T	47	0.794688105583191	13.899825261440778	3.98015523949339e-73	NY	NY.46_3	1
YLR257W_T47	YLR257W	YLR257W	T47	T	47	0.794688105583191	13.899825261440778	3.9861162667209885e-139	NY	NY.46_3	1
YLR257W_T44	YLR257W	YLR257W	T44	T	44	0.999998152256012	13.899825261440778	3.98015523949339e-73	NY	NY.46_3	1
YLR257W_T44	YLR257W	YLR257W	T44	T	44	0.999998152256012	13.899825261440778	3.9861162667209885e-139	NY	NY.46_3	1
YLR257W_S197	YLR257W	YLR257W	S197	S	197	0.945131063461304	12.106224878022111	3.98015523949339e-73	NY	NY.46_3	1
YLR257W_S197	YLR257W	YLR257W	S197	S	197	0.945131063461304	12.106224878022111	3.9861162667209885e-139	NY	NY.46_3	1
YLR257W_Y198	YLR257W	YLR257W	Y198	Y	198	0.937413215637207	12.106224878022111	3.98015523949339e-73	NY	NY.46_3	1
YLR257W_Y198	YLR257W	YLR257W	Y198	Y	198	0.93424266576767	12.106224878022111	3.9861162667209885e-139	NY	NY.46_3	1
YLR257W_S121	YLR257W	YLR257W	S121	S	121	0.999993443489075	16.757336334487444	3.98015523949339e-73	NY	NY.46_3	3
YLR257W_S121	YLR257W	YLR257W	S121	S	121	0.999993443489075	16.757336334487444	3.9861162667209885e-139	NY	NY.46_3	3
YLR257W_S129	YLR257W	YLR257W	S129	S	129	0.846284210681915	15.44529235721499	3.98015523949339e-73	NY	NY.46_3	2
YLR257W_S129	YLR257W	YLR257W	S129	S	129	0.846284210681915	15.44529235721499	3.9861162667209885e-139	NY	NY.46_3	2
YLR258W_S655	YLR258W	GSY2	S655	S	655	1	22.45638821318389	2.3537987126535494e-159	NY	NY.46_3	5
YLR258W_S655	YLR258W	GSY2	S655	S	655	1	22.45638821318389	7.0572693556201085e-121	NY	NY.46_3	5
YLR258W_S651	YLR258W	GSY2	S651	S	651	1	22.45226265950872	2.3537987126535494e-159	NY	NY.46_3	4
YLR258W_S651	YLR258W	GSY2	S651	S	651	1	22.45226265950872	7.0572693556201085e-121	NY	NY.46_3	4
YLR258W_S467	YLR258W	GSY2	S467	S	467	0.799640595912933	10.82618770177706	2.3537987126535494e-159	NY	NY.46_3	1
YLR258W_S467	YLR258W	GSY2	S467	S	467	0.799640595912933	10.82618770177706	7.0572693556201085e-121	NY	NY.46_3	1
YLR265C_S311	YLR265C	NEJ1	S311	S	311	0.840035378932953	12.690618229633431	1.1875047940409e-4	NY	NY.46_3	1
YLR265C_S311	YLR265C	NEJ1	S311	S	311	0.840035378932953	12.690618229633431	0.00545076390150892	NY	NY.46_3	1
YLR265C_T314	YLR265C	NEJ1	T314	T	314	0.955155074596405	12.690618229633431	1.1875047940409e-4	NY	NY.46_3	1
YLR265C_T314	YLR265C	NEJ1	T314	T	314	0.955155074596405	12.690618229633431	0.00545076390150892	NY	NY.46_3	1
YLR270W_S2	YLR270W	DCS1	S2	S	2	0.94877427816391	11.17876985890935	4.77488277502681e-17	NY	NY.46_3	1
YLR270W_S2	YLR270W	DCS1	S2	S	2	0.94877427816391	11.17876985890935	3.31631301590717e-9	NY	NY.46_3	1
YLR272C_S495	YLR272C	YCS4	S495	S	495	0.999998331069946	14.547754645141447	4.48206104462783e-8	NY	NY.46_3	2
YLR272C_S495	YLR272C	YCS4	S495	S	495	0.999998331069946	14.547754645141447	1.0713936520915e-4	NY	NY.46_3	2
YLR272C_S499	YLR272C	YCS4	S499	S	499	0.999998271465302	14.547754645141447	4.48206104462783e-8	NY	NY.46_3	2
YLR272C_S499	YLR272C	YCS4	S499	S	499	0.999996483325958	14.547754645141447	1.0713936520915e-4	NY	NY.46_3	2
YLR275W_S3	YLR275W	SMD2	S3	S	3	1	13.85850696191163	7.93839951151189e-20	NY	NY.46_3	1
YLR275W_S3	YLR275W	SMD2	S3	S	3	1	13.85850696191163	3.2145048440780004e-17	NY	NY.46_3	1
YLR275W_S2	YLR275W	SMD2	S2	S	2	1	13.85850696191163	7.93839951151189e-20	NY	NY.46_3	1
YLR275W_S2	YLR275W	SMD2	S2	S	2	1	13.85850696191163	3.2145048440780004e-17	NY	NY.46_3	1
YLR278C_S1143	YLR278C	YLR278C	S1143	S	1143	0.994991838932037	13.4639834681275	1.2941307046262899e-16	NY	NY.46_3	1
YLR278C_S1143	YLR278C	YLR278C	S1143	S	1143	0.994991838932037	13.4639834681275	1.37497466343621e-41	NY	NY.46_3	1
YLR293C_S2	YLR293C	GSP1	S2	S	2	1	16.624860168472036	9.79238150904198e-36	NY	NY.46_3	1
YLR293C_S2	YLR293C	GSP1	S2	S	2	1	16.624860168472036	1.58178234220684e-48	NY	NY.46_3	1
YLR305C_S473	YLR305C	STT4	S473	S	473	0.998990893363953	16.720886097717624	3.90486249372283e-19	NY	NY.46_3	5
YLR305C_S473	YLR305C	STT4	S473	S	473	0.998990893363953	16.720886097717624	1.2168358888276798e-35	NY	NY.46_3	5
YLR305C_T470	YLR305C	STT4	T470	T	470	0.999999940395355	16.557348288444242	3.90486249372283e-19	NY	NY.46_3	4
YLR305C_T470	YLR305C	STT4	T470	T	470	0.999999940395355	16.557348288444242	1.2168358888276798e-35	NY	NY.46_3	4
YLR309C_S827	YLR309C	IMH1	S827	S	827	0.765891969203949	15.811332588351258	2.3578988621344e-45	NY	NY.46_3	1
YLR309C_S827	YLR309C	IMH1	S827	S	827	0.765891969203949	15.811332588351258	9.58088903513678e-67	NY	NY.46_3	1
YLR309C_T830	YLR309C	IMH1	T830	T	830	0.999999821186066	15.811332588351258	2.3578988621344e-45	NY	NY.46_3	1
YLR309C_T830	YLR309C	IMH1	T830	T	830	0.999999821186066	15.811332588351258	9.58088903513678e-67	NY	NY.46_3	1
YLR310C_S629	YLR310C	CDC25	S629	S	629	1	16.611936525495473	2.78462025569958e-35	NY	NY.46_3	4
YLR310C_S629	YLR310C	CDC25	S629	S	629	1	16.611936525495473	9.89186288656679e-50	NY	NY.46_3	4
YLR310C_T635	YLR310C	CDC25	T635	T	635	1	13.033448636324785	2.78462025569958e-35	NY	NY.46_3	2
YLR310C_T635	YLR310C	CDC25	T635	T	635	1	13.033448636324785	9.89186288656679e-50	NY	NY.46_3	2
YLR310C_S632	YLR310C	CDC25	S632	S	632	1	15.17021351913973	2.78462025569958e-35	NY	NY.46_3	2
YLR310C_S632	YLR310C	CDC25	S632	S	632	1	15.17021351913973	9.89186288656679e-50	NY	NY.46_3	2
YLR314C_S509	YLR314C	CDC3	S509	S	509	1	19.90485732070366	1.4555913427256998e-99	NY	NY.46_3	4
YLR314C_S509	YLR314C	CDC3	S509	S	509	1	19.90485732070366	1.7067240299730797e-83	NY	NY.46_3	4
YLR314C_S503	YLR314C	CDC3	S503	S	503	1	19.865077123986072	1.4555913427256998e-99	NY	NY.46_3	3
YLR314C_S503	YLR314C	CDC3	S503	S	503	1	19.865077123986072	1.7067240299730797e-83	NY	NY.46_3	3
YLR314C_S77	YLR314C	CDC3	S77	S	77	0.916558444499969	15.911812929744626	1.4555913427256998e-99	NY	NY.46_3	1
YLR314C_S77	YLR314C	CDC3	S77	S	77	0.916558444499969	15.911812929744626	1.7067240299730797e-83	NY	NY.46_3	1
YLR314C_S75	YLR314C	CDC3	S75	S	75	0.897166609764099	15.911812929744626	1.4555913427256998e-99	NY	NY.46_3	1
YLR314C_S75	YLR314C	CDC3	S75	S	75	0.897166609764099	15.911812929744626	1.7067240299730797e-83	NY	NY.46_3	1
YLR314C_S9	YLR314C	CDC3	S9	S	9	1	20.969350929693945	1.4555913427256998e-99	NY	NY.46_3	5
YLR314C_S9	YLR314C	CDC3	S9	S	9	1	20.969350929693945	1.7067240299730797e-83	NY	NY.46_3	5
YLR314C_S2	YLR314C	CDC3	S2	S	2	1	20.877724067168153	1.4555913427256998e-99	NY	NY.46_3	5
YLR314C_S2	YLR314C	CDC3	S2	S	2	1	20.877724067168153	1.7067240299730797e-83	NY	NY.46_3	5
YLR314C_T47	YLR314C	CDC3	T47	T	47	0.995813190937042	14.691858466918134	1.4555913427256998e-99	NY	NY.46_3	1
YLR314C_T47	YLR314C	CDC3	T47	T	47	0.995813190937042	14.691858466918134	1.7067240299730797e-83	NY	NY.46_3	1
YLR314C_T44	YLR314C	CDC3	T44	T	44	0.99768477678299	14.691858466918134	1.4555913427256998e-99	NY	NY.46_3	1
YLR314C_T44	YLR314C	CDC3	T44	T	44	0.99768477678299	14.691858466918134	1.7067240299730797e-83	NY	NY.46_3	1
YLR314C_Y43	YLR314C	CDC3	Y43	Y	43	0.997724235057831	14.691858466918134	1.4555913427256998e-99	NY	NY.46_3	1
YLR314C_Y43	YLR314C	CDC3	Y43	Y	43	0.999864220619202	14.691858466918134	1.7067240299730797e-83	NY	NY.46_3	1
YLR319C_S172	YLR319C	BUD6	S172	S	172	0.970666825771332	13.38508415303663	2.8799914738508597e-70	NY	NY.46_3	2
YLR319C_S172	YLR319C	BUD6	S172	S	172	0.970666825771332	13.38508415303663	1.54800661371643e-57	NY	NY.46_3	2
YLR319C_T169	YLR319C	BUD6	T169	T	169	0.981181800365448	12.97340068023401	2.8799914738508597e-70	NY	NY.46_3	2
YLR319C_T169	YLR319C	BUD6	T169	T	169	0.981181800365448	12.97340068023401	1.54800661371643e-57	NY	NY.46_3	2
YLR319C_S342	YLR319C	BUD6	S342	S	342	0.998706161975861	14.046225499188097	2.8799914738508597e-70	NY	NY.46_3	1
YLR319C_S342	YLR319C	BUD6	S342	S	342	0.998706161975861	14.046225499188097	1.54800661371643e-57	NY	NY.46_3	1
YLR319C_S324	YLR319C	BUD6	S324	S	324	0.89971935749054	10.405067945527156	2.8799914738508597e-70	NY	NY.46_3	1
YLR319C_S324	YLR319C	BUD6	S324	S	324	0.89971935749054	10.405067945527156	1.54800661371643e-57	NY	NY.46_3	1
YLR319C_S327	YLR319C	BUD6	S327	S	327	0.934703588485718	11.911127988753083	2.8799914738508597e-70	NY	NY.46_3	1
YLR319C_S327	YLR319C	BUD6	S327	S	327	0.934862196445465	11.911127988753083	1.54800661371643e-57	NY	NY.46_3	1
YLR319C_S233	YLR319C	BUD6	S233	S	233	0.998327612876892	15.096669793416885	2.8799914738508597e-70	NY	NY.46_3	2
YLR319C_S233	YLR319C	BUD6	S233	S	233	0.998327612876892	15.096669793416885	1.54800661371643e-57	NY	NY.46_3	2
YLR319C_S240	YLR319C	BUD6	S240	S	240	0.956354677677155	12.65749949785942	2.8799914738508597e-70	NY	NY.46_3	1
YLR319C_S240	YLR319C	BUD6	S240	S	240	0.956354677677155	12.65749949785942	1.54800661371643e-57	NY	NY.46_3	1
YLR319C_S347	YLR319C	BUD6	S347	S	347	0.999994993209839	14.333792244628333	2.8799914738508597e-70	NY	NY.46_3	2
YLR319C_S347	YLR319C	BUD6	S347	S	347	0.999994993209839	14.333792244628333	1.54800661371643e-57	NY	NY.46_3	2
YLR319C_S348	YLR319C	BUD6	S348	S	348	0.999995470046997	13.2661359923487	2.8799914738508597e-70	NY	NY.46_3	1
YLR319C_S348	YLR319C	BUD6	S348	S	348	0.999995470046997	13.2661359923487	1.54800661371643e-57	NY	NY.46_3	1
YLR319C_T332	YLR319C	BUD6	T332	T	332	0.998706161975861	11.911127988753083	2.8799914738508597e-70	NY	NY.46_3	1
YLR319C_T332	YLR319C	BUD6	T332	T	332	0.998706161975861	11.911127988753083	1.54800661371643e-57	NY	NY.46_3	1
YLR319C_T12	YLR319C	BUD6	T12	T	12	1	16.37217089944019	2.8799914738508597e-70	NY	NY.46_3	1
YLR319C_T12	YLR319C	BUD6	T12	T	12	1	16.37217089944019	1.54800661371643e-57	NY	NY.46_3	1
YLR319C_Y10	YLR319C	BUD6	Y10	Y	10	1	16.37217089944019	2.8799914738508597e-70	NY	NY.46_3	1
YLR319C_Y10	YLR319C	BUD6	Y10	Y	10	1	16.37217089944019	1.54800661371643e-57	NY	NY.46_3	1
YLR319C_T9	YLR319C	BUD6	T9	T	9	1	16.37217089944019	2.8799914738508597e-70	NY	NY.46_3	1
YLR319C_T9	YLR319C	BUD6	T9	T	9	1	16.37217089944019	1.54800661371643e-57	NY	NY.46_3	1
YLR323C_S33	YLR323C	CWC24	S33	S	33	1	12.739027049034355	6.37903230233148e-20	NY	NY.46_3	1
YLR323C_S33	YLR323C	CWC24	S33	S	33	1	12.739027049034355	1.8768296194522398e-42	NY	NY.46_3	1
YLR323C_S105	YLR323C	CWC24	S105	S	105	0.999999344348907	12.445477016316438	6.37903230233148e-20	NY	NY.46_3	1
YLR323C_S105	YLR323C	CWC24	S105	S	105	0.999999344348907	12.445477016316438	1.8768296194522398e-42	NY	NY.46_3	1
YLR324W_S424	YLR324W	PEX30	S424	S	424	1	15.626164428596534	2.53901655530269e-21	NY	NY.46_3	1
YLR324W_S424	YLR324W	PEX30	S424	S	424	1	15.626164428596534	9.36192348098677e-22	NY	NY.46_3	1
YLR324W_S420	YLR324W	PEX30	S420	S	420	1	15.626164428596534	2.53901655530269e-21	NY	NY.46_3	1
YLR324W_S420	YLR324W	PEX30	S420	S	420	1	15.626164428596534	9.36192348098677e-22	NY	NY.46_3	1
YLR324W_S511	YLR324W	PEX30	S511	S	511	0.976164519786835	17.88465246328883	2.53901655530269e-21	NY	NY.46_3	1
YLR324W_S511	YLR324W	PEX30	S511	S	511	0.976164519786835	17.88465246328883	9.36192348098677e-22	NY	NY.46_3	1
YLR324W_T505	YLR324W	PEX30	T505	T	505	0.961706757545471	17.88465246328883	2.53901655530269e-21	NY	NY.46_3	1
YLR324W_T505	YLR324W	PEX30	T505	T	505	0.961706757545471	17.88465246328883	9.36192348098677e-22	NY	NY.46_3	1
YLR328W_S111	YLR328W	NMA1	S111	S	111	0.984823763370514	14.869700515991717	9.70922726931262e-40	NY	NY.46_3	2
YLR328W_S111	YLR328W	NMA1	S111	S	111	0.984823763370514	14.869700515991717	3.53406636366504e-29	NY	NY.46_3	2
YLR328W_T115	YLR328W	NMA1	T115	T	115	0.846065163612366	13.874662432854713	9.70922726931262e-40	NY	NY.46_3	1
YLR328W_T115	YLR328W	NMA1	T115	T	115	0.846065163612366	13.874662432854713	3.53406636366504e-29	NY	NY.46_3	1
YLR328W_T114	YLR328W	NMA1	T114	T	114	0.846065163612366	13.874662432854713	9.70922726931262e-40	NY	NY.46_3	1
YLR328W_T114	YLR328W	NMA1	T114	T	114	0.846065163612366	13.874662432854713	3.53406636366504e-29	NY	NY.46_3	1
YLR328W_S113	YLR328W	NMA1	S113	S	113	0.79584401845932	13.874662432854713	9.70922726931262e-40	NY	NY.46_3	1
YLR328W_S113	YLR328W	NMA1	S113	S	113	0.79584401845932	13.874662432854713	3.53406636366504e-29	NY	NY.46_3	1
YLR328W_Y109	YLR328W	NMA1	Y109	Y	109	0.851763665676117	13.874662432854713	9.70922726931262e-40	NY	NY.46_3	1
YLR328W_Y109	YLR328W	NMA1	Y109	Y	109	0.864816129207611	13.874662432854713	3.53406636366504e-29	NY	NY.46_3	1
YLR330W_S590	YLR330W	CHS5	S590	S	590	0.999771296977997	15.608197192629298	4.001353383242668e-43	NY	NY.46_3	1
YLR330W_S590	YLR330W	CHS5	S590	S	590	0.999771296977997	15.608197192629298	8.2647378423929095e-50	NY	NY.46_3	1
YLR330W_S384	YLR330W	CHS5	S384	S	384	0.998266577720642	13.791986235913551	4.001353383242668e-43	NY	NY.46_3	1
YLR330W_S384	YLR330W	CHS5	S384	S	384	0.998266577720642	13.791986235913551	8.2647378423929095e-50	NY	NY.46_3	1
YLR330W_S383	YLR330W	CHS5	S383	S	383	0.998727917671204	13.791986235913551	4.001353383242668e-43	NY	NY.46_3	1
YLR330W_S383	YLR330W	CHS5	S383	S	383	0.998727917671204	13.791986235913551	8.2647378423929095e-50	NY	NY.46_3	1
YLR330W_S605	YLR330W	CHS5	S605	S	605	0.878257811069489	16.391852691574858	4.001353383242668e-43	NY	NY.46_3	1
YLR330W_S605	YLR330W	CHS5	S605	S	605	0.878257811069489	16.391852691574858	8.2647378423929095e-50	NY	NY.46_3	1
YLR332W_S372	YLR332W	MID2	S372	S	372	0.999999940395355	14.54457333932512	2.2503253757773098e-57	NY	NY.46_3	1
YLR332W_S372	YLR332W	MID2	S372	S	372	0.999999940395355	14.54457333932512	1.50153645578082e-72	NY	NY.46_3	1
YLR332W_S355	YLR332W	MID2	S355	S	355	1	16.2057440192678	2.2503253757773098e-57	NY	NY.46_3	2
YLR332W_S355	YLR332W	MID2	S355	S	355	1	16.2057440192678	1.50153645578082e-72	NY	NY.46_3	2
YLR332W_S352	YLR332W	MID2	S352	S	352	0.995221257209778	16.2057440192678	2.2503253757773098e-57	NY	NY.46_3	2
YLR332W_S352	YLR332W	MID2	S352	S	352	0.997223258018494	16.2057440192678	1.50153645578082e-72	NY	NY.46_3	2
YLR332W_S329	YLR332W	MID2	S329	S	329	0.997510373592377	16.2057440192678	2.2503253757773098e-57	NY	NY.46_3	2
YLR332W_S329	YLR332W	MID2	S329	S	329	0.997510373592377	16.2057440192678	1.50153645578082e-72	NY	NY.46_3	2
YLR332W_S327	YLR332W	MID2	S327	S	327	0.997809767723083	14.214592371528354	2.2503253757773098e-57	NY	NY.46_3	1
YLR332W_S327	YLR332W	MID2	S327	S	327	0.997809767723083	14.214592371528354	1.50153645578082e-72	NY	NY.46_3	1
YLR335W_S540	YLR335W	NUP2	S540	S	540	0.774919986724854	16.592564100332304	8.215285132389089e-128	NY	NY.46_3	1
YLR335W_S540	YLR335W	NUP2	S540	S	540	0.774919986724854	16.592564100332304	6.68671024716283e-151	NY	NY.46_3	1
YLR335W_S20	YLR335W	NUP2	S20	S	20	1	22.13712526666098	8.215285132389089e-128	NY	NY.46_3	4
YLR335W_S20	YLR335W	NUP2	S20	S	20	1	22.13712526666098	6.68671024716283e-151	NY	NY.46_3	4
YLR335W_S17	YLR335W	NUP2	S17	S	17	1	22.00764159944654	8.215285132389089e-128	NY	NY.46_3	3
YLR335W_S17	YLR335W	NUP2	S17	S	17	1	22.00764159944654	6.68671024716283e-151	NY	NY.46_3	3
YLR335W_S163	YLR335W	NUP2	S163	S	163	0.999946892261505	16.472065644791368	8.215285132389089e-128	NY	NY.46_3	3
YLR335W_S163	YLR335W	NUP2	S163	S	163	0.999946892261505	16.472065644791368	6.68671024716283e-151	NY	NY.46_3	3
YLR335W_S165	YLR335W	NUP2	S165	S	165	0.999994277954102	15.834670088721678	8.215285132389089e-128	NY	NY.46_3	2
YLR335W_S165	YLR335W	NUP2	S165	S	165	0.999994277954102	15.834670088721678	6.68671024716283e-151	NY	NY.46_3	2
YLR335W_S164	YLR335W	NUP2	S164	S	164	0.906414330005646	14.431782548601657	8.215285132389089e-128	NY	NY.46_3	1
YLR335W_S164	YLR335W	NUP2	S164	S	164	0.906414330005646	14.431782548601657	6.68671024716283e-151	NY	NY.46_3	1
YLR335W_S84	YLR335W	NUP2	S84	S	84	0.992862343788147	14.07822799032149	8.215285132389089e-128	NY	NY.46_3	2
YLR335W_S84	YLR335W	NUP2	S84	S	84	0.992862343788147	14.07822799032149	6.68671024716283e-151	NY	NY.46_3	2
YLR335W_S203	YLR335W	NUP2	S203	S	203	1	15.867018208189409	8.215285132389089e-128	NY	NY.46_3	3
YLR335W_S203	YLR335W	NUP2	S203	S	203	1	15.867018208189409	6.68671024716283e-151	NY	NY.46_3	3
YLR335W_S205	YLR335W	NUP2	S205	S	205	1	15.867018208189409	8.215285132389089e-128	NY	NY.46_3	3
YLR335W_S205	YLR335W	NUP2	S205	S	205	1	15.867018208189409	6.68671024716283e-151	NY	NY.46_3	3
YLR336C_S329	YLR336C	SGD1	S329	S	329	0.999892175197601	15.918573829870194	0.00584016678524169	NY	NY.46_3	1
YLR336C_S329	YLR336C	SGD1	S329	S	329	0.999892175197601	15.918573829870194	2.08669717482751e-7	NY	NY.46_3	1
YLR336C_S325	YLR336C	SGD1	S325	S	325	1	15.918573829870194	0.00584016678524169	NY	NY.46_3	1
YLR336C_S325	YLR336C	SGD1	S325	S	325	1	15.918573829870194	2.08669717482751e-7	NY	NY.46_3	1
YLR337C_S720	YLR337C	VRP1	S720	S	720	0.998968541622162	17.47672470678629	1.12767278557818e-46	NY	NY.46_3	3
YLR337C_S720	YLR337C	VRP1	S720	S	720	0.99265718460083	17.47672470678629	6.962679500628208e-69	NY	NY.46_3	3
YLR337C_T701	YLR337C	VRP1	T701	T	701	0.997850239276886	15.833828707649433	1.12767278557818e-46	NY	NY.46_3	2
YLR337C_T701	YLR337C	VRP1	T701	T	701	0.997850239276886	15.833828707649433	6.962679500628208e-69	NY	NY.46_3	2
YLR337C_S709	YLR337C	VRP1	S709	S	709	1	17.087523259930258	1.12767278557818e-46	NY	NY.46_3	2
YLR337C_S709	YLR337C	VRP1	S709	S	709	1	17.087523259930258	6.962679500628208e-69	NY	NY.46_3	2
YLR337C_S703	YLR337C	VRP1	S703	S	703	1	17.531214092109916	1.12767278557818e-46	NY	NY.46_3	3
YLR337C_S703	YLR337C	VRP1	S703	S	703	1	17.531214092109916	6.962679500628208e-69	NY	NY.46_3	3
YLR337C_S711	YLR337C	VRP1	S711	S	711	0.992671012878418	16.338521225247995	1.12767278557818e-46	NY	NY.46_3	1
YLR337C_S711	YLR337C	VRP1	S711	S	711	0.992671012878418	16.338521225247995	6.962679500628208e-69	NY	NY.46_3	1
YLR340W_S285	YLR340W	RPP0	S285	S	285	0.988507747650146	15.82893182419008	3.0102770183831595e-106	NY	NY.46_3	1
YLR340W_S285	YLR340W	RPP0	S285	S	285	0.988507747650146	15.82893182419008	2.1493537478855198e-116	NY	NY.46_3	1
YLR342W_T272	YLR342W	FKS1	T272	T	272	1	13.552615999716885	4.93111226251972e-9	NY	NY.46_3	1
YLR342W_T272	YLR342W	FKS1	T272	T	272	1	13.552615999716885	2.36421677051117e-7	NY	NY.46_3	1
YLR342W_T269	YLR342W	FKS1	T269	T	269	1	13.552615999716885	4.93111226251972e-9	NY	NY.46_3	1
YLR342W_T269	YLR342W	FKS1	T269	T	269	1	13.552615999716885	2.36421677051117e-7	NY	NY.46_3	1
YLR355C_S355	YLR355C	ILV5	S355	S	355	0.999999940395355	14.945739622354624	2.54918313430971e-41	NY	NY.46_3	1
YLR355C_S355	YLR355C	ILV5	S355	S	355	0.999999940395355	14.945739622354624	2.12580142427807e-62	NY	NY.46_3	1
YLR357W_S682	YLR357W	RSC2	S682	S	682	0.999980747699738	14.139427870944616	1.07453545506611e-28	NY	NY.46_3	1
YLR357W_S682	YLR357W	RSC2	S682	S	682	0.999980747699738	14.139427870944616	1.85848259424559e-64	NY	NY.46_3	1
YLR357W_S663	YLR357W	RSC2	S663	S	663	0.937937557697296	13.305481516469763	1.07453545506611e-28	NY	NY.46_3	1
YLR357W_S663	YLR357W	RSC2	S663	S	663	0.937937557697296	13.305481516469763	1.85848259424559e-64	NY	NY.46_3	1
YLR357W_S678	YLR357W	RSC2	S678	S	678	0.999994099140167	12.676767974986875	1.07453545506611e-28	NY	NY.46_3	1
YLR357W_S678	YLR357W	RSC2	S678	S	678	0.999994099140167	12.676767974986875	1.85848259424559e-64	NY	NY.46_3	1
YLR361C-A_S80	YLR361C-A	YLR361C-A	S80	S	80	0.846840739250183	14.08915331701544	3.7914352523909e-4	NY	NY.46_3	1
YLR361C-A_S80	YLR361C-A	YLR361C-A	S80	S	80	0.846840739250183	14.08915331701544	2.7399400259506197e-11	NY	NY.46_3	1
YLR361C-A_T72	YLR361C-A	YLR361C-A	T72	T	72	0.846840739250183	14.08915331701544	3.7914352523909e-4	NY	NY.46_3	1
YLR361C-A_T72	YLR361C-A	YLR361C-A	T72	T	72	0.846840739250183	14.08915331701544	2.7399400259506197e-11	NY	NY.46_3	1
YLR371W_S223	YLR371W	ROM2	S223	S	223	0.965848386287689	10.418784147913687	3.37385104812348e-49	NY	NY.46_3	1
YLR371W_S223	YLR371W	ROM2	S223	S	223	0.965848386287689	10.418784147913687	1.03742348057622e-72	NY	NY.46_3	1
YLR371W_Y149	YLR371W	ROM2	Y149	Y	149	0.857901096343994	12.589797902376388	3.37385104812348e-49	NY	NY.46_3	1
YLR371W_Y149	YLR371W	ROM2	Y149	Y	149	0.857901096343994	12.589797902376388	1.03742348057622e-72	NY	NY.46_3	1
YLR371W_S76	YLR371W	ROM2	S76	S	76	1	15.060320833723278	3.37385104812348e-49	NY	NY.46_3	3
YLR371W_S76	YLR371W	ROM2	S76	S	76	1	15.060320833723278	1.03742348057622e-72	NY	NY.46_3	3
YLR371W_S391	YLR371W	ROM2	S391	S	391	0.862737238407135	14.826023663648664	3.37385104812348e-49	NY	NY.46_3	1
YLR371W_S391	YLR371W	ROM2	S391	S	391	0.862737238407135	14.826023663648664	1.03742348057622e-72	NY	NY.46_3	1
YLR371W_Y381	YLR371W	ROM2	Y381	Y	381	0.899124443531036	14.826023663648664	3.37385104812348e-49	NY	NY.46_3	1
YLR371W_Y381	YLR371W	ROM2	Y381	Y	381	0.899124443531036	14.826023663648664	1.03742348057622e-72	NY	NY.46_3	1
YLR371W_S383	YLR371W	ROM2	S383	S	383	0.99837338924408	14.193898936782428	3.37385104812348e-49	NY	NY.46_3	1
YLR371W_S383	YLR371W	ROM2	S383	S	383	0.99837338924408	14.193898936782428	1.03742348057622e-72	NY	NY.46_3	1
YLR371W_S390	YLR371W	ROM2	S390	S	390	0.851876437664032	12.15681660437812	3.37385104812348e-49	NY	NY.46_3	1
YLR371W_S390	YLR371W	ROM2	S390	S	390	0.851876437664032	12.15681660437812	1.03742348057622e-72	NY	NY.46_3	1
YLR371W_S207	YLR371W	ROM2	S207	S	207	0.876510739326477	13.763698484276516	3.37385104812348e-49	NY	NY.46_3	1
YLR371W_S207	YLR371W	ROM2	S207	S	207	0.876510739326477	13.763698484276516	1.03742348057622e-72	NY	NY.46_3	1
YLR371W_S291	YLR371W	ROM2	S291	S	291	0.954391002655029	12.745277881377271	3.37385104812348e-49	NY	NY.46_3	1
YLR371W_S291	YLR371W	ROM2	S291	S	291	0.954391002655029	12.745277881377271	1.03742348057622e-72	NY	NY.46_3	1
YLR373C_S690	YLR373C	VID22	S690	S	690	0.991510927677155	12.362222078816426	0.0038627040386692902	NY	NY.46_3	3
YLR373C_S690	YLR373C	VID22	S690	S	690	0.991510927677155	12.362222078816426	0.00380445968721232	NY	NY.46_3	3
YLR373C_S692	YLR373C	VID22	S692	S	692	0.802922487258911	10.031022040115053	0.0038627040386692902	NY	NY.46_3	1
YLR373C_S692	YLR373C	VID22	S692	S	692	0.802922487258911	10.031022040115053	0.00380445968721232	NY	NY.46_3	1
YLR375W_S19	YLR375W	STP3	S19	S	19	1	13.510795161598814	5.3766479810708304e-14	NY	NY.46_3	1
YLR375W_S19	YLR375W	STP3	S19	S	19	1	13.510795161598814	9.04339099285364e-32	NY	NY.46_3	1
YLR375W_S18	YLR375W	STP3	S18	S	18	1	13.510795161598814	5.3766479810708304e-14	NY	NY.46_3	1
YLR375W_S18	YLR375W	STP3	S18	S	18	1	13.510795161598814	9.04339099285364e-32	NY	NY.46_3	1
YLR375W_T13	YLR375W	STP3	T13	T	13	1	13.510795161598814	5.3766479810708304e-14	NY	NY.46_3	1
YLR375W_T13	YLR375W	STP3	T13	T	13	1	13.510795161598814	9.04339099285364e-32	NY	NY.46_3	1
YLR375W_S2	YLR375W	STP3	S2	S	2	1	13.510795161598814	5.3766479810708304e-14	NY	NY.46_3	1
YLR375W_S2	YLR375W	STP3	S2	S	2	1	13.510795161598814	9.04339099285364e-32	NY	NY.46_3	1
YLR375W_S7	YLR375W	STP3	S7	S	7	1	13.510795161598814	5.3766479810708304e-14	NY	NY.46_3	1
YLR375W_S7	YLR375W	STP3	S7	S	7	1	13.510795161598814	9.04339099285364e-32	NY	NY.46_3	1
YLR380W_S326	YLR380W	CSR1	S326	S	326	0.998524963855743	13.184453938992842	6.19318480935635e-13	NY	NY.46_3	1
YLR380W_S326	YLR380W	CSR1	S326	S	326	0.998524963855743	13.184453938992842	1.07135692584483e-26	NY	NY.46_3	1
YLR380W_T321	YLR380W	CSR1	T321	T	321	0.998524963855743	13.184453938992842	6.19318480935635e-13	NY	NY.46_3	1
YLR380W_T321	YLR380W	CSR1	T321	T	321	0.998524963855743	13.184453938992842	1.07135692584483e-26	NY	NY.46_3	1
YLR380W_Y320	YLR380W	CSR1	Y320	Y	320	0.998524963855743	13.184453938992842	6.19318480935635e-13	NY	NY.46_3	1
YLR380W_Y320	YLR380W	CSR1	Y320	Y	320	0.998524963855743	13.184453938992842	1.07135692584483e-26	NY	NY.46_3	1
YLR382C_Y70	YLR382C	NAM2	Y70	Y	70	0.999782621860504	14.98072675275896	0.0011465310952777	NY	NY.46_3	2
YLR382C_Y70	YLR382C	NAM2	Y70	Y	70	0.999782621860504	14.98072675275896	0.00181302327934553	NY	NY.46_3	2
YLR382C_S73	YLR382C	NAM2	S73	S	73	0.990834891796112	13.182299087460606	0.0011465310952777	NY	NY.46_3	1
YLR382C_S73	YLR382C	NAM2	S73	S	73	0.990834891796112	13.182299087460606	0.00181302327934553	NY	NY.46_3	1
YLR389C_S446	YLR389C	STE23	S446	S	446	0.900678992271423	13.282450280069042	5.65852738338857e-7	NY	NY.46_3	1
YLR389C_S446	YLR389C	STE23	S446	S	446	0.900678992271423	13.282450280069042	1.3157583546033399e-28	NY	NY.46_3	1
YLR398C_S209	YLR398C	SKI2	S209	S	209	1	11.728444797690662	1.27763977797023e-24	NY	NY.46_3	1
YLR398C_S209	YLR398C	SKI2	S209	S	209	1	11.728444797690662	4.05459424437974e-42	NY	NY.46_3	1
YLR399C_S615	YLR399C	BDF1	S615	S	615	1	19.695075698096105	3.0356946284001296e-95	NY	NY.46_3	4
YLR399C_S615	YLR399C	BDF1	S615	S	615	1	19.695075698096105	2.9564822441701998e-123	NY	NY.46_3	4
YLR399C_S613	YLR399C	BDF1	S613	S	613	0.999999761581421	17.822255805234462	3.0356946284001296e-95	NY	NY.46_3	1
YLR399C_S613	YLR399C	BDF1	S613	S	613	0.999999761581421	17.822255805234462	2.9564822441701998e-123	NY	NY.46_3	1
YLR399C_S612	YLR399C	BDF1	S612	S	612	0.999996423721313	15.350189072084632	3.0356946284001296e-95	NY	NY.46_3	1
YLR399C_S612	YLR399C	BDF1	S612	S	612	0.999996423721313	15.350189072084632	2.9564822441701998e-123	NY	NY.46_3	1
YLR399C_S618	YLR399C	BDF1	S618	S	618	0.774350345134735	12.661719529743952	3.0356946284001296e-95	NY	NY.46_3	1
YLR399C_S618	YLR399C	BDF1	S618	S	618	0.774350345134735	12.661719529743952	2.9564822441701998e-123	NY	NY.46_3	1
YLR399C_S269	YLR399C	BDF1	S269	S	269	1	17.887466446586497	3.0356946284001296e-95	NY	NY.46_3	1
YLR399C_S269	YLR399C	BDF1	S269	S	269	1	17.887466446586497	2.9564822441701998e-123	NY	NY.46_3	1
YLR399C_S270	YLR399C	BDF1	S270	S	270	1	19.425092658757663	3.0356946284001296e-95	NY	NY.46_3	2
YLR399C_S270	YLR399C	BDF1	S270	S	270	1	19.425092658757663	2.9564822441701998e-123	NY	NY.46_3	2
YLR399C_S626	YLR399C	BDF1	S626	S	626	0.998197436332703	12.90534683864507	3.0356946284001296e-95	NY	NY.46_3	1
YLR399C_S626	YLR399C	BDF1	S626	S	626	0.998197436332703	12.90534683864507	2.9564822441701998e-123	NY	NY.46_3	1
YLR405W_S361	YLR405W	DUS4	S361	S	361	0.999999463558197	16.04371215631244	3.47703191744198e-50	NY	NY.46_3	1
YLR405W_S361	YLR405W	DUS4	S361	S	361	0.999999463558197	16.04371215631244	1.81531753610409e-46	NY	NY.46_3	1
YLR407W_T117	YLR407W	YLR407W	T117	T	117	0.866726934909821	11.458023048346131	1.04373387392654e-41	NY	NY.46_3	1
YLR407W_T117	YLR407W	YLR407W	T117	T	117	0.866726934909821	11.458023048346131	3.604179028056099e-20	NY	NY.46_3	1
YLR407W_S73	YLR407W	YLR407W	S73	S	73	0.999995529651642	17.251529614466733	1.04373387392654e-41	NY	NY.46_3	2
YLR407W_S73	YLR407W	YLR407W	S73	S	73	0.999995529651642	17.251529614466733	3.604179028056099e-20	NY	NY.46_3	2
YLR407W_S70	YLR407W	YLR407W	S70	S	70	1	17.251529614466733	1.04373387392654e-41	NY	NY.46_3	2
YLR407W_S70	YLR407W	YLR407W	S70	S	70	1	17.251529614466733	3.604179028056099e-20	NY	NY.46_3	2
YLR407W_S83	YLR407W	YLR407W	S83	S	83	0.99489164352417	16.597680153914073	1.04373387392654e-41	NY	NY.46_3	1
YLR407W_S83	YLR407W	YLR407W	S83	S	83	0.99489164352417	16.597680153914073	3.604179028056099e-20	NY	NY.46_3	1
YLR410W_S28	YLR410W	VIP1	S28	S	28	0.832159757614136	10.954570532483372	5.81437006617886e-62	NY	NY.46_3	1
YLR410W_S28	YLR410W	VIP1	S28	S	28	0.832159757614136	10.954570532483372	3.42928047412455e-88	NY	NY.46_3	1
YLR410W_S1107	YLR410W	VIP1	S1107	S	1107	0.936999797821045	13.46060595949404	5.81437006617886e-62	NY	NY.46_3	1
YLR410W_S1107	YLR410W	VIP1	S1107	S	1107	0.936999797821045	13.46060595949404	3.42928047412455e-88	NY	NY.46_3	1
YLR410W-B_Y18	YLR410W-B	TY2B-LR1	Y18	Y	18	0.999999105930328	19.18753891726188	1.27239423676048e-102	NY	NY.46_3	4
YLR410W-B_S12	YLR410W-B	TY2B-LR1	S12	S	12	0.999642133712769	19.18753891726188	1.27239423676048e-102	NY	NY.46_3	4
YLR410W-B_S16	YLR410W-B	TY2B-LR1	S16	S	16	0.999904632568359	15.782104097445924	1.27239423676048e-102	NY	NY.46_3	2
YLR410W-B_S3	YLR410W-B	TY2B-LR1	S3	S	3	0.999118506908417	13.661128561370624	1.27239423676048e-102	NY	NY.46_3	1
YLR410W-B_S370	YLR410W-B	TY2B-LR1	S370	S	370	0.986326158046722	12.552111269092478	1.27239423676048e-102	NY	NY.46_3	1
YLR410W-B_S367	YLR410W-B	TY2B-LR1	S367	S	367	0.999996960163116	12.552111269092478	1.27239423676048e-102	NY	NY.46_3	1
YLR410W-B_S1014	YLR410W-B	TY2B-LR1	S1014	S	1014	0.884701251983643	11.210190276840258	1.27239423676048e-102	NY	NY.46_3	1
YLR410W-B_S1031	YLR410W-B	TY2B-LR1	S1031	S	1031	0.999991893768311	11.43501510461161	1.27239423676048e-102	NY	NY.46_3	1
YLR413W_T656	YLR413W	YLR413W	T656	T	656	0.88901960849762	16.41419792786214	1.10670698024245e-81	NY	NY.46_3	3
YLR413W_T656	YLR413W	YLR413W	T656	T	656	0.88901960849762	16.41419792786214	1.11619552606168e-61	NY	NY.46_3	3
YLR413W_S654	YLR413W	YLR413W	S654	S	654	0.992793560028076	18.491819372016273	1.10670698024245e-81	NY	NY.46_3	2
YLR413W_S654	YLR413W	YLR413W	S654	S	654	0.992793560028076	18.491819372016273	1.11619552606168e-61	NY	NY.46_3	2
YLR413W_S657	YLR413W	YLR413W	S657	S	657	0.999925434589386	18.798553709678107	1.10670698024245e-81	NY	NY.46_3	5
YLR413W_S657	YLR413W	YLR413W	S657	S	657	0.999925434589386	18.798553709678107	1.11619552606168e-61	NY	NY.46_3	5
YLR413W_T655	YLR413W	YLR413W	T655	T	655	0.849762141704559	12.118111302173949	1.10670698024245e-81	NY	NY.46_3	1
YLR413W_T655	YLR413W	YLR413W	T655	T	655	0.849762141704559	12.118111302173949	1.11619552606168e-61	NY	NY.46_3	1
YLR413W_S665	YLR413W	YLR413W	S665	S	665	1	12.118111302173949	1.10670698024245e-81	NY	NY.46_3	1
YLR413W_S665	YLR413W	YLR413W	S665	S	665	1	12.118111302173949	1.11619552606168e-61	NY	NY.46_3	1
YLR413W_S652	YLR413W	YLR413W	S652	S	652	0.999894142150879	16.24625618712382	1.10670698024245e-81	NY	NY.46_3	2
YLR413W_S652	YLR413W	YLR413W	S652	S	652	0.999894142150879	16.24625618712382	1.11619552606168e-61	NY	NY.46_3	2
YLR421C_S153	YLR421C	RPN13	S153	S	153	1	16.64520082734542	2.9647417325159894e-114	NY	NY.46_3	1
YLR421C_S153	YLR421C	RPN13	S153	S	153	1	16.64520082734542	8.37434199499411e-120	NY	NY.46_3	1
YLR421C_S135	YLR421C	RPN13	S135	S	135	1	20.80427973242264	2.9647417325159894e-114	NY	NY.46_3	6
YLR421C_S135	YLR421C	RPN13	S135	S	135	1	20.80427973242264	8.37434199499411e-120	NY	NY.46_3	6
YLR421C_S140	YLR421C	RPN13	S140	S	140	1	19.98622710948599	2.9647417325159894e-114	NY	NY.46_3	2
YLR421C_S140	YLR421C	RPN13	S140	S	140	1	19.98622710948599	8.37434199499411e-120	NY	NY.46_3	2
YLR421C_S133	YLR421C	RPN13	S133	S	133	0.968594610691071	14.330825340325982	2.9647417325159894e-114	NY	NY.46_3	1
YLR421C_S133	YLR421C	RPN13	S133	S	133	1	14.330825340325982	8.37434199499411e-120	NY	NY.46_3	1
YLR425W_S173	YLR425W	TUS1	S173	S	173	1	15.129213470202634	2.26215054645113e-25	NY	NY.46_3	3
YLR425W_S173	YLR425W	TUS1	S173	S	173	1	15.129213470202634	7.847303927947458e-42	NY	NY.46_3	3
YLR425W_S163	YLR425W	TUS1	S163	S	163	0.940990209579468	9.856725900504689	2.26215054645113e-25	NY	NY.46_3	1
YLR425W_S163	YLR425W	TUS1	S163	S	163	0.940990209579468	9.856725900504689	7.847303927947458e-42	NY	NY.46_3	1
YLR425W_S170	YLR425W	TUS1	S170	S	170	0.981132388114929	14.37016000809324	2.26215054645113e-25	NY	NY.46_3	1
YLR425W_S170	YLR425W	TUS1	S170	S	170	0.981132388114929	14.37016000809324	7.847303927947458e-42	NY	NY.46_3	1
YLR425W_S176	YLR425W	TUS1	S176	S	176	1	13.839795770700436	2.26215054645113e-25	NY	NY.46_3	2
YLR425W_S176	YLR425W	TUS1	S176	S	176	1	13.839795770700436	7.847303927947458e-42	NY	NY.46_3	2
YLR429W_S454	YLR429W	CRN1	S454	S	454	1	17.206340304636193	1.1850334680075e-51	NY	NY.46_3	4
YLR429W_S454	YLR429W	CRN1	S454	S	454	1	17.206340304636193	1.1969979270078798e-84	NY	NY.46_3	4
YLR429W_S456	YLR429W	CRN1	S456	S	456	1	16.62598927662195	1.1850334680075e-51	NY	NY.46_3	3
YLR429W_S456	YLR429W	CRN1	S456	S	456	1	16.62598927662195	1.1969979270078798e-84	NY	NY.46_3	3
YLR429W_T575	YLR429W	CRN1	T575	T	575	1	18.289605744924422	1.1850334680075e-51	NY	NY.46_3	4
YLR429W_T575	YLR429W	CRN1	T575	T	575	1	18.289605744924422	1.1969979270078798e-84	NY	NY.46_3	4
YLR429W_S573	YLR429W	CRN1	S573	S	573	0.992841720581055	13.6873232617824	1.1850334680075e-51	NY	NY.46_3	2
YLR429W_S573	YLR429W	CRN1	S573	S	573	0.992841720581055	13.6873232617824	1.1969979270078798e-84	NY	NY.46_3	2
YLR429W_S567	YLR429W	CRN1	S567	S	567	0.999973773956299	18.081003791974265	1.1850334680075e-51	NY	NY.46_3	2
YLR429W_S567	YLR429W	CRN1	S567	S	567	0.999973773956299	18.081003791974265	1.1969979270078798e-84	NY	NY.46_3	2
YLR432W_S420	YLR432W	IMD3	S420	S	420	1	10.835920665718232	5.10759965030874e-15	NY	NY.46_3	1
YLR432W_S420	YLR432W	IMD3	S420	S	420	1	10.835920665718232	7.29135594163832e-7	NY	NY.46_3	1
YLR436C_S1053	YLR436C	ECM30	S1053	S	1053	0.999955117702484	15.007311494267888	5.54543680635651e-27	NY	NY.46_3	2
YLR436C_S1053	YLR436C	ECM30	S1053	S	1053	0.999955117702484	15.007311494267888	6.0840584761346e-26	NY	NY.46_3	2
YLR436C_S1056	YLR436C	ECM30	S1056	S	1056	0.999992847442627	14.793790633106296	5.54543680635651e-27	NY	NY.46_3	2
YLR436C_S1056	YLR436C	ECM30	S1056	S	1056	0.999992847442627	14.793790633106296	6.0840584761346e-26	NY	NY.46_3	2
YLR436C_S1108	YLR436C	ECM30	S1108	S	1108	0.932655334472656	15.536313849186245	5.54543680635651e-27	NY	NY.46_3	1
YLR436C_S1108	YLR436C	ECM30	S1108	S	1108	0.932655334472656	15.536313849186245	6.0840584761346e-26	NY	NY.46_3	1
YLR436C_S1105	YLR436C	ECM30	S1105	S	1105	0.999891877174377	15.858937329142154	5.54543680635651e-27	NY	NY.46_3	2
YLR436C_S1105	YLR436C	ECM30	S1105	S	1105	0.999891877174377	15.858937329142154	6.0840584761346e-26	NY	NY.46_3	2
YLR436C_S1065	YLR436C	ECM30	S1065	S	1065	0.999999701976776	16.812296203039043	5.54543680635651e-27	NY	NY.46_3	2
YLR436C_S1065	YLR436C	ECM30	S1065	S	1065	0.999999701976776	16.812296203039043	6.0840584761346e-26	NY	NY.46_3	2
YLR436C_S1062	YLR436C	ECM30	S1062	S	1062	0.977297902107239	16.85931993262472	5.54543680635651e-27	NY	NY.46_3	3
YLR436C_S1062	YLR436C	ECM30	S1062	S	1062	0.977297902107239	16.85931993262472	6.0840584761346e-26	NY	NY.46_3	3
YLR436C_S1068	YLR436C	ECM30	S1068	S	1068	0.858628392219543	12.857880374075153	5.54543680635651e-27	NY	NY.46_3	1
YLR436C_S1068	YLR436C	ECM30	S1068	S	1068	0.858628392219543	12.857880374075153	6.0840584761346e-26	NY	NY.46_3	1
YLR449W_S82	YLR449W	FPR4	S82	S	82	1	21.66994413252851	1.3145550573401698e-77	NY	NY.46_3	3
YLR449W_S82	YLR449W	FPR4	S82	S	82	1	21.66994413252851	8.53262879869734e-92	NY	NY.46_3	3
YLR449W_S80	YLR449W	FPR4	S80	S	80	1	21.67702682114924	1.3145550573401698e-77	NY	NY.46_3	4
YLR449W_S80	YLR449W	FPR4	S80	S	80	1	21.67702682114924	8.53262879869734e-92	NY	NY.46_3	4
YLR449W_Y67	YLR449W	FPR4	Y67	Y	67	0.975487649440765	13.634798814987814	1.3145550573401698e-77	NY	NY.46_3	1
YLR449W_Y67	YLR449W	FPR4	Y67	Y	67	0.975487649440765	13.634798814987814	8.53262879869734e-92	NY	NY.46_3	1
YLR455W_T303	YLR455W	YLR455W	T303	T	303	1	13.132797280565834	1.7912934513682202e-15	NY	NY.46_3	1
YLR455W_T303	YLR455W	YLR455W	T303	T	303	1	13.132797280565834	1.12939904563975e-41	NY	NY.46_3	1
YLR457C_S265	YLR457C	NBP1	S265	S	265	0.926255583763123	14.812435441281062	2.68479595673441e-36	NY	NY.46_3	1
YLR457C_S265	YLR457C	NBP1	S265	S	265	0.926255583763123	14.812435441281062	7.7368984357081e-30	NY	NY.46_3	1
YLR457C_S260	YLR457C	NBP1	S260	S	260	0.999997615814209	14.812435441281062	2.68479595673441e-36	NY	NY.46_3	1
YLR457C_S260	YLR457C	NBP1	S260	S	260	0.999997615814209	14.812435441281062	7.7368984357081e-30	NY	NY.46_3	1
YLR457C_S253	YLR457C	NBP1	S253	S	253	1	15.6189679119837	2.68479595673441e-36	NY	NY.46_3	2
YLR457C_S253	YLR457C	NBP1	S253	S	253	1	15.6189679119837	7.7368984357081e-30	NY	NY.46_3	2
YLR457C_S251	YLR457C	NBP1	S251	S	251	1	15.6189679119837	2.68479595673441e-36	NY	NY.46_3	2
YLR457C_S251	YLR457C	NBP1	S251	S	251	1	15.6189679119837	7.7368984357081e-30	NY	NY.46_3	2
YLR457C_T292	YLR457C	NBP1	T292	T	292	0.988328814506531	13.12787481781202	2.68479595673441e-36	NY	NY.46_3	1
YLR457C_T292	YLR457C	NBP1	T292	T	292	0.988328814506531	13.12787481781202	7.7368984357081e-30	NY	NY.46_3	1
YLR457C_S287	YLR457C	NBP1	S287	S	287	0.99929291009903	13.12787481781202	2.68479595673441e-36	NY	NY.46_3	1
YLR457C_S287	YLR457C	NBP1	S287	S	287	0.999266147613525	13.12787481781202	7.7368984357081e-30	NY	NY.46_3	1
YML001W_S96	YML001W	YPT7	S96	S	96	0.968932628631592	12.48510062064422	7.69533656106642e-6	NY	NY.46_3	1
YML001W_S96	YML001W	YPT7	S96	S	96	0.968932628631592	12.48510062064422	8.872223310144081e-9	NY	NY.46_3	1
YML001W_S95	YML001W	YPT7	S95	S	95	0.968932628631592	12.48510062064422	7.69533656106642e-6	NY	NY.46_3	1
YML001W_S95	YML001W	YPT7	S95	S	95	0.968932628631592	12.48510062064422	8.872223310144081e-9	NY	NY.46_3	1
YML001W_Y89	YML001W	YPT7	Y89	Y	89	0.968932628631592	12.48510062064422	7.69533656106642e-6	NY	NY.46_3	1
YML001W_Y89	YML001W	YPT7	Y89	Y	89	0.968932628631592	12.48510062064422	8.872223310144081e-9	NY	NY.46_3	1
YML001W_S148	YML001W	YPT7	S148	S	148	0.98364269733429	11.636657019130404	7.69533656106642e-6	NY	NY.46_3	1
YML001W_S148	YML001W	YPT7	S148	S	148	0.98364269733429	11.636657019130404	8.872223310144081e-9	NY	NY.46_3	1
YML004C_S134	YML004C	GLO1	S134	S	134	0.957882463932037	14.474531752355018	0.00806321023627453	NY	NY.46_3	1
YML004C_S134	YML004C	GLO1	S134	S	134	0.957882463932037	14.474531752355018	2.03606459361733e-32	NY	NY.46_3	1
YML006C_S642	YML006C	GIS4	S642	S	642	0.767758846282959	12.18176182158028	1.28218615885036e-17	NY	NY.46_3	1
YML006C_S642	YML006C	GIS4	S642	S	642	0.908803820610046	12.18176182158028	2.87325862790523e-30	NY	NY.46_3	1
YML006C_S608	YML006C	GIS4	S608	S	608	0.99937778711319	11.364740061299123	1.28218615885036e-17	NY	NY.46_3	1
YML006C_S608	YML006C	GIS4	S608	S	608	0.99937778711319	11.364740061299123	2.87325862790523e-30	NY	NY.46_3	1
YML006C_S179	YML006C	GIS4	S179	S	179	0.91029953956604	11.280501268304937	1.28218615885036e-17	NY	NY.46_3	1
YML006C_S179	YML006C	GIS4	S179	S	179	0.91029953956604	11.280501268304937	2.87325862790523e-30	NY	NY.46_3	1
YML006C_S174	YML006C	GIS4	S174	S	174	0.834929227828979	11.280501268304937	1.28218615885036e-17	NY	NY.46_3	1
YML006C_S174	YML006C	GIS4	S174	S	174	0.834929227828979	11.280501268304937	2.87325862790523e-30	NY	NY.46_3	1
YML007W_S533	YML007W	YAP1	S533	S	533	0.940470933914185	14.006318082338296	3.14044981297839e-54	NY	NY.46_3	2
YML007W_S533	YML007W	YAP1	S533	S	533	0.940470933914185	14.006318082338296	2.43113815716943e-44	NY	NY.46_3	2
YML007W_S532	YML007W	YAP1	S532	S	532	0.950702250003815	14.006318082338296	3.14044981297839e-54	NY	NY.46_3	2
YML007W_S532	YML007W	YAP1	S532	S	532	0.950702250003815	14.006318082338296	2.43113815716943e-44	NY	NY.46_3	2
YML007W_S26	YML007W	YAP1	S26	S	26	0.999999940395355	17.878560615455754	3.14044981297839e-54	NY	NY.46_3	1
YML007W_S26	YML007W	YAP1	S26	S	26	0.999999940395355	17.878560615455754	2.43113815716943e-44	NY	NY.46_3	1
YML007W_S24	YML007W	YAP1	S24	S	24	0.99999213218689	17.878560615455754	3.14044981297839e-54	NY	NY.46_3	1
YML007W_S24	YML007W	YAP1	S24	S	24	0.99999213218689	17.878560615455754	2.43113815716943e-44	NY	NY.46_3	1
YML007W_S17	YML007W	YAP1	S17	S	17	1	17.955662107819272	3.14044981297839e-54	NY	NY.46_3	2
YML007W_S17	YML007W	YAP1	S17	S	17	1	17.955662107819272	2.43113815716943e-44	NY	NY.46_3	2
YML007W_S14	YML007W	YAP1	S14	S	14	1	13.883820719681848	3.14044981297839e-54	NY	NY.46_3	2
YML007W_S14	YML007W	YAP1	S14	S	14	1	13.883820719681848	2.43113815716943e-44	NY	NY.46_3	2
YML008C_T382	YML008C	ERG6	T382	T	382	0.886604011058807	12.630842083111451	2.72559841340639e-64	NY	NY.46_3	1
YML008C_T382	YML008C	ERG6	T382	T	382	0.886604011058807	12.630842083111451	4.13588458620598e-54	NY	NY.46_3	1
YML008C_S378	YML008C	ERG6	S378	S	378	0.966592133045197	15.157829691866992	2.72559841340639e-64	NY	NY.46_3	1
YML008C_S378	YML008C	ERG6	S378	S	378	0.966592133045197	15.157829691866992	4.13588458620598e-54	NY	NY.46_3	1
YML008C_T373	YML008C	ERG6	T373	T	373	0.999417364597321	14.865437218827706	2.72559841340639e-64	NY	NY.46_3	1
YML008C_T373	YML008C	ERG6	T373	T	373	0.999417364597321	14.865437218827706	4.13588458620598e-54	NY	NY.46_3	1
YML008C_S375	YML008C	ERG6	S375	S	375	0.999255180358887	15.432465811187273	2.72559841340639e-64	NY	NY.46_3	2
YML008C_S375	YML008C	ERG6	S375	S	375	0.999255180358887	15.432465811187273	4.13588458620598e-54	NY	NY.46_3	2
YML008C_T377	YML008C	ERG6	T377	T	377	0.755934834480286	12.904152520107916	2.72559841340639e-64	NY	NY.46_3	1
YML008C_T377	YML008C	ERG6	T377	T	377	0.755934834480286	12.904152520107916	4.13588458620598e-54	NY	NY.46_3	1
YML015C_S238	YML015C	TAF11	S238	S	238	0.935742020606995	14.09096473414068	1.91629067597814e-30	NY	NY.46_3	1
YML015C_S238	YML015C	TAF11	S238	S	238	0.991010725498199	14.09096473414068	4.82842780324281e-26	NY	NY.46_3	1
YML015C_S236	YML015C	TAF11	S236	S	236	0.935654699802399	14.09096473414068	1.91629067597814e-30	NY	NY.46_3	1
YML015C_S236	YML015C	TAF11	S236	S	236	0.935654699802399	14.09096473414068	4.82842780324281e-26	NY	NY.46_3	1
YML016C_S265	YML016C	PPZ1	S265	S	265	0.999998450279236	15.053969803767496	1.3248724586677e-35	NY	NY.46_3	3
YML016C_S265	YML016C	PPZ1	S265	S	265	0.999998450279236	15.053969803767496	1.38212617001522e-48	NY	NY.46_3	3
YML016C_T261	YML016C	PPZ1	T261	T	261	0.987864553928375	14.912557872880823	1.3248724586677e-35	NY	NY.46_3	2
YML016C_T261	YML016C	PPZ1	T261	T	261	0.987864553928375	14.912557872880823	1.38212617001522e-48	NY	NY.46_3	2
YML016C_Y259	YML016C	PPZ1	Y259	Y	259	0.99993634223938	14.29335873783644	1.3248724586677e-35	NY	NY.46_3	2
YML016C_Y259	YML016C	PPZ1	Y259	Y	259	0.99993634223938	14.29335873783644	1.38212617001522e-48	NY	NY.46_3	2
YML016C_T257	YML016C	PPZ1	T257	T	257	0.96741247177124	13.13650584152501	1.3248724586677e-35	NY	NY.46_3	1
YML016C_T257	YML016C	PPZ1	T257	T	257	0.96741247177124	13.13650584152501	1.38212617001522e-48	NY	NY.46_3	1
YML016C_S690	YML016C	PPZ1	S690	S	690	0.999990582466125	15.736076551890203	1.3248724586677e-35	NY	NY.46_3	2
YML016C_S690	YML016C	PPZ1	S690	S	690	0.999990582466125	15.736076551890203	1.38212617001522e-48	NY	NY.46_3	2
YML016C_S198	YML016C	PPZ1	S198	S	198	0.884667098522186	11.323779063077462	1.3248724586677e-35	NY	NY.46_3	1
YML016C_S198	YML016C	PPZ1	S198	S	198	0.884667098522186	11.323779063077462	1.38212617001522e-48	NY	NY.46_3	1
YML016C_S197	YML016C	PPZ1	S197	S	197	0.888234376907349	11.323779063077462	1.3248724586677e-35	NY	NY.46_3	1
YML016C_S197	YML016C	PPZ1	S197	S	197	0.888234376907349	11.323779063077462	1.38212617001522e-48	NY	NY.46_3	1
YML016C_S201	YML016C	PPZ1	S201	S	201	0.971569001674652	11.323779063077462	1.3248724586677e-35	NY	NY.46_3	1
YML016C_S201	YML016C	PPZ1	S201	S	201	0.971569001674652	11.323779063077462	1.38212617001522e-48	NY	NY.46_3	1
YML017W_S238	YML017W	PSP2	S238	S	238	0.999718546867371	17.0085511251818	4.58937986952832e-68	NY	NY.46_3	1
YML017W_S238	YML017W	PSP2	S238	S	238	0.999718546867371	17.0085511251818	9.61214202524118e-99	NY	NY.46_3	1
YML017W_T333	YML017W	PSP2	T333	T	333	0.973846971988678	14.428597082114006	4.58937986952832e-68	NY	NY.46_3	1
YML017W_T333	YML017W	PSP2	T333	T	333	0.973846971988678	14.428597082114006	9.61214202524118e-99	NY	NY.46_3	1
YML017W_S323	YML017W	PSP2	S323	S	323	0.883652329444885	14.25335693113768	4.58937986952832e-68	NY	NY.46_3	1
YML017W_S323	YML017W	PSP2	S323	S	323	0.883652329444885	14.25335693113768	9.61214202524118e-99	NY	NY.46_3	1
YML018C_S95	YML018C	YML018C	S95	S	95	0.901080071926117	10.355526698367433	1.7912934513682202e-15	NY	NY.46_3	1
YML018C_S95	YML018C	YML018C	S95	S	95	0.901080071926117	10.355526698367433	9.04351270299514e-15	NY	NY.46_3	1
YML018C_S93	YML018C	YML018C	S93	S	93	0.892459511756897	10.355526698367433	1.7912934513682202e-15	NY	NY.46_3	1
YML018C_S93	YML018C	YML018C	S93	S	93	0.892459511756897	10.355526698367433	9.04351270299514e-15	NY	NY.46_3	1
YML018C_T91	YML018C	YML018C	T91	T	91	0.787006199359894	10.355526698367433	1.7912934513682202e-15	NY	NY.46_3	1
YML018C_T91	YML018C	YML018C	T91	T	91	0.787006199359894	10.355526698367433	9.04351270299514e-15	NY	NY.46_3	1
YML020W_S78	YML020W	YML020W	S78	S	78	0.997241377830505	10.517431538982612	8.943899669916121e-15	NY	NY.46_3	1
YML020W_S78	YML020W	YML020W	S78	S	78	0.997241377830505	10.517431538982612	4.69543646636835e-27	NY	NY.46_3	1
YML029W_S379	YML029W	USA1	S379	S	379	1	16.805488573522794	6.42486827219353e-76	NY	NY.46_3	1
YML029W_S379	YML029W	USA1	S379	S	379	1	16.805488573522794	3.5722651093534897e-91	NY	NY.46_3	1
YML029W_S376	YML029W	USA1	S376	S	376	0.999999582767487	17.971093560775834	6.42486827219353e-76	NY	NY.46_3	3
YML029W_S376	YML029W	USA1	S376	S	376	0.999999582767487	17.971093560775834	3.5722651093534897e-91	NY	NY.46_3	3
YML029W_S374	YML029W	USA1	S374	S	374	0.890685081481934	12.03601644318803	6.42486827219353e-76	NY	NY.46_3	1
YML029W_S374	YML029W	USA1	S374	S	374	0.890685081481934	12.03601644318803	3.5722651093534897e-91	NY	NY.46_3	1
YML031W_S401	YML031W	NDC1	S401	S	401	1	13.96396280177813	2.56482125494342e-27	NY	NY.46_3	3
YML031W_S401	YML031W	NDC1	S401	S	401	1	13.96396280177813	1.9923810027273495e-25	NY	NY.46_3	3
YML034W_T291	YML034W	SRC1	T291	T	291	0.974148988723755	13.1295615887757	1.27493590805562e-35	NY	NY.46_3	1
YML034W_T291	YML034W	SRC1	T291	T	291	0.974148988723755	13.1295615887757	1.33133886981802e-88	NY	NY.46_3	1
YML034W_T287	YML034W	SRC1	T287	T	287	0.87657904624939	13.9161380398409	1.27493590805562e-35	NY	NY.46_3	1
YML034W_T287	YML034W	SRC1	T287	T	287	0.87657904624939	13.9161380398409	1.33133886981802e-88	NY	NY.46_3	1
YML034W_S290	YML034W	SRC1	S290	S	290	0.892842650413513	14.57580516512498	1.27493590805562e-35	NY	NY.46_3	2
YML034W_S290	YML034W	SRC1	S290	S	290	0.892842650413513	14.57580516512498	1.33133886981802e-88	NY	NY.46_3	2
YML034W_S85	YML034W	SRC1	S85	S	85	0.999978303909302	14.87595822981502	1.27493590805562e-35	NY	NY.46_3	2
YML034W_S85	YML034W	SRC1	S85	S	85	0.999978303909302	14.87595822981502	1.33133886981802e-88	NY	NY.46_3	2
YML034W_S80	YML034W	SRC1	S80	S	80	0.929911613464355	14.43276826277276	1.27493590805562e-35	NY	NY.46_3	1
YML034W_S80	YML034W	SRC1	S80	S	80	0.929911613464355	14.43276826277276	1.33133886981802e-88	NY	NY.46_3	1
YML035C_S61	YML035C	AMD1	S61	S	61	0.993457853794098	15.110842025231756	8.40576203778218e-26	NY	NY.46_3	1
YML035C_S61	YML035C	AMD1	S61	S	61	0.993457853794098	15.110842025231756	1.0950061910706299e-43	NY	NY.46_3	1
YML035C_S58	YML035C	AMD1	S58	S	58	0.996110618114471	15.110842025231756	8.40576203778218e-26	NY	NY.46_3	1
YML035C_S58	YML035C	AMD1	S58	S	58	0.996110618114471	15.110842025231756	1.0950061910706299e-43	NY	NY.46_3	1
YML035C_S130	YML035C	AMD1	S130	S	130	1	12.97124973021044	8.40576203778218e-26	NY	NY.46_3	1
YML035C_S130	YML035C	AMD1	S130	S	130	1	12.97124973021044	1.0950061910706299e-43	NY	NY.46_3	1
YML035C_S127	YML035C	AMD1	S127	S	127	1	12.97124973021044	8.40576203778218e-26	NY	NY.46_3	1
YML035C_S127	YML035C	AMD1	S127	S	127	1	12.97124973021044	1.0950061910706299e-43	NY	NY.46_3	1
YML035C_S122	YML035C	AMD1	S122	S	122	1	12.97124973021044	8.40576203778218e-26	NY	NY.46_3	1
YML035C_S122	YML035C	AMD1	S122	S	122	1	12.97124973021044	1.0950061910706299e-43	NY	NY.46_3	1
YML037C_S249	YML037C	YML037C	S249	S	249	1	15.59612970088362	7.4933274127263e-4	NY	NY.46_3	1
YML037C_S249	YML037C	YML037C	S249	S	249	1	15.59612970088362	0.00352849393502015	NY	NY.46_3	1
YML037C_S252	YML037C	YML037C	S252	S	252	0.999999642372131	15.59612970088362	7.4933274127263e-4	NY	NY.46_3	1
YML037C_S252	YML037C	YML037C	S252	S	252	0.999999642372131	15.59612970088362	0.00352849393502015	NY	NY.46_3	1
YML045W-A_Y9	YML045W-A	TY1A-ML1	Y9	Y	9	1	18.9498982439308	5.904134268714721e-61	NY	NY.46_3	14
YML045W-A_Y9	YML045W-A	TY1A-ML1	Y9	Y	9	1	18.9498982439308	1.9934703511775903e-52	NY	NY.46_3	14
YML045W-A_S7	YML045W-A	TY1A-ML1	S7	S	7	1	18.27971001652582	5.904134268714721e-61	NY	NY.46_3	5
YML045W-A_S7	YML045W-A	TY1A-ML1	S7	S	7	1	18.27971001652582	1.9934703511775903e-52	NY	NY.46_3	5
YML045W-A_S3	YML045W-A	TY1A-ML1	S3	S	3	0.999992191791534	18.243318044010707	5.904134268714721e-61	NY	NY.46_3	4
YML045W-A_S3	YML045W-A	TY1A-ML1	S3	S	3	0.999992191791534	18.243318044010707	1.9934703511775903e-52	NY	NY.46_3	4
YML045W-A_S13	YML045W-A	TY1A-ML1	S13	S	13	0.998870730400085	16.45466446944931	5.904134268714721e-61	NY	NY.46_3	5
YML045W-A_S13	YML045W-A	TY1A-ML1	S13	S	13	0.998870730400085	16.45466446944931	1.9934703511775903e-52	NY	NY.46_3	5
YML045W-A_S20	YML045W-A	TY1A-ML1	S20	S	20	0.989067018032074	14.02571608560241	5.904134268714721e-61	NY	NY.46_3	1
YML045W-A_S20	YML045W-A	TY1A-ML1	S20	S	20	0.989067018032074	14.02571608560241	1.9934703511775903e-52	NY	NY.46_3	1
YML045W-A_S16	YML045W-A	TY1A-ML1	S16	S	16	0.999994337558746	15.620618340925011	5.904134268714721e-61	NY	NY.46_3	3
YML045W-A_S16	YML045W-A	TY1A-ML1	S16	S	16	0.999994337558746	15.620618340925011	1.9934703511775903e-52	NY	NY.46_3	3
YML052W_S301	YML052W	SUR7	S301	S	301	1	19.780914461896028	3.019545934880229e-107	NY	NY.46_3	5
YML052W_S301	YML052W	SUR7	S301	S	301	1	19.780914461896028	3.35755377898585e-83	NY	NY.46_3	5
YML052W_S293	YML052W	SUR7	S293	S	293	1	18.615778410859885	3.019545934880229e-107	NY	NY.46_3	4
YML052W_S293	YML052W	SUR7	S293	S	293	1	18.615778410859885	3.35755377898585e-83	NY	NY.46_3	4
YML052W_S261	YML052W	SUR7	S261	S	261	0.906320691108704	14.532978665782258	3.019545934880229e-107	NY	NY.46_3	2
YML052W_S261	YML052W	SUR7	S261	S	261	0.906320691108704	14.532978665782258	3.35755377898585e-83	NY	NY.46_3	2
YML057W_S489	YML057W	CMP2	S489	S	489	0.99966287612915	15.812945083065856	1.88356171549035e-27	NY	NY.46_3	1
YML057W_S489	YML057W	CMP2	S489	S	489	0.99966287612915	15.812945083065856	2.4450222905238398e-54	NY	NY.46_3	1
YML061C_S170	YML061C	PIF1	S170	S	170	0.996123731136322	13.551288377752082	2.75742200730587e-24	NY	NY.46_3	1
YML061C_S170	YML061C	PIF1	S170	S	170	0.996123731136322	13.551288377752082	6.44743676110564e-17	NY	NY.46_3	1
YML061C_S584	YML061C	PIF1	S584	S	584	0.997948467731476	11.14160689283653	2.75742200730587e-24	NY	NY.46_3	1
YML061C_S584	YML061C	PIF1	S584	S	584	0.997948467731476	11.14160689283653	6.44743676110564e-17	NY	NY.46_3	1
YML062C_S371	YML062C	MFT1	S371	S	371	0.935967981815338	14.451133771234195	8.6543679652528e-13	NY	NY.46_3	1
YML062C_S371	YML062C	MFT1	S371	S	371	0.944738864898682	14.451133771234195	1.51810817176556e-14	NY	NY.46_3	1
YML062C_S368	YML062C	MFT1	S368	S	368	0.999997079372406	14.451133771234195	8.6543679652528e-13	NY	NY.46_3	1
YML062C_S368	YML062C	MFT1	S368	S	368	0.999997079372406	14.451133771234195	1.51810817176556e-14	NY	NY.46_3	1
YML064C_S240	YML064C	TEM1	S240	S	240	0.994551241397858	12.04517006253604	7.4011942475655e-4	NY	NY.46_3	1
YML064C_S240	YML064C	TEM1	S240	S	240	0.994551241397858	12.04517006253604	0.00585837796592701	NY	NY.46_3	1
YML064C_S236	YML064C	TEM1	S236	S	236	0.972921133041382	12.04517006253604	7.4011942475655e-4	NY	NY.46_3	1
YML064C_S236	YML064C	TEM1	S236	S	236	0.972921133041382	12.04517006253604	0.00585837796592701	NY	NY.46_3	1
YML064C_S235	YML064C	TEM1	S235	S	235	0.949558019638062	12.04517006253604	7.4011942475655e-4	NY	NY.46_3	1
YML064C_S235	YML064C	TEM1	S235	S	235	0.949558019638062	12.04517006253604	0.00585837796592701	NY	NY.46_3	1
YML065W_S237	YML065W	ORC1	S237	S	237	0.999828577041626	14.156079847670734	6.89245469817166e-53	NY	NY.46_3	2
YML065W_S237	YML065W	ORC1	S237	S	237	0.999828577041626	14.156079847670734	3.62991986217528e-30	NY	NY.46_3	2
YML070W_S5	YML070W	DAK1	S5	S	5	0.999999046325684	14.383932513513365	2.7186159112248503e-21	NY	NY.46_3	1
YML070W_S5	YML070W	DAK1	S5	S	5	0.999999046325684	14.383932513513365	1.03222636423399e-53	NY	NY.46_3	1
YML070W_S2	YML070W	DAK1	S2	S	2	0.999618947505951	14.383932513513365	2.7186159112248503e-21	NY	NY.46_3	1
YML070W_S2	YML070W	DAK1	S2	S	2	0.99961119890213	14.383932513513365	1.03222636423399e-53	NY	NY.46_3	1
YML072C_T1350	YML072C	TCB3	T1350	T	1350	0.999998807907104	17.24124865731676	5.23499413662319e-83	NY	NY.46_3	4
YML072C_T1350	YML072C	TCB3	T1350	T	1350	0.999998807907104	17.24124865731676	4.05752744769165e-72	NY	NY.46_3	4
YML072C_S1346	YML072C	TCB3	S1346	S	1346	0.993975758552551	16.041723626702915	5.23499413662319e-83	NY	NY.46_3	1
YML072C_S1346	YML072C	TCB3	S1346	S	1346	0.993975758552551	16.041723626702915	4.05752744769165e-72	NY	NY.46_3	1
YML072C_S1342	YML072C	TCB3	S1342	S	1342	0.997526824474335	14.50757612747357	5.23499413662319e-83	NY	NY.46_3	2
YML072C_S1342	YML072C	TCB3	S1342	S	1342	0.997526824474335	14.50757612747357	4.05752744769165e-72	NY	NY.46_3	2
YML072C_S1340	YML072C	TCB3	S1340	S	1340	0.976022064685822	13.250120902534512	5.23499413662319e-83	NY	NY.46_3	1
YML072C_S1340	YML072C	TCB3	S1340	S	1340	0.91651463508606	13.250120902534512	4.05752744769165e-72	NY	NY.46_3	1
YML072C_S67	YML072C	TCB3	S67	S	67	0.999999821186066	14.88284966571974	5.23499413662319e-83	NY	NY.46_3	1
YML072C_S67	YML072C	TCB3	S67	S	67	0.999999821186066	14.88284966571974	4.05752744769165e-72	NY	NY.46_3	1
YML072C_T961	YML072C	TCB3	T961	T	961	1	14.630404390224244	5.23499413662319e-83	NY	NY.46_3	1
YML072C_T961	YML072C	TCB3	T961	T	961	1	14.630404390224244	4.05752744769165e-72	NY	NY.46_3	1
YML075C_S582	YML075C	HMG1	S582	S	582	0.901552379131317	13.4622651412877	4.2494439768425e-39	NY	NY.46_3	1
YML075C_S582	YML075C	HMG1	S582	S	582	0.901552379131317	13.4622651412877	4.0679686548452696e-57	NY	NY.46_3	1
YML075C_S580	YML075C	HMG1	S580	S	580	0.886689424514771	13.4622651412877	4.2494439768425e-39	NY	NY.46_3	1
YML075C_S580	YML075C	HMG1	S580	S	580	0.886689424514771	13.4622651412877	4.0679686548452696e-57	NY	NY.46_3	1
YML076C_S126	YML076C	WAR1	S126	S	126	0.999999940395355	16.649787466700673	9.40197412816042e-29	NY	NY.46_3	2
YML076C_S126	YML076C	WAR1	S126	S	126	0.999999940395355	16.649787466700673	2.2305988548977893e-40	NY	NY.46_3	2
YML076C_S124	YML076C	WAR1	S124	S	124	0.999999940395355	16.649787466700673	9.40197412816042e-29	NY	NY.46_3	2
YML076C_S124	YML076C	WAR1	S124	S	124	0.999999940395355	16.649787466700673	2.2305988548977893e-40	NY	NY.46_3	2
YML081W_S527	YML081W	TDA9	S527	S	527	0.982525169849396	12.52879605480303	7.85604754710514e-55	NY	NY.46_3	1
YML081W_S527	YML081W	TDA9	S527	S	527	0.999963939189911	12.52879605480303	5.31084044321502e-53	NY	NY.46_3	1
YML093W_S35	YML093W	UTP14	S35	S	35	1	15.875913549903986	3.25004448464231e-79	NY	NY.46_3	6
YML093W_S35	YML093W	UTP14	S35	S	35	1	15.875913549903986	1.18567945460168e-104	NY	NY.46_3	6
YML093W_S34	YML093W	UTP14	S34	S	34	1	15.25862066305672	3.25004448464231e-79	NY	NY.46_3	4
YML093W_S34	YML093W	UTP14	S34	S	34	1	15.25862066305672	1.18567945460168e-104	NY	NY.46_3	4
YML093W_S738	YML093W	UTP14	S738	S	738	0.999970078468323	15.957048092660678	3.25004448464231e-79	NY	NY.46_3	2
YML093W_S738	YML093W	UTP14	S738	S	738	0.999970078468323	15.957048092660678	1.18567945460168e-104	NY	NY.46_3	2
YML093W_S151	YML093W	UTP14	S151	S	151	1	15.103959191755958	3.25004448464231e-79	NY	NY.46_3	2
YML093W_S151	YML093W	UTP14	S151	S	151	1	15.103959191755958	1.18567945460168e-104	NY	NY.46_3	2
YML093W_S424	YML093W	UTP14	S424	S	424	1	19.21353533290786	3.25004448464231e-79	NY	NY.46_3	3
YML093W_S424	YML093W	UTP14	S424	S	424	1	19.21353533290786	1.18567945460168e-104	NY	NY.46_3	3
YML093W_S423	YML093W	UTP14	S423	S	423	1	19.21353533290786	3.25004448464231e-79	NY	NY.46_3	3
YML093W_S423	YML093W	UTP14	S423	S	423	1	19.21353533290786	1.18567945460168e-104	NY	NY.46_3	3
YML097C_T175	YML097C	VPS9	T175	T	175	1	10.356512911684934	2.85392666995535e-7	NY	NY.46_3	1
YML097C_T171	YML097C	VPS9	T171	T	171	1	10.356512911684934	2.85392666995535e-7	NY	NY.46_3	1
YML100W_S161	YML100W	TSL1	S161	S	161	0.999836504459381	13.577813698060494	3.96434722011106e-62	NY	NY.46_3	1
YML100W_S161	YML100W	TSL1	S161	S	161	0.999836504459381	13.577813698060494	1.00406311443519e-57	NY	NY.46_3	1
YML100W_S77	YML100W	TSL1	S77	S	77	0.967591106891632	13.810114000905866	3.96434722011106e-62	NY	NY.46_3	3
YML100W_S77	YML100W	TSL1	S77	S	77	0.967591106891632	13.810114000905866	1.00406311443519e-57	NY	NY.46_3	3
YML100W_S73	YML100W	TSL1	S73	S	73	0.858770966529846	12.23204630043224	3.96434722011106e-62	NY	NY.46_3	1
YML100W_S73	YML100W	TSL1	S73	S	73	0.858770966529846	12.23204630043224	1.00406311443519e-57	NY	NY.46_3	1
YML100W_T75	YML100W	TSL1	T75	T	75	0.992766082286835	11.480904106959642	3.96434722011106e-62	NY	NY.46_3	1
YML100W_T75	YML100W	TSL1	T75	T	75	0.992766082286835	11.480904106959642	1.00406311443519e-57	NY	NY.46_3	1
YML100W_S157	YML100W	TSL1	S157	S	157	0.996021926403046	13.577813698060494	3.96434722011106e-62	NY	NY.46_3	1
YML100W_S157	YML100W	TSL1	S157	S	157	0.996021926403046	13.577813698060494	1.00406311443519e-57	NY	NY.46_3	1
YML100W_S155	YML100W	TSL1	S155	S	155	0.961651742458344	13.577813698060494	3.96434722011106e-62	NY	NY.46_3	1
YML100W_S155	YML100W	TSL1	S155	S	155	0.961651742458344	13.577813698060494	1.00406311443519e-57	NY	NY.46_3	1
YML101C_S48	YML101C	CUE4	S48	S	48	0.879164636135101	13.825236653475038	1.1715144382873698e-31	NY	NY.46_3	1
YML101C_S48	YML101C	CUE4	S48	S	48	0.879164636135101	13.825236653475038	1.55175319063667e-20	NY	NY.46_3	1
YML112W_T35	YML112W	CTK3	T35	T	35	0.833043694496155	15.630038321763973	5.10128141512326e-36	NY	NY.46_3	1
YML112W_T35	YML112W	CTK3	T35	T	35	0.833043694496155	15.630038321763973	7.98395417870754e-41	NY	NY.46_3	1
YML115C_S25	YML115C	VAN1	S25	S	25	0.999903082847595	13.50489457967212	1.06340203046001e-22	NY	NY.46_3	1
YML115C_S25	YML115C	VAN1	S25	S	25	0.999903082847595	13.50489457967212	8.027889232911878e-44	NY	NY.46_3	1
YML117W_S1018	YML117W	NAB6	S1018	S	1018	0.896825432777405	15.087632903696951	3.4639678747042e-49	NY	NY.46_3	1
YML117W_S1018	YML117W	NAB6	S1018	S	1018	0.896825432777405	15.087632903696951	4.16555865674527e-64	NY	NY.46_3	1
YML117W_S464	YML117W	NAB6	S464	S	464	0.953182101249695	15.494651336644583	3.4639678747042e-49	NY	NY.46_3	2
YML117W_S464	YML117W	NAB6	S464	S	464	0.953182101249695	15.494651336644583	4.16555865674527e-64	NY	NY.46_3	2
YML117W_S467	YML117W	NAB6	S467	S	467	0.82925546169281	11.850486099938124	3.4639678747042e-49	NY	NY.46_3	1
YML117W_S467	YML117W	NAB6	S467	S	467	0.82925546169281	11.850486099938124	4.16555865674527e-64	NY	NY.46_3	1
YML117W_S449	YML117W	NAB6	S449	S	449	0.909891128540039	17.450375975055124	3.4639678747042e-49	NY	NY.46_3	1
YML117W_S449	YML117W	NAB6	S449	S	449	0.909891128540039	17.450375975055124	4.16555865674527e-64	NY	NY.46_3	1
YML119W_S8	YML119W	YML119W	S8	S	8	0.980588257312775	14.109327357516696	2.6698266099813497e-30	NY	NY.46_3	1
YML119W_S8	YML119W	YML119W	S8	S	8	0.980588257312775	14.109327357516696	1.19312524362646e-51	NY	NY.46_3	1
YML119W_S2	YML119W	YML119W	S2	S	2	0.963226437568665	13.6289957278615	2.6698266099813497e-30	NY	NY.46_3	1
YML119W_S2	YML119W	YML119W	S2	S	2	0.963226437568665	13.6289957278615	1.19312524362646e-51	NY	NY.46_3	1
YML119W_S4	YML119W	YML119W	S4	S	4	0.999999940395355	17.606892364300133	2.6698266099813497e-30	NY	NY.46_3	2
YML119W_S4	YML119W	YML119W	S4	S	4	0.999999940395355	17.606892364300133	1.19312524362646e-51	NY	NY.46_3	2
YML119W_S6	YML119W	YML119W	S6	S	6	0.987115681171417	17.606892364300133	2.6698266099813497e-30	NY	NY.46_3	2
YML119W_S6	YML119W	YML119W	S6	S	6	0.987115681171417	17.606892364300133	1.19312524362646e-51	NY	NY.46_3	2
YML119W_S72	YML119W	YML119W	S72	S	72	1	15.50514606322396	2.6698266099813497e-30	NY	NY.46_3	1
YML119W_S72	YML119W	YML119W	S72	S	72	1	15.50514606322396	1.19312524362646e-51	NY	NY.46_3	1
YML119W_S176	YML119W	YML119W	S176	S	176	0.909686923027039	12.469826086117829	2.6698266099813497e-30	NY	NY.46_3	1
YML119W_S176	YML119W	YML119W	S176	S	176	0.909686923027039	12.469826086117829	1.19312524362646e-51	NY	NY.46_3	1
YML119W_T174	YML119W	YML119W	T174	T	174	0.909686923027039	12.469826086117829	2.6698266099813497e-30	NY	NY.46_3	1
YML119W_T174	YML119W	YML119W	T174	T	174	0.909686923027039	12.469826086117829	1.19312524362646e-51	NY	NY.46_3	1
YML127W_S513	YML127W	RSC9	S513	S	513	1	13.776948193245705	8.477939533589619e-25	NY	NY.46_3	1
YML127W_S513	YML127W	RSC9	S513	S	513	1	13.776948193245705	3.18912068678697e-16	NY	NY.46_3	1
YMR001C_S73	YMR001C	CDC5	S73	S	73	0.988476574420929	11.767279740538918	1.47741687303969e-10	NY	NY.46_3	1
YMR001C_S73	YMR001C	CDC5	S73	S	73	0.988476574420929	11.767279740538918	4.53926161036933e-19	NY	NY.46_3	1
YMR001C_T70	YMR001C	CDC5	T70	T	70	0.988476574420929	11.767279740538918	1.47741687303969e-10	NY	NY.46_3	1
YMR001C_T70	YMR001C	CDC5	T70	T	70	0.988476574420929	11.767279740538918	4.53926161036933e-19	NY	NY.46_3	1
YMR005W_S80	YMR005W	TAF4	S80	S	80	0.999996840953827	14.61610241239007	9.17198627411624e-46	NY	NY.46_3	1
YMR005W_S80	YMR005W	TAF4	S80	S	80	0.999996840953827	14.61610241239007	8.54114405529024e-65	NY	NY.46_3	1
YMR005W_S4	YMR005W	TAF4	S4	S	4	0.999364614486694	15.933159216714076	9.17198627411624e-46	NY	NY.46_3	1
YMR005W_S4	YMR005W	TAF4	S4	S	4	0.999364614486694	15.933159216714076	8.54114405529024e-65	NY	NY.46_3	1
YMR011W_S32	YMR011W	HXT2	S32	S	32	1	16.95469776064303	6.6931836168507e-49	NY	NY.46_3	2
YMR011W_S32	YMR011W	HXT2	S32	S	32	1	16.95469776064303	2.5147267977133397e-45	NY	NY.46_3	2
YMR011W_T29	YMR011W	HXT2	T29	T	29	1	16.853384431183056	6.6931836168507e-49	NY	NY.46_3	2
YMR011W_T29	YMR011W	HXT2	T29	T	29	1	16.853384431183056	2.5147267977133397e-45	NY	NY.46_3	2
YMR011W_S2	YMR011W	HXT2	S2	S	2	0.999987363815308	14.634986196130054	6.6931836168507e-49	NY	NY.46_3	1
YMR011W_S2	YMR011W	HXT2	S2	S	2	0.999987363815308	14.634986196130054	2.5147267977133397e-45	NY	NY.46_3	1
YMR011W_T6	YMR011W	HXT2	T6	T	6	0.794550120830536	11.054854002686884	6.6931836168507e-49	NY	NY.46_3	1
YMR011W_T6	YMR011W	HXT2	T6	T	6	0.80544376373291	11.054854002686884	2.5147267977133397e-45	NY	NY.46_3	1
YMR011W_S20	YMR011W	HXT2	S20	S	20	0.99086731672287	16.351541917492906	6.6931836168507e-49	NY	NY.46_3	5
YMR011W_S20	YMR011W	HXT2	S20	S	20	0.99086731672287	16.351541917492906	2.5147267977133397e-45	NY	NY.46_3	5
YMR011W_S17	YMR011W	HXT2	S17	S	17	0.999829769134521	16.406796655272757	6.6931836168507e-49	NY	NY.46_3	6
YMR011W_S17	YMR011W	HXT2	S17	S	17	0.999829769134521	16.406796655272757	2.5147267977133397e-45	NY	NY.46_3	6
YMR011W_T21	YMR011W	HXT2	T21	T	21	0.944942891597748	10.017818930180798	6.6931836168507e-49	NY	NY.46_3	1
YMR011W_T21	YMR011W	HXT2	T21	T	21	0.944942891597748	10.017818930180798	2.5147267977133397e-45	NY	NY.46_3	1
YMR011W_T16	YMR011W	HXT2	T16	T	16	0.843216419219971	10.017818930180798	6.6931836168507e-49	NY	NY.46_3	1
YMR011W_T16	YMR011W	HXT2	T16	T	16	0.843216419219971	10.017818930180798	2.5147267977133397e-45	NY	NY.46_3	1
YMR011W_S13	YMR011W	HXT2	S13	S	13	0.974701166152954	14.934714345314962	6.6931836168507e-49	NY	NY.46_3	2
YMR011W_S13	YMR011W	HXT2	S13	S	13	0.974701166152954	14.934714345314962	2.5147267977133397e-45	NY	NY.46_3	2
YMR011W_S11	YMR011W	HXT2	S11	S	11	0.999950408935547	14.97196912497934	6.6931836168507e-49	NY	NY.46_3	3
YMR011W_S11	YMR011W	HXT2	S11	S	11	0.999950408935547	14.97196912497934	2.5147267977133397e-45	NY	NY.46_3	3
YMR012W_S812	YMR012W	CLU1	S812	S	812	0.898684859275818	12.66898249240973	2.80767907377208e-39	NY	NY.46_3	1
YMR012W_S812	YMR012W	CLU1	S812	S	812	0.898684859275818	12.66898249240973	1.97171264022448e-20	NY	NY.46_3	1
YMR012W_T779	YMR012W	CLU1	T779	T	779	1	11.980761576304811	2.80767907377208e-39	NY	NY.46_3	1
YMR012W_T779	YMR012W	CLU1	T779	T	779	1	11.980761576304811	1.97171264022448e-20	NY	NY.46_3	1
YMR014W_S375	YMR014W	BUD22	S375	S	375	0.994750320911407	13.549053065834798	1.8774457564405496e-25	NY	NY.46_3	1
YMR014W_S375	YMR014W	BUD22	S375	S	375	0.994750320911407	13.549053065834798	9.220011583491379e-25	NY	NY.46_3	1
YMR014W_T371	YMR014W	BUD22	T371	T	371	0.955528676509857	13.549053065834798	1.8774457564405496e-25	NY	NY.46_3	1
YMR014W_T371	YMR014W	BUD22	T371	T	371	0.955528676509857	13.549053065834798	9.220011583491379e-25	NY	NY.46_3	1
YMR014W_Y365	YMR014W	BUD22	Y365	Y	365	0.937714040279388	13.549053065834798	1.8774457564405496e-25	NY	NY.46_3	1
YMR014W_Y365	YMR014W	BUD22	Y365	Y	365	0.937714040279388	13.549053065834798	9.220011583491379e-25	NY	NY.46_3	1
YMR016C_S771	YMR016C	SOK2	S771	S	771	1	15.77883483487889	2.78703257099286e-49	NY	NY.46_3	3
YMR016C_S771	YMR016C	SOK2	S771	S	771	1	15.77883483487889	2.3576180322031803e-52	NY	NY.46_3	3
YMR016C_S250	YMR016C	SOK2	S250	S	250	0.999999523162842	16.046622927323796	2.78703257099286e-49	NY	NY.46_3	2
YMR016C_S250	YMR016C	SOK2	S250	S	250	0.999999523162842	16.046622927323796	2.3576180322031803e-52	NY	NY.46_3	2
YMR016C_S539	YMR016C	SOK2	S539	S	539	0.994260489940643	12.637526118181656	2.78703257099286e-49	NY	NY.46_3	1
YMR016C_S539	YMR016C	SOK2	S539	S	539	0.994260489940643	12.637526118181656	2.3576180322031803e-52	NY	NY.46_3	1
YMR016C_S537	YMR016C	SOK2	S537	S	537	0.988736867904663	12.637526118181656	2.78703257099286e-49	NY	NY.46_3	1
YMR016C_S537	YMR016C	SOK2	S537	S	537	0.988736867904663	12.637526118181656	2.3576180322031803e-52	NY	NY.46_3	1
YMR016C_S295	YMR016C	SOK2	S295	S	295	0.882732748985291	14.606653358297542	2.78703257099286e-49	NY	NY.46_3	1
YMR016C_S295	YMR016C	SOK2	S295	S	295	0.882732748985291	14.606653358297542	2.3576180322031803e-52	NY	NY.46_3	1
YMR016C_S291	YMR016C	SOK2	S291	S	291	0.94744348526001	14.606653358297542	2.78703257099286e-49	NY	NY.46_3	1
YMR016C_S291	YMR016C	SOK2	S291	S	291	0.94744348526001	14.606653358297542	2.3576180322031803e-52	NY	NY.46_3	1
YMR029C_S167	YMR029C	FAR8	S167	S	167	0.99238532781601	15.109120359253088	4.284779127090539e-48	NY	NY.46_3	3
YMR029C_S167	YMR029C	FAR8	S167	S	167	0.99238532781601	15.109120359253088	4.50360200270556e-59	NY	NY.46_3	3
YMR029C_S163	YMR029C	FAR8	S163	S	163	0.999999940395355	14.679680220288242	4.284779127090539e-48	NY	NY.46_3	2
YMR029C_S163	YMR029C	FAR8	S163	S	163	0.999999940395355	14.679680220288242	4.50360200270556e-59	NY	NY.46_3	2
YMR029C_S165	YMR029C	FAR8	S165	S	165	0.991738677024841	13.151485162982176	4.284779127090539e-48	NY	NY.46_3	1
YMR029C_S165	YMR029C	FAR8	S165	S	165	0.991738677024841	13.151485162982176	4.50360200270556e-59	NY	NY.46_3	1
YMR031C_S130	YMR031C	EIS1	S130	S	130	1	19.181788085052432	5.93550389573762e-105	NY	NY.46_3	2
YMR031C_S130	YMR031C	EIS1	S130	S	130	1	19.181788085052432	2.075110809699359e-152	NY	NY.46_3	2
YMR031C_S133	YMR031C	EIS1	S133	S	133	0.941720366477966	14.683241309756648	5.93550389573762e-105	NY	NY.46_3	1
YMR031C_S133	YMR031C	EIS1	S133	S	133	0.941720366477966	14.683241309756648	2.075110809699359e-152	NY	NY.46_3	1
YMR031C_S584	YMR031C	EIS1	S584	S	584	1	15.44336811410721	5.93550389573762e-105	NY	NY.46_3	2
YMR031C_S584	YMR031C	EIS1	S584	S	584	1	15.44336811410721	2.075110809699359e-152	NY	NY.46_3	2
YMR031C_S27	YMR031C	EIS1	S27	S	27	0.998145699501038	14.566431973543375	5.93550389573762e-105	NY	NY.46_3	1
YMR031C_S27	YMR031C	EIS1	S27	S	27	0.998145699501038	14.566431973543375	2.075110809699359e-152	NY	NY.46_3	1
YMR031C_S23	YMR031C	EIS1	S23	S	23	0.99999988079071	14.566431973543375	5.93550389573762e-105	NY	NY.46_3	1
YMR031C_S23	YMR031C	EIS1	S23	S	23	0.99999988079071	14.566431973543375	2.075110809699359e-152	NY	NY.46_3	1
YMR031C_S763	YMR031C	EIS1	S763	S	763	0.9921914935112	15.130111369505164	5.93550389573762e-105	NY	NY.46_3	1
YMR031C_S763	YMR031C	EIS1	S763	S	763	0.9921914935112	15.130111369505164	2.075110809699359e-152	NY	NY.46_3	1
YMR031C_S5	YMR031C	EIS1	S5	S	5	1	15.92627900322714	5.93550389573762e-105	NY	NY.46_3	3
YMR031C_S5	YMR031C	EIS1	S5	S	5	1	15.92627900322714	2.075110809699359e-152	NY	NY.46_3	3
YMR031C_S2	YMR031C	EIS1	S2	S	2	1	15.990360186267583	5.93550389573762e-105	NY	NY.46_3	4
YMR031C_S2	YMR031C	EIS1	S2	S	2	1	15.990360186267583	2.075110809699359e-152	NY	NY.46_3	4
YMR031C_Y160	YMR031C	EIS1	Y160	Y	160	0.992141366004944	11.995849297789375	5.93550389573762e-105	NY	NY.46_3	1
YMR031C_Y160	YMR031C	EIS1	Y160	Y	160	0.992141366004944	11.995849297789375	2.075110809699359e-152	NY	NY.46_3	1
YMR032W_S421	YMR032W	HOF1	S421	S	421	0.899314045906067	12.90893455527313	3.80866988924705e-33	NY	NY.46_3	1
YMR032W_S421	YMR032W	HOF1	S421	S	421	0.893559336662292	12.90893455527313	4.4728140864707885e-56	NY	NY.46_3	1
YMR032W_S424	YMR032W	HOF1	S424	S	424	0.859624564647675	12.90893455527313	3.80866988924705e-33	NY	NY.46_3	1
YMR032W_S424	YMR032W	HOF1	S424	S	424	0.859624564647675	12.90893455527313	4.4728140864707885e-56	NY	NY.46_3	1
YMR032W_S478	YMR032W	HOF1	S478	S	478	0.98617559671402	13.503324830695432	3.80866988924705e-33	NY	NY.46_3	1
YMR032W_S478	YMR032W	HOF1	S478	S	478	0.98617559671402	13.503324830695432	4.4728140864707885e-56	NY	NY.46_3	1
YMR037C_S288	YMR037C	MSN2	S288	S	288	0.99998927116394	15.445974124610595	4.80895768698049e-33	NY	NY.46_3	2
YMR037C_S288	YMR037C	MSN2	S288	S	288	0.99998927116394	15.445974124610595	6.0090038147348e-49	NY	NY.46_3	2
YMR037C_S582	YMR037C	MSN2	S582	S	582	0.996911764144897	15.973418105645592	4.80895768698049e-33	NY	NY.46_3	2
YMR037C_S582	YMR037C	MSN2	S582	S	582	0.996911764144897	15.973418105645592	6.0090038147348e-49	NY	NY.46_3	2
YMR039C_S119	YMR039C	SUB1	S119	S	119	1	16.07126067869449	2.00691024406303e-13	NY	NY.46_3	2
YMR039C_S119	YMR039C	SUB1	S119	S	119	1	16.07126067869449	3.7590448326576296e-25	NY	NY.46_3	2
YMR043W_S2	YMR043W	MCM1	S2	S	2	1	21.696390836220218	1.2244385019237298e-140	NY	NY.46_3	7
YMR043W_S2	YMR043W	MCM1	S2	S	2	1	21.696390836220218	1.01810456885246e-115	NY	NY.46_3	7
YMR043W_T8	YMR043W	MCM1	T8	T	8	1	19.63246434117919	1.2244385019237298e-140	NY	NY.46_3	5
YMR043W_T8	YMR043W	MCM1	T8	T	8	1	19.63246434117919	1.01810456885246e-115	NY	NY.46_3	5
YMR043W_T10	YMR043W	MCM1	T10	T	10	1	14.025558892831349	1.2244385019237298e-140	NY	NY.46_3	1
YMR043W_T10	YMR043W	MCM1	T10	T	10	1	14.025558892831349	1.01810456885246e-115	NY	NY.46_3	1
YMR044W_S242	YMR044W	IOC4	S242	S	242	1	13.013991013172843	7.9631995773502e-39	NY	NY.46_3	1
YMR044W_S242	YMR044W	IOC4	S242	S	242	1	13.013991013172843	5.89326411166972e-28	NY	NY.46_3	1
YMR044W_S85	YMR044W	IOC4	S85	S	85	1	17.395424566286938	7.9631995773502e-39	NY	NY.46_3	1
YMR044W_S85	YMR044W	IOC4	S85	S	85	1	17.395424566286938	5.89326411166972e-28	NY	NY.46_3	1
YMR044W_S73	YMR044W	IOC4	S73	S	73	1	17.764290319911407	7.9631995773502e-39	NY	NY.46_3	2
YMR044W_S73	YMR044W	IOC4	S73	S	73	1	17.764290319911407	5.89326411166972e-28	NY	NY.46_3	2
YMR044W_S471	YMR044W	IOC4	S471	S	471	1	15.226824041253186	7.9631995773502e-39	NY	NY.46_3	1
YMR044W_S471	YMR044W	IOC4	S471	S	471	1	15.226824041253186	5.89326411166972e-28	NY	NY.46_3	1
YMR044W_S463	YMR044W	IOC4	S463	S	463	1	15.226824041253186	7.9631995773502e-39	NY	NY.46_3	1
YMR044W_S463	YMR044W	IOC4	S463	S	463	1	15.226824041253186	5.89326411166972e-28	NY	NY.46_3	1
YMR044W_S461	YMR044W	IOC4	S461	S	461	1	15.226824041253186	7.9631995773502e-39	NY	NY.46_3	1
YMR044W_S461	YMR044W	IOC4	S461	S	461	1	15.226824041253186	5.89326411166972e-28	NY	NY.46_3	1
YMR045C_S1055	YMR045C	TY1B-MR1	S1055	S	1055	0.999510407447815	16.552133698609367	8.2381910138973e-63	NY	NY.46_3	1
YMR045C_S1055	YMR045C	TY1B-MR1	S1055	S	1055	0.999510407447815	16.552133698609367	9.77474753901284e-97	NY	NY.46_3	1
YMR045C_S409	YMR045C	TY1B-MR1	S409	S	409	0.864902317523956	12.377724239442088	8.2381910138973e-63	NY	NY.46_3	1
YMR045C_S409	YMR045C	TY1B-MR1	S409	S	409	0.864902317523956	12.377724239442088	9.77474753901284e-97	NY	NY.46_3	1
YMR049C_S23	YMR049C	ERB1	S23	S	23	1	11.78563308100443	1.8574014336425e-14	NY	NY.46_3	1
YMR049C_S23	YMR049C	ERB1	S23	S	23	1	11.78563308100443	1.7731715235808e-26	NY	NY.46_3	1
YMR049C_S20	YMR049C	ERB1	S20	S	20	1	11.78563308100443	1.8574014336425e-14	NY	NY.46_3	1
YMR049C_S20	YMR049C	ERB1	S20	S	20	1	11.78563308100443	1.7731715235808e-26	NY	NY.46_3	1
YMR052W_T72	YMR052W	FAR3	T72	T	72	1	14.036372977488345	0.0015179826616313	NY	NY.46_3	1
YMR052W_T72	YMR052W	FAR3	T72	T	72	1	14.036372977488345	3.1870911446934502e-9	NY	NY.46_3	1
YMR052W_S69	YMR052W	FAR3	S69	S	69	1	14.036372977488345	0.0015179826616313	NY	NY.46_3	1
YMR052W_S69	YMR052W	FAR3	S69	S	69	1	14.036372977488345	3.1870911446934502e-9	NY	NY.46_3	1
YMR052W_S65	YMR052W	FAR3	S65	S	65	1	14.036372977488345	0.0015179826616313	NY	NY.46_3	1
YMR052W_S65	YMR052W	FAR3	S65	S	65	1	14.036372977488345	3.1870911446934502e-9	NY	NY.46_3	1
YMR054W_S223	YMR054W	STV1	S223	S	223	0.999999642372131	14.379438731567005	6.42145082259501e-27	NY	NY.46_3	2
YMR054W_S223	YMR054W	STV1	S223	S	223	0.999999642372131	14.379438731567005	1.1216540563690599e-40	NY	NY.46_3	2
YMR054W_S228	YMR054W	STV1	S228	S	228	0.999999642372131	13.350812632508584	6.42145082259501e-27	NY	NY.46_3	1
YMR054W_S228	YMR054W	STV1	S228	S	228	0.999999642372131	13.350812632508584	1.1216540563690599e-40	NY	NY.46_3	1
YMR058W_T630	YMR058W	FET3	T630	T	630	0.907247543334961	15.475387504025914	1.40045276586554e-59	NY	NY.46_3	1
YMR058W_T630	YMR058W	FET3	T630	T	630	0.907247543334961	15.475387504025914	1.79523493501888e-70	NY	NY.46_3	1
YMR068W_S273	YMR068W	AVO2	S273	S	273	0.863354623317719	14.269222903757452	3.1269329563583e-20	NY	NY.46_3	1
YMR068W_S273	YMR068W	AVO2	S273	S	273	0.863354623317719	14.269222903757452	3.71117029368104e-34	NY	NY.46_3	1
YMR068W_S333	YMR068W	AVO2	S333	S	333	0.981362164020538	13.965190373758318	3.1269329563583e-20	NY	NY.46_3	1
YMR068W_S333	YMR068W	AVO2	S333	S	333	0.981362164020538	13.965190373758318	3.71117029368104e-34	NY	NY.46_3	1
YMR068W_T330	YMR068W	AVO2	T330	T	330	0.999886870384216	13.965190373758318	3.1269329563583e-20	NY	NY.46_3	1
YMR068W_T330	YMR068W	AVO2	T330	T	330	0.999886870384216	13.965190373758318	3.71117029368104e-34	NY	NY.46_3	1
YMR075W_S683	YMR075W	RCO1	S683	S	683	1	15.755842366538388	4.3650766554009885e-34	NY	NY.46_3	1
YMR075W_S683	YMR075W	RCO1	S683	S	683	1	15.755842366538388	5.63909940888098e-39	NY	NY.46_3	1
YMR076C_S1233	YMR076C	PDS5	S1233	S	1233	0.999994099140167	13.790038517296852	1.20818010015008e-6	NY	NY.46_3	1
YMR076C_S1233	YMR076C	PDS5	S1233	S	1233	0.999994099140167	13.790038517296852	3.57699908020014e-8	NY	NY.46_3	1
YMR076C_S1231	YMR076C	PDS5	S1231	S	1231	0.999998390674591	13.790038517296852	1.20818010015008e-6	NY	NY.46_3	1
YMR076C_S1231	YMR076C	PDS5	S1231	S	1231	0.999998390674591	13.790038517296852	3.57699908020014e-8	NY	NY.46_3	1
YMR086W_S656	YMR086W	SEG1	S656	S	656	1	16.37266760338222	5.193902045845618e-153	NY	NY.46_3	1
YMR086W_S656	YMR086W	SEG1	S656	S	656	1	16.37266760338222	2.2169390630619996e-135	NY	NY.46_3	1
YMR086W_S118	YMR086W	SEG1	S118	S	118	0.999998688697815	16.720124983294344	5.193902045845618e-153	NY	NY.46_3	1
YMR086W_S118	YMR086W	SEG1	S118	S	118	0.999998688697815	16.720124983294344	2.2169390630619996e-135	NY	NY.46_3	1
YMR086W_S874	YMR086W	SEG1	S874	S	874	0.954331934452057	12.944295209156566	5.193902045845618e-153	NY	NY.46_3	1
YMR086W_S874	YMR086W	SEG1	S874	S	874	0.954331934452057	12.944295209156566	2.2169390630619996e-135	NY	NY.46_3	1
YMR086W_S875	YMR086W	SEG1	S875	S	875	0.946459412574768	11.938712183640313	5.193902045845618e-153	NY	NY.46_3	1
YMR086W_S875	YMR086W	SEG1	S875	S	875	0.946459412574768	11.938712183640313	2.2169390630619996e-135	NY	NY.46_3	1
YMR086W_S870	YMR086W	SEG1	S870	S	870	0.997458100318909	11.938712183640313	5.193902045845618e-153	NY	NY.46_3	1
YMR086W_S870	YMR086W	SEG1	S870	S	870	0.997646689414978	11.938712183640313	2.2169390630619996e-135	NY	NY.46_3	1
YMR086W_S923	YMR086W	SEG1	S923	S	923	0.954165816307068	12.370239762812572	5.193902045845618e-153	NY	NY.46_3	1
YMR086W_S923	YMR086W	SEG1	S923	S	923	0.954165816307068	12.370239762812572	2.2169390630619996e-135	NY	NY.46_3	1
YMR086W_S818	YMR086W	SEG1	S818	S	818	1	18.418007397009212	5.193902045845618e-153	NY	NY.46_3	2
YMR086W_S818	YMR086W	SEG1	S818	S	818	1	18.418007397009212	2.2169390630619996e-135	NY	NY.46_3	2
YMR086W_S816	YMR086W	SEG1	S816	S	816	1	18.418007397009212	5.193902045845618e-153	NY	NY.46_3	2
YMR086W_S816	YMR086W	SEG1	S816	S	816	1	18.418007397009212	2.2169390630619996e-135	NY	NY.46_3	2
YMR086W_S48	YMR086W	SEG1	S48	S	48	0.999874472618103	16.209200554097134	5.193902045845618e-153	NY	NY.46_3	1
YMR086W_S48	YMR086W	SEG1	S48	S	48	0.999874472618103	16.209200554097134	2.2169390630619996e-135	NY	NY.46_3	1
YMR086W_S898	YMR086W	SEG1	S898	S	898	1	16.63525369205947	5.193902045845618e-153	NY	NY.46_3	1
YMR086W_S898	YMR086W	SEG1	S898	S	898	1	16.63525369205947	2.2169390630619996e-135	NY	NY.46_3	1
YMR086W_S895	YMR086W	SEG1	S895	S	895	1	16.63525369205947	5.193902045845618e-153	NY	NY.46_3	1
YMR086W_S895	YMR086W	SEG1	S895	S	895	1	16.63525369205947	2.2169390630619996e-135	NY	NY.46_3	1
YMR086W_S352	YMR086W	SEG1	S352	S	352	0.9437136054039	11.993368499716354	5.193902045845618e-153	NY	NY.46_3	1
YMR086W_S352	YMR086W	SEG1	S352	S	352	0.950687885284424	11.993368499716354	2.2169390630619996e-135	NY	NY.46_3	1
YMR086W_S217	YMR086W	SEG1	S217	S	217	0.999304056167603	14.07463847323965	5.193902045845618e-153	NY	NY.46_3	3
YMR086W_S217	YMR086W	SEG1	S217	S	217	0.999304056167603	14.07463847323965	2.2169390630619996e-135	NY	NY.46_3	3
YMR086W_S220	YMR086W	SEG1	S220	S	220	0.997716784477234	12.16806352824139	5.193902045845618e-153	NY	NY.46_3	2
YMR086W_S220	YMR086W	SEG1	S220	S	220	0.997716784477234	12.16806352824139	2.2169390630619996e-135	NY	NY.46_3	2
YMR086W_S85	YMR086W	SEG1	S85	S	85	0.999999463558197	15.175384779206777	5.193902045845618e-153	NY	NY.46_3	1
YMR086W_S85	YMR086W	SEG1	S85	S	85	0.999999463558197	15.175384779206777	2.2169390630619996e-135	NY	NY.46_3	1
YMR086W_S319	YMR086W	SEG1	S319	S	319	1	10.848084719608732	5.193902045845618e-153	NY	NY.46_3	1
YMR086W_S319	YMR086W	SEG1	S319	S	319	1	10.848084719608732	2.2169390630619996e-135	NY	NY.46_3	1
YMR086W_S318	YMR086W	SEG1	S318	S	318	1	10.848084719608732	5.193902045845618e-153	NY	NY.46_3	1
YMR086W_S318	YMR086W	SEG1	S318	S	318	1	10.848084719608732	2.2169390630619996e-135	NY	NY.46_3	1
YMR086W_S66	YMR086W	SEG1	S66	S	66	0.9962397813797	15.83673044135146	5.193902045845618e-153	NY	NY.46_3	1
YMR086W_S66	YMR086W	SEG1	S66	S	66	0.9962397813797	15.83673044135146	2.2169390630619996e-135	NY	NY.46_3	1
YMR086W_S63	YMR086W	SEG1	S63	S	63	0.999998927116394	15.83673044135146	5.193902045845618e-153	NY	NY.46_3	1
YMR086W_S63	YMR086W	SEG1	S63	S	63	0.999998927116394	15.83673044135146	2.2169390630619996e-135	NY	NY.46_3	1
YMR086W_S461	YMR086W	SEG1	S461	S	461	0.895470678806305	13.328506162610086	5.193902045845618e-153	NY	NY.46_3	1
YMR086W_S461	YMR086W	SEG1	S461	S	461	0.996710658073425	13.328506162610086	2.2169390630619996e-135	NY	NY.46_3	1
YMR086W_S238	YMR086W	SEG1	S238	S	238	0.986089944839478	13.764300217958938	5.193902045845618e-153	NY	NY.46_3	2
YMR086W_S238	YMR086W	SEG1	S238	S	238	1	13.764300217958938	2.2169390630619996e-135	NY	NY.46_3	2
YMR086W_S235	YMR086W	SEG1	S235	S	235	0.986089944839478	13.764300217958938	5.193902045845618e-153	NY	NY.46_3	2
YMR086W_S235	YMR086W	SEG1	S235	S	235	1	13.764300217958938	2.2169390630619996e-135	NY	NY.46_3	2
YMR086W_S630	YMR086W	SEG1	S630	S	630	0.971544504165649	10.81261900023616	5.193902045845618e-153	NY	NY.46_3	1
YMR086W_S630	YMR086W	SEG1	S630	S	630	0.971544504165649	10.81261900023616	2.2169390630619996e-135	NY	NY.46_3	1
YMR086W_S97	YMR086W	SEG1	S97	S	97	0.893676280975342	10.5138469463685	5.193902045845618e-153	NY	NY.46_3	1
YMR086W_S97	YMR086W	SEG1	S97	S	97	0.893676280975342	10.5138469463685	2.2169390630619996e-135	NY	NY.46_3	1
YMR086W_S739	YMR086W	SEG1	S739	S	739	0.770374178886414	11.072923364706162	5.193902045845618e-153	NY	NY.46_3	1
YMR086W_S739	YMR086W	SEG1	S739	S	739	0.770374178886414	11.072923364706162	2.2169390630619996e-135	NY	NY.46_3	1
YMR091C_S10	YMR091C	NPL6	S10	S	10	1	18.381664846558724	3.44333549551034e-64	NY	NY.46_3	6
YMR091C_S10	YMR091C	NPL6	S10	S	10	1	18.381664846558724	1.74392385470242e-77	NY	NY.46_3	6
YMR091C_S2	YMR091C	NPL6	S2	S	2	1	20.19585565610285	3.44333549551034e-64	NY	NY.46_3	11
YMR091C_S2	YMR091C	NPL6	S2	S	2	1	20.19585565610285	1.74392385470242e-77	NY	NY.46_3	11
YMR091C_S4	YMR091C	NPL6	S4	S	4	1	20.489956865388415	3.44333549551034e-64	NY	NY.46_3	9
YMR091C_S4	YMR091C	NPL6	S4	S	4	1	20.489956865388415	1.74392385470242e-77	NY	NY.46_3	9
YMR091C_S18	YMR091C	NPL6	S18	S	18	1	12.858390321016024	3.44333549551034e-64	NY	NY.46_3	1
YMR091C_S18	YMR091C	NPL6	S18	S	18	1	12.858390321016024	1.74392385470242e-77	NY	NY.46_3	1
YMR102C_S531	YMR102C	YMR102C	S531	S	531	1	15.1203017046598	8.42910955168844e-101	NY	NY.46_3	1
YMR102C_S531	YMR102C	YMR102C	S531	S	531	1	15.1203017046598	6.142667775422719e-95	NY	NY.46_3	1
YMR102C_S528	YMR102C	YMR102C	S528	S	528	0.999995470046997	15.1203017046598	8.42910955168844e-101	NY	NY.46_3	1
YMR102C_S528	YMR102C	YMR102C	S528	S	528	0.999995470046997	15.1203017046598	6.142667775422719e-95	NY	NY.46_3	1
YMR102C_T9	YMR102C	YMR102C	T9	T	9	0.910221576690674	14.74150365929159	8.42910955168844e-101	NY	NY.46_3	1
YMR102C_T9	YMR102C	YMR102C	T9	T	9	0.910221576690674	14.74150365929159	6.142667775422719e-95	NY	NY.46_3	1
YMR102C_T102	YMR102C	YMR102C	T102	T	102	1	9.477150459963331	8.42910955168844e-101	NY	NY.46_3	1
YMR102C_T102	YMR102C	YMR102C	T102	T	102	1	9.477150459963331	6.142667775422719e-95	NY	NY.46_3	1
YMR104C_T66	YMR104C	YPK2	T66	T	66	0.999222099781036	13.55679969583887	2.1086081943562198e-20	NY	NY.46_3	2
YMR104C_T66	YMR104C	YPK2	T66	T	66	0.999222099781036	13.55679969583887	2.70660689342281e-21	NY	NY.46_3	2
YMR104C_T63	YMR104C	YPK2	T63	T	63	0.999222099781036	13.55679969583887	2.1086081943562198e-20	NY	NY.46_3	2
YMR104C_T63	YMR104C	YPK2	T63	T	63	0.999222099781036	13.55679969583887	2.70660689342281e-21	NY	NY.46_3	2
YMR105C_S119	YMR105C	PGM2	S119	S	119	0.802225768566132	14.764035725738612	5.7390466075028e-17	NY	NY.46_3	1
YMR105C_S119	YMR105C	PGM2	S119	S	119	0.802225768566132	14.764035725738612	2.0242056817085095e-54	NY	NY.46_3	1
YMR108W_S278	YMR108W	ILV2	S278	S	278	0.999261736869812	13.91859707944281	3.7191534980736e-4	NY	NY.46_3	1
YMR108W_S278	YMR108W	ILV2	S278	S	278	0.999261736869812	13.91859707944281	0.00103646221386104	NY	NY.46_3	1
YMR108W_T277	YMR108W	ILV2	T277	T	277	0.999618530273438	13.91859707944281	3.7191534980736e-4	NY	NY.46_3	1
YMR108W_T277	YMR108W	ILV2	T277	T	277	0.999618530273438	13.91859707944281	0.00103646221386104	NY	NY.46_3	1
YMR108W_S270	YMR108W	ILV2	S270	S	270	0.99942547082901	13.91859707944281	3.7191534980736e-4	NY	NY.46_3	1
YMR108W_S270	YMR108W	ILV2	S270	S	270	0.99942547082901	13.91859707944281	0.00103646221386104	NY	NY.46_3	1
YMR109W_S777	YMR109W	MYO5	S777	S	777	1	18.78215418029204	1.00731624093083e-77	NY	NY.46_3	3
YMR109W_S777	YMR109W	MYO5	S777	S	777	1	18.78215418029204	1.50163561851417e-82	NY	NY.46_3	3
YMR109W_S775	YMR109W	MYO5	S775	S	775	0.999997496604919	17.861955885207042	1.00731624093083e-77	NY	NY.46_3	2
YMR109W_S775	YMR109W	MYO5	S775	S	775	0.999997496604919	17.861955885207042	1.50163561851417e-82	NY	NY.46_3	2
YMR109W_S357	YMR109W	MYO5	S357	S	357	0.942723512649536	14.387020909252588	1.00731624093083e-77	NY	NY.46_3	1
YMR109W_S357	YMR109W	MYO5	S357	S	357	0.942723512649536	14.387020909252588	1.50163561851417e-82	NY	NY.46_3	1
YMR109W_S1027	YMR109W	MYO5	S1027	S	1027	0.999074041843414	16.392259292565804	1.00731624093083e-77	NY	NY.46_3	2
YMR109W_S1027	YMR109W	MYO5	S1027	S	1027	0.999074041843414	16.392259292565804	1.50163561851417e-82	NY	NY.46_3	2
YMR109W_S1205	YMR109W	MYO5	S1205	S	1205	1	13.16945761013472	1.00731624093083e-77	NY	NY.46_3	1
YMR109W_S1205	YMR109W	MYO5	S1205	S	1205	1	13.16945761013472	1.50163561851417e-82	NY	NY.46_3	1
YMR111C_S42	YMR111C	YMR111C	S42	S	42	0.854466557502747	14.396538167737836	1.57521685994503e-36	NY	NY.46_3	1
YMR111C_S42	YMR111C	YMR111C	S42	S	42	0.854466557502747	14.396538167737836	1.06677546814131e-69	NY	NY.46_3	1
YMR116C_S3	YMR116C	ASC1	S3	S	3	1	14.118824919567215	2.49594543408252e-37	NY	NY.46_3	2
YMR116C_S3	YMR116C	ASC1	S3	S	3	1	14.118824919567215	1.9956104405238999e-81	NY	NY.46_3	2
YMR120C_T38	YMR120C	ADE17	T38	T	38	1	14.35843005884541	1.025589317286e-6	NY	NY.46_3	1
YMR120C_T38	YMR120C	ADE17	T38	T	38	1	14.35843005884541	1.33265044870684e-11	NY	NY.46_3	1
YMR120C_S35	YMR120C	ADE17	S35	S	35	1	14.35843005884541	1.025589317286e-6	NY	NY.46_3	1
YMR120C_S35	YMR120C	ADE17	S35	S	35	1	14.35843005884541	1.33265044870684e-11	NY	NY.46_3	1
YMR124W_S348	YMR124W	YMR124W	S348	S	348	0.999996662139893	14.565920298719332	2.44826720290711e-50	NY	NY.46_3	1
YMR124W_S348	YMR124W	YMR124W	S348	S	348	0.999996662139893	14.565920298719332	1.6999825384681898e-56	NY	NY.46_3	1
YMR124W_S293	YMR124W	YMR124W	S293	S	293	0.983780145645142	12.704768175649692	2.44826720290711e-50	NY	NY.46_3	1
YMR124W_S293	YMR124W	YMR124W	S293	S	293	0.983780145645142	12.704768175649692	1.6999825384681898e-56	NY	NY.46_3	1
YMR124W_S297	YMR124W	YMR124W	S297	S	297	0.995148062705994	15.495510408404977	2.44826720290711e-50	NY	NY.46_3	2
YMR124W_S297	YMR124W	YMR124W	S297	S	297	0.995148062705994	15.495510408404977	1.6999825384681898e-56	NY	NY.46_3	2
YMR124W_S300	YMR124W	YMR124W	S300	S	300	1	14.967896197572037	2.44826720290711e-50	NY	NY.46_3	1
YMR124W_S300	YMR124W	YMR124W	S300	S	300	1	14.967896197572037	1.6999825384681898e-56	NY	NY.46_3	1
YMR124W_S664	YMR124W	YMR124W	S664	S	664	1	12.128019089900713	2.44826720290711e-50	NY	NY.46_3	1
YMR124W_S664	YMR124W	YMR124W	S664	S	664	1	12.128019089900713	1.6999825384681898e-56	NY	NY.46_3	1
YMR124W_T667	YMR124W	YMR124W	T667	T	667	1	12.128019089900713	2.44826720290711e-50	NY	NY.46_3	1
YMR124W_T667	YMR124W	YMR124W	T667	T	667	1	12.128019089900713	1.6999825384681898e-56	NY	NY.46_3	1
YMR124W_S649	YMR124W	YMR124W	S649	S	649	1	14.35566846696976	2.44826720290711e-50	NY	NY.46_3	1
YMR124W_S649	YMR124W	YMR124W	S649	S	649	1	14.35566846696976	1.6999825384681898e-56	NY	NY.46_3	1
YMR124W_S653	YMR124W	YMR124W	S653	S	653	1	14.35566846696976	2.44826720290711e-50	NY	NY.46_3	1
YMR124W_S653	YMR124W	YMR124W	S653	S	653	1	14.35566846696976	1.6999825384681898e-56	NY	NY.46_3	1
YMR124W_S757	YMR124W	YMR124W	S757	S	757	0.997743904590607	22.165319712606003	2.44826720290711e-50	NY	NY.46_3	1
YMR124W_S757	YMR124W	YMR124W	S757	S	757	0.997743904590607	22.165319712606003	1.6999825384681898e-56	NY	NY.46_3	1
YMR124W_S753	YMR124W	YMR124W	S753	S	753	0.99776965379715	22.165319712606003	2.44826720290711e-50	NY	NY.46_3	1
YMR124W_S753	YMR124W	YMR124W	S753	S	753	0.99776965379715	22.165319712606003	1.6999825384681898e-56	NY	NY.46_3	1
YMR124W_S262	YMR124W	YMR124W	S262	S	262	1	14.302990912085376	2.44826720290711e-50	NY	NY.46_3	1
YMR124W_S262	YMR124W	YMR124W	S262	S	262	1	14.302990912085376	1.6999825384681898e-56	NY	NY.46_3	1
YMR124W_S265	YMR124W	YMR124W	S265	S	265	1	14.302990912085376	2.44826720290711e-50	NY	NY.46_3	1
YMR124W_S265	YMR124W	YMR124W	S265	S	265	1	14.302990912085376	1.6999825384681898e-56	NY	NY.46_3	1
YMR124W_S718	YMR124W	YMR124W	S718	S	718	0.962522506713867	10.591506783367688	2.44826720290711e-50	NY	NY.46_3	1
YMR124W_S718	YMR124W	YMR124W	S718	S	718	0.962522506713867	10.591506783367688	1.6999825384681898e-56	NY	NY.46_3	1
YMR124W_S717	YMR124W	YMR124W	S717	S	717	0.963830649852753	10.591506783367688	2.44826720290711e-50	NY	NY.46_3	1
YMR124W_S717	YMR124W	YMR124W	S717	S	717	0.963830649852753	10.591506783367688	1.6999825384681898e-56	NY	NY.46_3	1
YMR126C_S295	YMR126C	DLT1	S295	S	295	0.999996840953827	16.142692833061417	2.2068517570169994e-33	NY	NY.46_3	2
YMR126C_S295	YMR126C	DLT1	S295	S	295	0.999998390674591	16.142692833061417	9.82422218771388e-16	NY	NY.46_3	2
YMR126C_T298	YMR126C	DLT1	T298	T	298	0.752689003944397	15.74088775110031	2.2068517570169994e-33	NY	NY.46_3	1
YMR126C_T298	YMR126C	DLT1	T298	T	298	0.752689003944397	15.74088775110031	9.82422218771388e-16	NY	NY.46_3	1
YMR126C_S338	YMR126C	DLT1	S338	S	338	0.796211063861847	15.116582895063983	2.2068517570169994e-33	NY	NY.46_3	1
YMR126C_S338	YMR126C	DLT1	S338	S	338	0.796211063861847	15.116582895063983	9.82422218771388e-16	NY	NY.46_3	1
YMR126C_S335	YMR126C	DLT1	S335	S	335	0.927992701530457	15.116582895063983	2.2068517570169994e-33	NY	NY.46_3	1
YMR126C_S335	YMR126C	DLT1	S335	S	335	0.927992701530457	15.116582895063983	9.82422218771388e-16	NY	NY.46_3	1
YMR128W_Y651	YMR128W	ECM16	Y651	Y	651	0.99632817506790206	16.129930378782355	4.92338115335409e-52	NY	NY.46_3	1
YMR128W_Y651	YMR128W	ECM16	Y651	Y	651	0.99632817506790206	16.129930378782355	4.12103426658391e-72	NY	NY.46_3	1
YMR128W_T1207	YMR128W	ECM16	T1207	T	1207	0.987778127193451	13.76045579975568	4.92338115335409e-52	NY	NY.46_3	1
YMR128W_T1207	YMR128W	ECM16	T1207	T	1207	0.987778127193451	13.76045579975568	4.12103426658391e-72	NY	NY.46_3	1
YMR128W_S1205	YMR128W	ECM16	S1205	S	1205	0.987778127193451	13.76045579975568	4.92338115335409e-52	NY	NY.46_3	1
YMR128W_S1205	YMR128W	ECM16	S1205	S	1205	0.987778127193451	13.76045579975568	4.12103426658391e-72	NY	NY.46_3	1
YMR128W_S306	YMR128W	ECM16	S306	S	306	0.999709963798523	14.492774144123365	4.92338115335409e-52	NY	NY.46_3	1
YMR128W_S306	YMR128W	ECM16	S306	S	306	0.999709963798523	14.492774144123365	4.12103426658391e-72	NY	NY.46_3	1
YMR128W_T304	YMR128W	ECM16	T304	T	304	0.943707883358002	14.492774144123365	4.92338115335409e-52	NY	NY.46_3	1
YMR128W_T304	YMR128W	ECM16	T304	T	304	0.943707883358002	14.492774144123365	4.12103426658391e-72	NY	NY.46_3	1
YMR131C_S5	YMR131C	RRB1	S5	S	5	1	14.248954197731717	1.2658652837644898e-25	NY	NY.46_3	2
YMR131C_S5	YMR131C	RRB1	S5	S	5	1	14.248954197731717	4.03321862354192e-21	NY	NY.46_3	2
YMR137C_S193	YMR137C	PSO2	S193	S	193	0.760822057723999	14.862678193061557	3.5052554885645296e-33	NY	NY.46_3	1
YMR137C_S193	YMR137C	PSO2	S193	S	193	0.760822057723999	14.862678193061557	3.65091191643373e-17	NY	NY.46_3	1
YMR137C_S189	YMR137C	PSO2	S189	S	189	0.991311252117157	14.862678193061557	3.5052554885645296e-33	NY	NY.46_3	1
YMR137C_S189	YMR137C	PSO2	S189	S	189	0.991311252117157	14.862678193061557	3.65091191643373e-17	NY	NY.46_3	1
YMR139W_Y199	YMR139W	RIM11	Y199	Y	199	0.99988728761673	14.46320532882632	5.475475960554978e-44	NY	NY.46_3	1
YMR139W_Y199	YMR139W	RIM11	Y199	Y	199	0.99988728761673	14.46320532882632	6.3231365329316804e-65	NY	NY.46_3	1
YMR139W_S8	YMR139W	RIM11	S8	S	8	0.999996542930603	15.91583587579691	5.475475960554978e-44	NY	NY.46_3	2
YMR139W_S8	YMR139W	RIM11	S8	S	8	0.999996542930603	15.91583587579691	6.3231365329316804e-65	NY	NY.46_3	2
YMR142C_S165	YMR142C	RPL13B	S165	S	165	1	10.082436493133844	8.46023921599848e-17	NY	NY.46_3	1
YMR142C_S165	YMR142C	RPL13B	S165	S	165	1	10.082436493133844	8.233168133055159e-36	NY	NY.46_3	1
YMR152W_S75	YMR152W	YIM1	S75	S	75	1	15.8418106425705	3.34509620818778e-6	NY	NY.46_3	1
YMR152W_S75	YMR152W	YIM1	S75	S	75	1	15.8418106425705	2.5508703929508003e-10	NY	NY.46_3	1
YMR152W_Y74	YMR152W	YIM1	Y74	Y	74	1	15.8418106425705	3.34509620818778e-6	NY	NY.46_3	1
YMR152W_Y74	YMR152W	YIM1	Y74	Y	74	1	15.8418106425705	2.5508703929508003e-10	NY	NY.46_3	1
YMR152W_S71	YMR152W	YIM1	S71	S	71	1	15.8418106425705	3.34509620818778e-6	NY	NY.46_3	1
YMR152W_S71	YMR152W	YIM1	S71	S	71	1	15.8418106425705	2.5508703929508003e-10	NY	NY.46_3	1
YMR152W_Y70	YMR152W	YIM1	Y70	Y	70	1	15.8418106425705	3.34509620818778e-6	NY	NY.46_3	1
YMR152W_Y70	YMR152W	YIM1	Y70	Y	70	1	15.8418106425705	2.5508703929508003e-10	NY	NY.46_3	1
YMR152W_T69	YMR152W	YIM1	T69	T	69	1	15.8418106425705	3.34509620818778e-6	NY	NY.46_3	1
YMR152W_T69	YMR152W	YIM1	T69	T	69	1	15.8418106425705	2.5508703929508003e-10	NY	NY.46_3	1
YMR153W_S297	YMR153W	NUP53	S297	S	297	0.981677055358887	14.198129211348544	6.13051203820463e-32	NY	NY.46_3	2
YMR153W_S297	YMR153W	NUP53	S297	S	297	0.981677055358887	14.198129211348544	1.01723264730262e-53	NY	NY.46_3	2
YMR153W_S101	YMR153W	NUP53	S101	S	101	0.999352872371674	13.382538448763874	6.13051203820463e-32	NY	NY.46_3	1
YMR153W_S101	YMR153W	NUP53	S101	S	101	0.999352872371674	13.382538448763874	1.01723264730262e-53	NY	NY.46_3	1
YMR153W_S107	YMR153W	NUP53	S107	S	107	0.823274374008179	13.18578625270412	6.13051203820463e-32	NY	NY.46_3	1
YMR153W_S107	YMR153W	NUP53	S107	S	107	0.823274374008179	13.18578625270412	1.01723264730262e-53	NY	NY.46_3	1
YMR161W_S109	YMR161W	HLJ1	S109	S	109	0.932792842388153	11.440732723416223	0.00158334018867242	NY	NY.46_3	1
YMR161W_S109	YMR161W	HLJ1	S109	S	109	0.834377944469452	11.440732723416223	4.04493927719966e-31	NY	NY.46_3	1
YMR162C_S908	YMR162C	DNF3	S908	S	908	0.844522297382355	12.613588169915058	5.33195928672833e-96	NY	NY.46_3	1
YMR162C_S908	YMR162C	DNF3	S908	S	908	0.844522297382355	12.613588169915058	7.45557122732149e-69	NY	NY.46_3	1
YMR162C_S1619	YMR162C	DNF3	S1619	S	1619	0.997310817241669	12.737444819301096	5.33195928672833e-96	NY	NY.46_3	1
YMR162C_S1619	YMR162C	DNF3	S1619	S	1619	0.997310817241669	12.737444819301096	7.45557122732149e-69	NY	NY.46_3	1
YMR162C_S1616	YMR162C	DNF3	S1616	S	1616	0.964475810527802	12.737444819301096	5.33195928672833e-96	NY	NY.46_3	1
YMR162C_S1616	YMR162C	DNF3	S1616	S	1616	0.964475810527802	12.737444819301096	7.45557122732149e-69	NY	NY.46_3	1
YMR162C_S697	YMR162C	DNF3	S697	S	697	0.998069167137146	13.045907677833204	5.33195928672833e-96	NY	NY.46_3	1
YMR162C_S697	YMR162C	DNF3	S697	S	697	0.937710404396057	13.045907677833204	7.45557122732149e-69	NY	NY.46_3	1
YMR162C_S699	YMR162C	DNF3	S699	S	699	0.874708831310272	13.045907677833204	5.33195928672833e-96	NY	NY.46_3	1
YMR162C_S699	YMR162C	DNF3	S699	S	699	0.874708831310272	13.045907677833204	7.45557122732149e-69	NY	NY.46_3	1
YMR165C_S602	YMR165C	PAH1	S602	S	602	1	16.437666177399024	6.05042940796113e-68	NY	NY.46_3	1
YMR165C_S602	YMR165C	PAH1	S602	S	602	1	16.437666177399024	3.7255164904421895e-35	NY	NY.46_3	1
YMR165C_S818	YMR165C	PAH1	S818	S	818	0.795804440975189	13.279172106222214	6.05042940796113e-68	NY	NY.46_3	1
YMR165C_S818	YMR165C	PAH1	S818	S	818	0.795804440975189	13.279172106222214	3.7255164904421895e-35	NY	NY.46_3	1
YMR165C_S814	YMR165C	PAH1	S814	S	814	0.986699104309082	13.82054446905024	6.05042940796113e-68	NY	NY.46_3	1
YMR165C_S814	YMR165C	PAH1	S814	S	814	0.986680805683136	13.82054446905024	3.7255164904421895e-35	NY	NY.46_3	1
YMR165C_S810	YMR165C	PAH1	S810	S	810	0.981286942958832	13.82054446905024	6.05042940796113e-68	NY	NY.46_3	1
YMR165C_S810	YMR165C	PAH1	S810	S	810	0.983293831348419	13.82054446905024	3.7255164904421895e-35	NY	NY.46_3	1
YMR165C_S748	YMR165C	PAH1	S748	S	748	1	16.869696480605054	6.05042940796113e-68	NY	NY.46_3	3
YMR165C_S748	YMR165C	PAH1	S748	S	748	1	16.869696480605054	3.7255164904421895e-35	NY	NY.46_3	3
YMR165C_S744	YMR165C	PAH1	S744	S	744	1	16.869696480605054	6.05042940796113e-68	NY	NY.46_3	3
YMR165C_S744	YMR165C	PAH1	S744	S	744	1	16.869696480605054	3.7255164904421895e-35	NY	NY.46_3	3
YMR165C_S773	YMR165C	PAH1	S773	S	773	0.9999760389328	12.081241210621709	6.05042940796113e-68	NY	NY.46_3	1
YMR165C_S773	YMR165C	PAH1	S773	S	773	0.9999760389328	12.081241210621709	3.7255164904421895e-35	NY	NY.46_3	1
YMR165C_S774	YMR165C	PAH1	S774	S	774	0.9999760389328	12.081241210621709	6.05042940796113e-68	NY	NY.46_3	1
YMR165C_S774	YMR165C	PAH1	S774	S	774	0.9999760389328	12.081241210621709	3.7255164904421895e-35	NY	NY.46_3	1
YMR173W_S348	YMR173W	DDR48	S348	S	348	0.999719381332397	15.290041962572593	9.514161429191308e-64	NY	NY.46_3	2
YMR173W_S348	YMR173W	DDR48	S348	S	348	0.999719381332397	15.290041962572593	1.89109147862592e-91	NY	NY.46_3	2
YMR173W_Y346	YMR173W	DDR48	Y346	Y	346	0.997693955898285	13.64733478172825	9.514161429191308e-64	NY	NY.46_3	1
YMR173W_Y346	YMR173W	DDR48	Y346	Y	346	0.997693955898285	13.64733478172825	1.89109147862592e-91	NY	NY.46_3	1
YMR173W_S191	YMR173W	DDR48	S191	S	191	1	17.849710525072933	9.514161429191308e-64	NY	NY.46_3	3
YMR173W_S191	YMR173W	DDR48	S191	S	191	1	17.849710525072933	1.89109147862592e-91	NY	NY.46_3	3
YMR173W_S322	YMR173W	DDR48	S322	S	322	1	17.849710525072933	9.514161429191308e-64	NY	NY.46_3	3
YMR173W_S322	YMR173W	DDR48	S322	S	322	1	17.849710525072933	1.89109147862592e-91	NY	NY.46_3	3
YMR173W_S183	YMR173W	DDR48	S183	S	183	0.806406140327454	15.265510431013864	9.514161429191308e-64	NY	NY.46_3	1
YMR173W_S183	YMR173W	DDR48	S183	S	183	0.806406140327454	15.265510431013864	1.89109147862592e-91	NY	NY.46_3	1
YMR173W_S314	YMR173W	DDR48	S314	S	314	0.806406140327454	15.265510431013864	9.514161429191308e-64	NY	NY.46_3	1
YMR173W_S314	YMR173W	DDR48	S314	S	314	0.806406140327454	15.265510431013864	1.89109147862592e-91	NY	NY.46_3	1
YMR173W_Y189	YMR173W	DDR48	Y189	Y	189	0.999101400375366	14.899385574817671	9.514161429191308e-64	NY	NY.46_3	1
YMR173W_Y189	YMR173W	DDR48	Y189	Y	189	0.999101400375366	14.899385574817671	1.89109147862592e-91	NY	NY.46_3	1
YMR173W_Y320	YMR173W	DDR48	Y320	Y	320	0.999101400375366	14.899385574817671	9.514161429191308e-64	NY	NY.46_3	1
YMR173W_Y320	YMR173W	DDR48	Y320	Y	320	0.999101400375366	14.899385574817671	1.89109147862592e-91	NY	NY.46_3	1
YMR173W_Y312	YMR173W	DDR48	Y312	Y	312	0.980688631534576	10.675446915056138	9.514161429191308e-64	NY	NY.46_3	1
YMR173W_Y312	YMR173W	DDR48	Y312	Y	312	0.980688631534576	10.675446915056138	1.89109147862592e-91	NY	NY.46_3	1
YMR173W_Y338	YMR173W	DDR48	Y338	Y	338	0.998468816280365	11.049182379028055	9.514161429191308e-64	NY	NY.46_3	1
YMR173W_Y338	YMR173W	DDR48	Y338	Y	338	0.998468816280365	11.049182379028055	1.89109147862592e-91	NY	NY.46_3	1
YMR173W_Y404	YMR173W	DDR48	Y404	Y	404	0.931138515472412	14.661114945172484	9.514161429191308e-64	NY	NY.46_3	2
YMR173W_Y404	YMR173W	DDR48	Y404	Y	404	0.931138515472412	14.661114945172484	1.89109147862592e-91	NY	NY.46_3	2
YMR173W_S295	YMR173W	DDR48	S295	S	295	0.974126160144806	16.700770830783345	9.514161429191308e-64	NY	NY.46_3	2
YMR173W_S295	YMR173W	DDR48	S295	S	295	0.974126160144806	16.700770830783345	1.89109147862592e-91	NY	NY.46_3	2
YMR173W_Y293	YMR173W	DDR48	Y293	Y	293	0.998750686645508	13.99982972319179	9.514161429191308e-64	NY	NY.46_3	2
YMR173W_Y293	YMR173W	DDR48	Y293	Y	293	0.998750686645508	13.99982972319179	1.89109147862592e-91	NY	NY.46_3	2
YMR173W_S311	YMR173W	DDR48	S311	S	311	0.800802707672119	13.859669601667145	9.514161429191308e-64	NY	NY.46_3	1
YMR173W_S311	YMR173W	DDR48	S311	S	311	0.800802707672119	13.859669601667145	1.89109147862592e-91	NY	NY.46_3	1
YMR173W_S310	YMR173W	DDR48	S310	S	310	0.77462112903595	13.859669601667145	9.514161429191308e-64	NY	NY.46_3	1
YMR173W_S310	YMR173W	DDR48	S310	S	310	0.77462112903595	13.859669601667145	1.89109147862592e-91	NY	NY.46_3	1
YMR173W_Y364	YMR173W	DDR48	Y364	Y	364	0.950482785701752	12.48728357740053	9.514161429191308e-64	NY	NY.46_3	1
YMR173W_Y364	YMR173W	DDR48	Y364	Y	364	0.83176863193512	12.48728357740053	1.89109147862592e-91	NY	NY.46_3	1
YMR192W_S78	YMR192W	GYL1	S78	S	78	0.999657928943634	11.918837199082937	5.1118282067148794e-11	NY	NY.46_3	1
YMR192W_S78	YMR192W	GYL1	S78	S	78	0.999657928943634	11.918837199082937	4.84971566291384e-21	NY	NY.46_3	1
YMR192W_S73	YMR192W	GYL1	S73	S	73	0.999999463558197	11.918837199082937	5.1118282067148794e-11	NY	NY.46_3	1
YMR192W_S73	YMR192W	GYL1	S73	S	73	0.999999463558197	11.918837199082937	4.84971566291384e-21	NY	NY.46_3	1
YMR196W_S1020	YMR196W	YMR196W	S1020	S	1020	0.996513366699219	16.357731524676286	6.79581794877571e-27	NY	NY.46_3	2
YMR196W_S1020	YMR196W	YMR196W	S1020	S	1020	0.996513366699219	16.357731524676286	1.60728469538875e-28	NY	NY.46_3	2
YMR196W_T1013	YMR196W	YMR196W	T1013	T	1013	0.999999940395355	16.357731524676286	6.79581794877571e-27	NY	NY.46_3	2
YMR196W_T1013	YMR196W	YMR196W	T1013	T	1013	0.999999940395355	16.357731524676286	1.60728469538875e-28	NY	NY.46_3	2
YMR196W_S1017	YMR196W	YMR196W	S1017	S	1017	0.999212920665741	15.26792311206608	6.79581794877571e-27	NY	NY.46_3	1
YMR196W_S1017	YMR196W	YMR196W	S1017	S	1017	0.999212920665741	15.26792311206608	1.60728469538875e-28	NY	NY.46_3	1
YMR196W_T964	YMR196W	YMR196W	T964	T	964	0.984901428222656	12.067632936176086	6.79581794877571e-27	NY	NY.46_3	1
YMR196W_T964	YMR196W	YMR196W	T964	T	964	0.984901428222656	12.067632936176086	1.60728469538875e-28	NY	NY.46_3	1
YMR196W_S963	YMR196W	YMR196W	S963	S	963	0.970855236053467	12.067632936176086	6.79581794877571e-27	NY	NY.46_3	1
YMR196W_S963	YMR196W	YMR196W	S963	S	963	0.970855236053467	12.067632936176086	1.60728469538875e-28	NY	NY.46_3	1
YMR204C_S413	YMR204C	INP1	S413	S	413	1	15.166293599841485	6.008813444642358e-29	NY	NY.46_3	1
YMR204C_S413	YMR204C	INP1	S413	S	413	1	15.166293599841485	2.63484871361787e-24	NY	NY.46_3	1
YMR205C_S171	YMR205C	PFK2	S171	S	171	0.999999940395355	18.94411248622437	3.7663826714508697e-250	NY	NY.46_3	2
YMR205C_S171	YMR205C	PFK2	S171	S	171	0.999999940395355	18.94411248622437	1.0215034105254399e-153	NY	NY.46_3	2
YMR205C_S56	YMR205C	PFK2	S56	S	56	0.765413582324982	13.576167845227294	3.7663826714508697e-250	NY	NY.46_3	1
YMR205C_S56	YMR205C	PFK2	S56	S	56	0.765413582324982	13.576167845227294	1.0215034105254399e-153	NY	NY.46_3	1
YMR205C_S163	YMR205C	PFK2	S163	S	163	0.997721254825592	15.770489936458828	3.7663826714508697e-250	NY	NY.46_3	1
YMR205C_S163	YMR205C	PFK2	S163	S	163	0.997721254825592	15.770489936458828	1.0215034105254399e-153	NY	NY.46_3	1
YMR205C_S167	YMR205C	PFK2	S167	S	167	0.999827086925507	16.902872662597854	3.7663826714508697e-250	NY	NY.46_3	1
YMR205C_S167	YMR205C	PFK2	S167	S	167	0.999827086925507	16.902872662597854	1.0215034105254399e-153	NY	NY.46_3	1
YMR212C_S570	YMR212C	EFR3	S570	S	570	0.999813258647919	17.42643546911204	1.08908800519964e-47	NY	NY.46_3	2
YMR212C_S570	YMR212C	EFR3	S570	S	570	0.999984502792358	17.42643546911204	3.12054883578036e-50	NY	NY.46_3	2
YMR212C_S564	YMR212C	EFR3	S564	S	564	0.997051477432251	17.731561570366193	1.08908800519964e-47	NY	NY.46_3	2
YMR212C_S564	YMR212C	EFR3	S564	S	564	0.997051477432251	17.731561570366193	3.12054883578036e-50	NY	NY.46_3	2
YMR212C_S734	YMR212C	EFR3	S734	S	734	0.798469543457031	15.067692460209368	1.08908800519964e-47	NY	NY.46_3	1
YMR212C_S734	YMR212C	EFR3	S734	S	734	0.967384874820709	15.067692460209368	3.12054883578036e-50	NY	NY.46_3	1
YMR212C_S735	YMR212C	EFR3	S735	S	735	0.933682680130005	17.255240382341103	1.08908800519964e-47	NY	NY.46_3	3
YMR212C_S735	YMR212C	EFR3	S735	S	735	0.933682680130005	17.255240382341103	3.12054883578036e-50	NY	NY.46_3	3
YMR212C_S737	YMR212C	EFR3	S737	S	737	0.915641188621521	16.327927988145444	1.08908800519964e-47	NY	NY.46_3	1
YMR212C_S737	YMR212C	EFR3	S737	S	737	0.915641188621521	16.327927988145444	3.12054883578036e-50	NY	NY.46_3	1
YMR212C_S774	YMR212C	EFR3	S774	S	774	0.967947900295258	15.94727207839257	1.08908800519964e-47	NY	NY.46_3	1
YMR212C_S774	YMR212C	EFR3	S774	S	774	0.967947900295258	15.94727207839257	3.12054883578036e-50	NY	NY.46_3	1
YMR212C_S771	YMR212C	EFR3	S771	S	771	0.999992549419403	16.30237802286932	1.08908800519964e-47	NY	NY.46_3	2
YMR212C_S771	YMR212C	EFR3	S771	S	771	0.999992549419403	16.30237802286932	3.12054883578036e-50	NY	NY.46_3	2
YMR212C_S773	YMR212C	EFR3	S773	S	773	0.923405468463898	14.10602003761301	1.08908800519964e-47	NY	NY.46_3	1
YMR212C_S773	YMR212C	EFR3	S773	S	773	0.923405468463898	14.10602003761301	3.12054883578036e-50	NY	NY.46_3	1
YMR212C_S643	YMR212C	EFR3	S643	S	643	1	13.16545884204032	1.08908800519964e-47	NY	NY.46_3	1
YMR212C_S643	YMR212C	EFR3	S643	S	643	1	13.16545884204032	3.12054883578036e-50	NY	NY.46_3	1
YMR212C_T646	YMR212C	EFR3	T646	T	646	1	13.16545884204032	1.08908800519964e-47	NY	NY.46_3	1
YMR212C_T646	YMR212C	EFR3	T646	T	646	1	13.16545884204032	3.12054883578036e-50	NY	NY.46_3	1
YMR215W_Y83	YMR215W	GAS3	Y83	Y	83	0.995806455612183	15.323349393495096	2.2960838143559097e-49	NY	NY.46_3	1
YMR215W_Y83	YMR215W	GAS3	Y83	Y	83	0.995806455612183	15.323349393495096	3.0226115745157195e-25	NY	NY.46_3	1
YMR216C_S4	YMR216C	SKY1	S4	S	4	1	16.265525275905006	1.10787568104538e-62	NY	NY.46_3	2
YMR216C_S4	YMR216C	SKY1	S4	S	4	1	16.265525275905006	4.3588499972183303e-47	NY	NY.46_3	2
YMR216C_S3	YMR216C	SKY1	S3	S	3	1	15.354676947402092	1.10787568104538e-62	NY	NY.46_3	1
YMR216C_S3	YMR216C	SKY1	S3	S	3	1	15.354676947402092	4.3588499972183303e-47	NY	NY.46_3	1
YMR216C_S453	YMR216C	SKY1	S453	S	453	0.999999403953552	18.59140998454795	1.10787568104538e-62	NY	NY.46_3	4
YMR216C_S453	YMR216C	SKY1	S453	S	453	0.999999403953552	18.59140998454795	4.3588499972183303e-47	NY	NY.46_3	4
YMR216C_S449	YMR216C	SKY1	S449	S	449	1	18.59940474531243	1.10787568104538e-62	NY	NY.46_3	5
YMR216C_S449	YMR216C	SKY1	S449	S	449	1	18.59940474531243	4.3588499972183303e-47	NY	NY.46_3	5
YMR216C_S445	YMR216C	SKY1	S445	S	445	0.999998092651367	14.58521045375586	1.10787568104538e-62	NY	NY.46_3	1
YMR216C_S445	YMR216C	SKY1	S445	S	445	0.999539077281952	14.58521045375586	4.3588499972183303e-47	NY	NY.46_3	1
YMR216C_S432	YMR216C	SKY1	S432	S	432	0.999310910701752	11.41653506886484	1.10787568104538e-62	NY	NY.46_3	1
YMR216C_S432	YMR216C	SKY1	S432	S	432	0.999310910701752	11.41653506886484	4.3588499972183303e-47	NY	NY.46_3	1
YMR216C_S442	YMR216C	SKY1	S442	S	442	0.953792631626129	13.541495450705046	1.10787568104538e-62	NY	NY.46_3	1
YMR216C_S442	YMR216C	SKY1	S442	S	442	0.953792631626129	13.541495450705046	4.3588499972183303e-47	NY	NY.46_3	1
YMR216C_S334	YMR216C	SKY1	S334	S	334	0.93813693523407	9.496204721168784	1.10787568104538e-62	NY	NY.46_3	1
YMR216C_S334	YMR216C	SKY1	S334	S	334	0.93813693523407	9.496204721168784	4.3588499972183303e-47	NY	NY.46_3	1
YMR216C_S393	YMR216C	SKY1	S393	S	393	0.992035806179047	9.4481458131412	1.10787568104538e-62	NY	NY.46_3	1
YMR216C_S393	YMR216C	SKY1	S393	S	393	0.992035806179047	9.4481458131412	4.3588499972183303e-47	NY	NY.46_3	1
YMR216C_T386	YMR216C	SKY1	T386	T	386	0.965173900127411	9.4481458131412	1.10787568104538e-62	NY	NY.46_3	1
YMR216C_T386	YMR216C	SKY1	T386	T	386	0.965173900127411	9.4481458131412	4.3588499972183303e-47	NY	NY.46_3	1
YMR216C_S388	YMR216C	SKY1	S388	S	388	0.965173900127411	9.4481458131412	1.10787568104538e-62	NY	NY.46_3	1
YMR216C_S388	YMR216C	SKY1	S388	S	388	0.965173900127411	9.4481458131412	4.3588499972183303e-47	NY	NY.46_3	1
YMR216C_S332	YMR216C	SKY1	S332	S	332	0.923373639583588	9.496204721168784	1.10787568104538e-62	NY	NY.46_3	1
YMR216C_S332	YMR216C	SKY1	S332	S	332	0.923373639583588	9.496204721168784	4.3588499972183303e-47	NY	NY.46_3	1
YMR219W_S1145	YMR219W	ESC1	S1145	S	1145	1	15.7942958479415	5.1761463024267594e-83	NY	NY.46_3	1
YMR219W_S1145	YMR219W	ESC1	S1145	S	1145	1	15.7942958479415	1.98382384798127e-96	NY	NY.46_3	1
YMR219W_S1144	YMR219W	ESC1	S1144	S	1144	1	15.7942958479415	5.1761463024267594e-83	NY	NY.46_3	1
YMR219W_S1144	YMR219W	ESC1	S1144	S	1144	1	15.7942958479415	1.98382384798127e-96	NY	NY.46_3	1
YMR219W_S1326	YMR219W	ESC1	S1326	S	1326	1	15.884268530581924	5.1761463024267594e-83	NY	NY.46_3	2
YMR219W_S1326	YMR219W	ESC1	S1326	S	1326	1	15.884268530581924	1.98382384798127e-96	NY	NY.46_3	2
YMR219W_S1332	YMR219W	ESC1	S1332	S	1332	0.999625861644745	13.889716298776884	5.1761463024267594e-83	NY	NY.46_3	1
YMR219W_S1332	YMR219W	ESC1	S1332	S	1332	0.999625861644745	13.889716298776884	1.98382384798127e-96	NY	NY.46_3	1
YMR219W_S1354	YMR219W	ESC1	S1354	S	1354	1	10.46590658833018	5.1761463024267594e-83	NY	NY.46_3	1
YMR219W_S1354	YMR219W	ESC1	S1354	S	1354	1	10.46590658833018	1.98382384798127e-96	NY	NY.46_3	1
YMR219W_T1353	YMR219W	ESC1	T1353	T	1353	1	10.46590658833018	5.1761463024267594e-83	NY	NY.46_3	1
YMR219W_T1353	YMR219W	ESC1	T1353	T	1353	1	10.46590658833018	1.98382384798127e-96	NY	NY.46_3	1
YMR219W_S1364	YMR219W	ESC1	S1364	S	1364	1	14.77530536144478	5.1761463024267594e-83	NY	NY.46_3	1
YMR219W_S1364	YMR219W	ESC1	S1364	S	1364	1	14.77530536144478	1.98382384798127e-96	NY	NY.46_3	1
YMR219W_T1360	YMR219W	ESC1	T1360	T	1360	1	14.846293853988124	5.1761463024267594e-83	NY	NY.46_3	2
YMR219W_T1360	YMR219W	ESC1	T1360	T	1360	1	14.846293853988124	1.98382384798127e-96	NY	NY.46_3	2
YMR219W_S911	YMR219W	ESC1	S911	S	911	1	12.388395103292638	5.1761463024267594e-83	NY	NY.46_3	1
YMR219W_S911	YMR219W	ESC1	S911	S	911	1	12.388395103292638	1.98382384798127e-96	NY	NY.46_3	1
YMR219W_S1098	YMR219W	ESC1	S1098	S	1098	0.924237310886383	18.36889509540517	5.1761463024267594e-83	NY	NY.46_3	1
YMR219W_S1098	YMR219W	ESC1	S1098	S	1098	0.924237310886383	18.36889509540517	1.98382384798127e-96	NY	NY.46_3	1
YMR219W_T1085	YMR219W	ESC1	T1085	T	1085	0.993726372718811	18.36889509540517	5.1761463024267594e-83	NY	NY.46_3	1
YMR219W_T1085	YMR219W	ESC1	T1085	T	1085	0.993726372718811	18.36889509540517	1.98382384798127e-96	NY	NY.46_3	1
YMR221C_S269	YMR221C	FMP42	S269	S	269	0.94823831319809	12.149776522088882	5.78367341512164e-27	NY	NY.46_3	1
YMR221C_S269	YMR221C	FMP42	S269	S	269	0.94823831319809	12.149776522088882	5.27223011978039e-37	NY	NY.46_3	1
YMR221C_S249	YMR221C	FMP42	S249	S	249	1	11.223696238038034	5.78367341512164e-27	NY	NY.46_3	1
YMR221C_S249	YMR221C	FMP42	S249	S	249	1	11.223696238038034	5.27223011978039e-37	NY	NY.46_3	1
YMR221C_S238	YMR221C	FMP42	S238	S	238	0.962011098861694	11.223696238038034	5.78367341512164e-27	NY	NY.46_3	1
YMR221C_S238	YMR221C	FMP42	S238	S	238	0.962011098861694	11.223696238038034	5.27223011978039e-37	NY	NY.46_3	1
YMR224C_S560	YMR224C	MRE11	S560	S	560	0.937004566192627	14.284989397605797	2.5495043683843496e-35	NY	NY.46_3	1
YMR224C_S560	YMR224C	MRE11	S560	S	560	0.937004566192627	14.284989397605797	4.63398407562015e-47	NY	NY.46_3	1
YMR227C_S104	YMR227C	TAF7	S104	S	104	0.922341585159302	12.287278631912915	3.2148933442183e-70	NY	NY.46_3	1
YMR227C_S104	YMR227C	TAF7	S104	S	104	0.922341585159302	12.287278631912915	5.262036271119589e-23	NY	NY.46_3	1
YMR227C_S101	YMR227C	TAF7	S101	S	101	0.91497540473938	12.287278631912915	3.2148933442183e-70	NY	NY.46_3	1
YMR227C_S101	YMR227C	TAF7	S101	S	101	0.914554834365845	12.287278631912915	5.262036271119589e-23	NY	NY.46_3	1
YMR229C_S188	YMR229C	RRP5	S188	S	188	1	18.800717051088245	2.66426490325038e-52	NY	NY.46_3	6
YMR229C_S188	YMR229C	RRP5	S188	S	188	1	18.800717051088245	6.18418989836981e-51	NY	NY.46_3	6
YMR229C_S187	YMR229C	RRP5	S187	S	187	1	18.59184440283328	2.66426490325038e-52	NY	NY.46_3	5
YMR229C_S187	YMR229C	RRP5	S187	S	187	1	18.59184440283328	6.18418989836981e-51	NY	NY.46_3	5
YMR229C_Y185	YMR229C	RRP5	Y185	Y	185	0.99999988079071	16.06184400977464	2.66426490325038e-52	NY	NY.46_3	2
YMR229C_Y185	YMR229C	RRP5	Y185	Y	185	0.99999988079071	16.06184400977464	6.18418989836981e-51	NY	NY.46_3	2
YMR230W_S98	YMR230W	RPS10B	S98	S	98	1	13.615946819904943	4.86331429740436e-27	NY	NY.46_3	1
YMR230W_S98	YMR230W	RPS10B	S98	S	98	1	13.615946819904943	5.930278616993219e-55	NY	NY.46_3	1
YMR231W_T608	YMR231W	PEP5	T608	T	608	0.896464109420776	13.332210162993002	4.90377732309462e-27	NY	NY.46_3	1
YMR231W_T608	YMR231W	PEP5	T608	T	608	0.896464109420776	13.332210162993002	3.43508335754546e-25	NY	NY.46_3	1
YMR236W_S16	YMR236W	TAF9	S16	S	16	0.874969363212585	12.868883523587137	1.10400807217284e-6	NY	NY.46_3	1
YMR236W_S16	YMR236W	TAF9	S16	S	16	0.874969363212585	12.868883523587137	1.4130464607437e-4	NY	NY.46_3	1
YMR236W_S18	YMR236W	TAF9	S18	S	18	0.983291268348694	12.868883523587137	1.10400807217284e-6	NY	NY.46_3	1
YMR236W_S18	YMR236W	TAF9	S18	S	18	0.983291268348694	12.868883523587137	1.4130464607437e-4	NY	NY.46_3	1
YMR242C_T70	YMR242C	RPL20A	T70	T	70	1	15.04515090980885	1.03511723925403e-12	NY	NY.46_3	1
YMR242C_T70	YMR242C	RPL20A	T70	T	70	1	15.04515090980885	8.456407854776529e-20	NY	NY.46_3	1
YMR242C_S60	YMR242C	RPL20A	S60	S	60	1	15.04515090980885	1.03511723925403e-12	NY	NY.46_3	1
YMR242C_S60	YMR242C	RPL20A	S60	S	60	1	15.04515090980885	8.456407854776529e-20	NY	NY.46_3	1
YMR242C_S55	YMR242C	RPL20A	S55	S	55	1	15.04515090980885	1.03511723925403e-12	NY	NY.46_3	1
YMR242C_S55	YMR242C	RPL20A	S55	S	55	1	15.04515090980885	8.456407854776529e-20	NY	NY.46_3	1
YOR312C_T70	YOR312C	RPL20B	T70	T	70	1	15.04515090980885	1.03511723925403e-12	NY	NY.46_3	1
YOR312C_T70	YOR312C	RPL20B	T70	T	70	1	15.04515090980885	8.456407854776529e-20	NY	NY.46_3	1
YOR312C_S60	YOR312C	RPL20B	S60	S	60	1	15.04515090980885	1.03511723925403e-12	NY	NY.46_3	1
YOR312C_S60	YOR312C	RPL20B	S60	S	60	1	15.04515090980885	8.456407854776529e-20	NY	NY.46_3	1
YOR312C_S55	YOR312C	RPL20B	S55	S	55	1	15.04515090980885	1.03511723925403e-12	NY	NY.46_3	1
YOR312C_S55	YOR312C	RPL20B	S55	S	55	1	15.04515090980885	8.456407854776529e-20	NY	NY.46_3	1
YMR243C_S393	YMR243C	ZRC1	S393	S	393	0.899105191230774	12.056046514377682	5.16208409951442e-44	NY	NY.46_3	1
YMR243C_S393	YMR243C	ZRC1	S393	S	393	0.899105191230774	12.056046514377682	6.78388394069804e-35	NY	NY.46_3	1
YMR243C_S387	YMR243C	ZRC1	S387	S	387	0.932657599449158	12.056046514377682	5.16208409951442e-44	NY	NY.46_3	1
YMR243C_S387	YMR243C	ZRC1	S387	S	387	0.934406638145447	12.056046514377682	6.78388394069804e-35	NY	NY.46_3	1
YMR255W_S111	YMR255W	GFD1	S111	S	111	0.999910414218903	17.67745364060744	1.0779009936044e-60	NY	NY.46_3	2
YMR255W_S111	YMR255W	GFD1	S111	S	111	0.999910414218903	17.67745364060744	2.0263888683165394e-92	NY	NY.46_3	2
YMR255W_S106	YMR255W	GFD1	S106	S	106	1	16.236218552765127	1.0779009936044e-60	NY	NY.46_3	1
YMR255W_S106	YMR255W	GFD1	S106	S	106	1	16.236218552765127	2.0263888683165394e-92	NY	NY.46_3	1
YMR261C_S193	YMR261C	TPS3	S193	S	193	0.999996960163116	18.460764344793382	2.79250387344671e-174	NY	NY.46_3	2
YMR261C_S193	YMR261C	TPS3	S193	S	193	0.999996960163116	18.460764344793382	4.213213666144769e-163	NY	NY.46_3	2
YMR261C_S56	YMR261C	TPS3	S56	S	56	0.99986720085144	19.988590147431783	2.79250387344671e-174	NY	NY.46_3	1
YMR261C_S56	YMR261C	TPS3	S56	S	56	0.99986720085144	19.988590147431783	4.213213666144769e-163	NY	NY.46_3	1
YMR261C_S53	YMR261C	TPS3	S53	S	53	0.803414285182953	19.988590147431783	2.79250387344671e-174	NY	NY.46_3	1
YMR261C_S53	YMR261C	TPS3	S53	S	53	0.803414285182953	19.988590147431783	4.213213666144769e-163	NY	NY.46_3	1
YMR261C_S148	YMR261C	TPS3	S148	S	148	0.989529132843018	16.1523943906005	2.79250387344671e-174	NY	NY.46_3	1
YMR261C_S148	YMR261C	TPS3	S148	S	148	0.989529132843018	16.1523943906005	4.213213666144769e-163	NY	NY.46_3	1
YMR261C_S204	YMR261C	TPS3	S204	S	204	1	11.858989205258467	2.79250387344671e-174	NY	NY.46_3	1
YMR261C_S204	YMR261C	TPS3	S204	S	204	1	11.858989205258467	4.213213666144769e-163	NY	NY.46_3	1
YMR266W_S949	YMR266W	RSN1	S949	S	949	1	15.137636648596526	5.35125111392596e-25	NY	NY.46_3	1
YMR266W_S949	YMR266W	RSN1	S949	S	949	1	15.137636648596526	3.62052629246065e-48	NY	NY.46_3	1
YMR266W_S951	YMR266W	RSN1	S951	S	951	1	15.89144726072532	5.35125111392596e-25	NY	NY.46_3	2
YMR266W_S951	YMR266W	RSN1	S951	S	951	1	15.89144726072532	3.62052629246065e-48	NY	NY.46_3	2
YMR273C_S695	YMR273C	ZDS1	S695	S	695	0.897505402565002	22.00680371843103	5.73714668832236e-41	NY	NY.46_3	1
YMR273C_S695	YMR273C	ZDS1	S695	S	695	0.897505402565002	22.00680371843103	2.68112651956866e-13	NY	NY.46_3	1
YMR273C_S693	YMR273C	ZDS1	S693	S	693	0.995194733142853	22.00680371843103	5.73714668832236e-41	NY	NY.46_3	1
YMR273C_S693	YMR273C	ZDS1	S693	S	693	0.995194733142853	22.00680371843103	2.68112651956866e-13	NY	NY.46_3	1
YMR273C_S691	YMR273C	ZDS1	S691	S	691	0.998558819293976	22.00680371843103	5.73714668832236e-41	NY	NY.46_3	1
YMR273C_S691	YMR273C	ZDS1	S691	S	691	0.998558819293976	22.00680371843103	2.68112651956866e-13	NY	NY.46_3	1
YMR275C_S70	YMR275C	BUL1	S70	S	70	0.970652401447296	13.257182460168275	3.5049625066449396e-36	NY	NY.46_3	1
YMR275C_S70	YMR275C	BUL1	S70	S	70	0.970652401447296	13.257182460168275	5.0097565857105084e-43	NY	NY.46_3	1
YMR275C_S195	YMR275C	BUL1	S195	S	195	0.826768279075623	14.45507031747573	3.5049625066449396e-36	NY	NY.46_3	1
YMR275C_S195	YMR275C	BUL1	S195	S	195	0.826768279075623	14.45507031747573	5.0097565857105084e-43	NY	NY.46_3	1
YMR275C_S56	YMR275C	BUL1	S56	S	56	0.992273926734924	13.702529533728926	3.5049625066449396e-36	NY	NY.46_3	3
YMR275C_S56	YMR275C	BUL1	S56	S	56	0.992273926734924	13.702529533728926	5.0097565857105084e-43	NY	NY.46_3	3
YMR275C_S58	YMR275C	BUL1	S58	S	58	0.913459479808807	10.933893067118232	3.5049625066449396e-36	NY	NY.46_3	1
YMR275C_S58	YMR275C	BUL1	S58	S	58	0.913459479808807	10.933893067118232	5.0097565857105084e-43	NY	NY.46_3	1
YMR275C_S61	YMR275C	BUL1	S61	S	61	0.999983012676239	12.451585907045962	3.5049625066449396e-36	NY	NY.46_3	2
YMR275C_S61	YMR275C	BUL1	S61	S	61	0.999983012676239	12.451585907045962	5.0097565857105084e-43	NY	NY.46_3	2
YMR275C_S23	YMR275C	BUL1	S23	S	23	0.967236340045929	13.095769875703326	3.5049625066449396e-36	NY	NY.46_3	1
YMR275C_S23	YMR275C	BUL1	S23	S	23	0.967236340045929	13.095769875703326	5.0097565857105084e-43	NY	NY.46_3	1
YMR275C_S54	YMR275C	BUL1	S54	S	54	0.884007096290588	10.933893067118232	3.5049625066449396e-36	NY	NY.46_3	1
YMR275C_S54	YMR275C	BUL1	S54	S	54	0.884007096290588	10.933893067118232	5.0097565857105084e-43	NY	NY.46_3	1
YMR286W_S66	YMR286W	MRPL33	S66	S	66	1	17.39509960388083	2.33165924208193e-27	NY	NY.46_3	1
YMR286W_S66	YMR286W	MRPL33	S66	S	66	1	17.39509960388083	1.16767400584793e-25	NY	NY.46_3	1
YMR286W_T64	YMR286W	MRPL33	T64	T	64	1	17.39509960388083	2.33165924208193e-27	NY	NY.46_3	1
YMR286W_T64	YMR286W	MRPL33	T64	T	64	1	17.39509960388083	1.16767400584793e-25	NY	NY.46_3	1
YMR286W_T59	YMR286W	MRPL33	T59	T	59	1	17.39509960388083	2.33165924208193e-27	NY	NY.46_3	1
YMR286W_T59	YMR286W	MRPL33	T59	T	59	1	17.39509960388083	1.16767400584793e-25	NY	NY.46_3	1
YMR291W_S522	YMR291W	TDA1	S522	S	522	0.943526387214661	12.351971708486143	4.43387687266487e-45	NY	NY.46_3	2
YMR291W_S522	YMR291W	TDA1	S522	S	522	0.943526387214661	12.351971708486143	1.26516439018947e-50	NY	NY.46_3	2
YMR291W_S518	YMR291W	TDA1	S518	S	518	0.998524606227875	12.351971708486143	4.43387687266487e-45	NY	NY.46_3	2
YMR291W_S518	YMR291W	TDA1	S518	S	518	0.998524606227875	12.351971708486143	1.26516439018947e-50	NY	NY.46_3	2
YMR291W_S525	YMR291W	TDA1	S525	S	525	0.875382781028748	11.1239185206171	4.43387687266487e-45	NY	NY.46_3	1
YMR291W_S525	YMR291W	TDA1	S525	S	525	0.875382781028748	11.1239185206171	1.26516439018947e-50	NY	NY.46_3	1
YMR295C_S14	YMR295C	YMR295C	S14	S	14	0.999999582767487	18.411635164907143	7.004545835973859e-141	NY	NY.46_3	8
YMR295C_S14	YMR295C	YMR295C	S14	S	14	0.999999582767487	18.411635164907143	2.162218782687e-127	NY	NY.46_3	8
YMR295C_S11	YMR295C	YMR295C	S11	S	11	0.999993920326233	17.466273526531896	7.004545835973859e-141	NY	NY.46_3	4
YMR295C_S11	YMR295C	YMR295C	S11	S	11	0.999993920326233	17.466273526531896	2.162218782687e-127	NY	NY.46_3	4
YMR295C_T13	YMR295C	YMR295C	T13	T	13	0.973428905010223	12.473954881427	7.004545835973859e-141	NY	NY.46_3	3
YMR295C_T13	YMR295C	YMR295C	T13	T	13	0.973428905010223	12.473954881427	2.162218782687e-127	NY	NY.46_3	3
YMR295C_S9	YMR295C	YMR295C	S9	S	9	0.954875707626343	12.311113538597434	7.004545835973859e-141	NY	NY.46_3	2
YMR295C_S9	YMR295C	YMR295C	S9	S	9	0.954875707626343	12.311113538597434	2.162218782687e-127	NY	NY.46_3	2
YMR295C_S8	YMR295C	YMR295C	S8	S	8	0.991994798183441	12.169366863941686	7.004545835973859e-141	NY	NY.46_3	1
YMR295C_S8	YMR295C	YMR295C	S8	S	8	0.992077767848969	12.169366863941686	2.162218782687e-127	NY	NY.46_3	1
YMR295C_S23	YMR295C	YMR295C	S23	S	23	1	16.70336782395687	7.004545835973859e-141	NY	NY.46_3	4
YMR295C_S23	YMR295C	YMR295C	S23	S	23	1	16.70336782395687	2.162218782687e-127	NY	NY.46_3	4
YMR296C_S429	YMR296C	LCB1	S429	S	429	0.960427045822144	14.635419083612636	9.9689997373251e-4	NY	NY.46_3	1
YMR296C_S426	YMR296C	LCB1	S426	S	426	0.913856267929077	14.635419083612636	9.9689997373251e-4	NY	NY.46_3	1
YMR298W_S2	YMR298W	LIP1	S2	S	2	0.999998271465302	16.478109268918416	5.997661915767819e-28	NY	NY.46_3	1
YMR298W_S2	YMR298W	LIP1	S2	S	2	0.999998271465302	16.478109268918416	8.128182404944759e-31	NY	NY.46_3	1
YMR304W_S17	YMR304W	UBP15	S17	S	17	0.982292056083679	12.312285935415357	1.9272116323781e-23	NY	NY.46_3	1
YMR304W_S17	YMR304W	UBP15	S17	S	17	0.982292056083679	12.312285935415357	1.47140146670712e-26	NY	NY.46_3	1
YMR304W_T12	YMR304W	UBP15	T12	T	12	0.982292056083679	12.312285935415357	1.9272116323781e-23	NY	NY.46_3	1
YMR304W_T12	YMR304W	UBP15	T12	T	12	0.982292056083679	12.312285935415357	1.47140146670712e-26	NY	NY.46_3	1
YMR304W_S9	YMR304W	UBP15	S9	S	9	0.982292056083679	12.312285935415357	1.9272116323781e-23	NY	NY.46_3	1
YMR304W_S9	YMR304W	UBP15	S9	S	9	0.982292056083679	12.312285935415357	1.47140146670712e-26	NY	NY.46_3	1
YMR309C_S103	YMR309C	NIP1	S103	S	103	1	17.641811226150004	8.88839434026616e-85	NY	NY.46_3	3
YMR309C_S103	YMR309C	NIP1	S103	S	103	1	17.641811226150004	8.454025614963268e-54	NY	NY.46_3	3
YMR309C_S99	YMR309C	NIP1	S99	S	99	1	17.641811226150004	8.88839434026616e-85	NY	NY.46_3	3
YMR309C_S99	YMR309C	NIP1	S99	S	99	1	17.641811226150004	8.454025614963268e-54	NY	NY.46_3	3
YMR309C_S98	YMR309C	NIP1	S98	S	98	1	17.641811226150004	8.88839434026616e-85	NY	NY.46_3	3
YMR309C_S98	YMR309C	NIP1	S98	S	98	1	17.641811226150004	8.454025614963268e-54	NY	NY.46_3	3
YMR311C_S184	YMR311C	GLC8	S184	S	184	0.999991953372955	14.499162392903576	3.84117233230052e-32	NY	NY.46_3	1
YMR311C_S184	YMR311C	GLC8	S184	S	184	0.999991953372955	14.499162392903576	1.4928721776505694e-43	NY	NY.46_3	1
YMR314W_S14	YMR314W	PRE5	S14	S	14	0.835260212421417	13.121469003781389	9.378353428759772e-21	NY	NY.46_3	1
YMR314W_S14	YMR314W	PRE5	S14	S	14	0.835260212421417	13.121469003781389	6.71718670913941e-56	NY	NY.46_3	1
YMR318C_S359	YMR318C	ADH6	S359	S	359	0.999999642372131	13.76869370931782	4.08183756454343e-13	NY	NY.46_3	1
YMR318C_S359	YMR318C	ADH6	S359	S	359	0.999999642372131	13.76869370931782	2.9497288027943595e-25	NY	NY.46_3	1
YNL002C_S60	YNL002C	RLP7	S60	S	60	1	11.94716469269406	0.0017971376158873	NY	NY.46_3	1
YNL002C_S60	YNL002C	RLP7	S60	S	60	1	11.94716469269406	8.26890211625121e-9	NY	NY.46_3	1
YNL004W_S2	YNL004W	HRB1	S2	S	2	0.999886691570282	12.6407070185938	6.33922769075994e-44	NY	NY.46_3	1
YNL004W_S2	YNL004W	HRB1	S2	S	2	0.999886691570282	12.6407070185938	9.17414643883452e-80	NY	NY.46_3	1
YNL004W_S27	YNL004W	HRB1	S27	S	27	1	14.125691566439762	6.33922769075994e-44	NY	NY.46_3	1
YNL004W_S27	YNL004W	HRB1	S27	S	27	1	14.125691566439762	9.17414643883452e-80	NY	NY.46_3	1
YNL004W_S343	YNL004W	HRB1	S343	S	343	0.998879551887512	14.554614783854229	6.33922769075994e-44	NY	NY.46_3	3
YNL004W_S343	YNL004W	HRB1	S343	S	343	0.997280657291412	14.554614783854229	9.17414643883452e-80	NY	NY.46_3	3
YNL004W_S355	YNL004W	HRB1	S355	S	355	0.999989628791809	12.816629797088035	6.33922769075994e-44	NY	NY.46_3	2
YNL004W_S355	YNL004W	HRB1	S355	S	355	0.999989628791809	12.816629797088035	9.17414643883452e-80	NY	NY.46_3	2
YNL027W_S429	YNL027W	CRZ1	S429	S	429	1	13.582482108135505	7.17314488708192e-20	NY	NY.46_3	2
YNL027W_S429	YNL027W	CRZ1	S429	S	429	1	13.582482108135505	4.06810929606396e-70	NY	NY.46_3	2
YNL027W_S427	YNL027W	CRZ1	S427	S	427	1	13.582482108135505	7.17314488708192e-20	NY	NY.46_3	2
YNL027W_S427	YNL027W	CRZ1	S427	S	427	1	13.582482108135505	4.06810929606396e-70	NY	NY.46_3	2
YNL039W_T28	YNL039W	BDP1	T28	T	28	0.998015940189362	13.827431355664825	1.6952336031302595e-43	NY	NY.46_3	1
YNL039W_T28	YNL039W	BDP1	T28	T	28	0.998015940189362	13.827431355664825	3.18898762786416e-52	NY	NY.46_3	1
YNL039W_S586	YNL039W	BDP1	S586	S	586	1	17.876368480999073	1.6952336031302595e-43	NY	NY.46_3	3
YNL039W_S586	YNL039W	BDP1	S586	S	586	1	17.876368480999073	3.18898762786416e-52	NY	NY.46_3	3
YNL039W_S164	YNL039W	BDP1	S164	S	164	0.954728126525879	12.902629397549356	1.6952336031302595e-43	NY	NY.46_3	1
YNL039W_S164	YNL039W	BDP1	S164	S	164	0.954728126525879	12.902629397549356	3.18898762786416e-52	NY	NY.46_3	1
YNL039W_S178	YNL039W	BDP1	S178	S	178	1	15.559293393585584	1.6952336031302595e-43	NY	NY.46_3	1
YNL039W_S178	YNL039W	BDP1	S178	S	178	0.999999821186066	15.559293393585584	3.18898762786416e-52	NY	NY.46_3	1
YNL039W_S49	YNL039W	BDP1	S49	S	49	0.958443164825439	14.027212832566908	1.6952336031302595e-43	NY	NY.46_3	2
YNL039W_S49	YNL039W	BDP1	S49	S	49	0.958443164825439	14.027212832566908	3.18898762786416e-52	NY	NY.46_3	2
YNL041C_T38	YNL041C	COG6	T38	T	38	1	13.688283283183283	1.45935714161109e-21	NY	NY.46_3	1
YNL041C_T38	YNL041C	COG6	T38	T	38	1	13.688283283183283	2.18727158752469e-19	NY	NY.46_3	1
YNL041C_S35	YNL041C	COG6	S35	S	35	1	13.688283283183283	1.45935714161109e-21	NY	NY.46_3	1
YNL041C_S35	YNL041C	COG6	S35	S	35	1	13.688283283183283	2.18727158752469e-19	NY	NY.46_3	1
YNL041C_S31	YNL041C	COG6	S31	S	31	1	13.688283283183283	1.45935714161109e-21	NY	NY.46_3	1
YNL041C_S31	YNL041C	COG6	S31	S	31	1	13.688283283183283	2.18727158752469e-19	NY	NY.46_3	1
YNL041C_T30	YNL041C	COG6	T30	T	30	1	13.688283283183283	1.45935714161109e-21	NY	NY.46_3	1
YNL041C_T30	YNL041C	COG6	T30	T	30	1	13.688283283183283	2.18727158752469e-19	NY	NY.46_3	1
YNL042W_S231	YNL042W	BOP3	S231	S	231	1	12.801214430216453	2.98445783646563e-7	NY	NY.46_3	1
YNL042W_S231	YNL042W	BOP3	S231	S	231	1	12.801214430216453	6.2052161526524e-33	NY	NY.46_3	1
YNL047C_S11	YNL047C	SLM2	S11	S	11	1	13.6254526039619	1.2725243764516599e-26	NY	NY.46_3	1
YNL047C_S11	YNL047C	SLM2	S11	S	11	1	13.6254526039619	5.24359827926139e-37	NY	NY.46_3	1
YNL047C_S7	YNL047C	SLM2	S7	S	7	1	13.6254526039619	1.2725243764516599e-26	NY	NY.46_3	1
YNL047C_S7	YNL047C	SLM2	S7	S	7	1	13.6254526039619	5.24359827926139e-37	NY	NY.46_3	1
YNL047C_S649	YNL047C	SLM2	S649	S	649	0.999999940395355	13.350173800668896	1.2725243764516599e-26	NY	NY.46_3	1
YNL047C_S649	YNL047C	SLM2	S649	S	649	0.999999940395355	13.350173800668896	5.24359827926139e-37	NY	NY.46_3	1
YNL047C_S653	YNL047C	SLM2	S653	S	653	1	13.350173800668896	1.2725243764516599e-26	NY	NY.46_3	1
YNL047C_S653	YNL047C	SLM2	S653	S	653	1	13.350173800668896	5.24359827926139e-37	NY	NY.46_3	1
YNL049C_S51	YNL049C	SFB2	S51	S	51	0.997901439666748	16.274011255732194	1.09270429583634e-44	NY	NY.46_3	2
YNL049C_S51	YNL049C	SFB2	S51	S	51	0.997901439666748	16.274011255732194	8.068482989629248e-44	NY	NY.46_3	2
YNL050C_S55	YNL050C	YNL050C	S55	S	55	0.852719664573669	15.227964449910475	3.80811835464174e-22	NY	NY.46_3	1
YNL050C_S55	YNL050C	YNL050C	S55	S	55	0.852719664573669	15.227964449910475	1.90356686241544e-17	NY	NY.46_3	1
YNL050C_S65	YNL050C	YNL050C	S65	S	65	0.99716579914093	15.227964449910475	3.80811835464174e-22	NY	NY.46_3	1
YNL050C_S65	YNL050C	YNL050C	S65	S	65	0.99716579914093	15.227964449910475	1.90356686241544e-17	NY	NY.46_3	1
YNL050C_S62	YNL050C	YNL050C	S62	S	62	0.99716579914093	15.227964449910475	3.80811835464174e-22	NY	NY.46_3	1
YNL050C_S62	YNL050C	YNL050C	S62	S	62	0.99716579914093	15.227964449910475	1.90356686241544e-17	NY	NY.46_3	1
YNL050C_S56	YNL050C	YNL050C	S56	S	56	0.891489863395691	15.227964449910475	3.80811835464174e-22	NY	NY.46_3	1
YNL050C_S56	YNL050C	YNL050C	S56	S	56	0.891489863395691	15.227964449910475	1.90356686241544e-17	NY	NY.46_3	1
YNL053W_S22	YNL053W	MSG5	S22	S	22	1	13.288796173127851	1.07237494426021e-37	NY	NY.46_3	2
YNL053W_S22	YNL053W	MSG5	S22	S	22	1	13.288796173127851	3.82085152165181e-58	NY	NY.46_3	2
YNL053W_T14	YNL053W	MSG5	T14	T	14	1	12.911978314320995	1.07237494426021e-37	NY	NY.46_3	1
YNL053W_T14	YNL053W	MSG5	T14	T	14	1	12.911978314320995	3.82085152165181e-58	NY	NY.46_3	1
YNL053W_T170	YNL053W	MSG5	T170	T	170	0.83316034078598	13.317215675133804	1.07237494426021e-37	NY	NY.46_3	1
YNL053W_T170	YNL053W	MSG5	T170	T	170	0.83316034078598	13.317215675133804	3.82085152165181e-58	NY	NY.46_3	1
YNL053W_S108	YNL053W	MSG5	S108	S	108	0.994817197322845	17.99563955947645	1.07237494426021e-37	NY	NY.46_3	1
YNL053W_S108	YNL053W	MSG5	S108	S	108	0.994817197322845	17.99563955947645	3.82085152165181e-58	NY	NY.46_3	1
YNL053W_T107	YNL053W	MSG5	T107	T	107	0.987941205501556	17.99563955947645	1.07237494426021e-37	NY	NY.46_3	1
YNL053W_T107	YNL053W	MSG5	T107	T	107	0.987941205501556	17.99563955947645	3.82085152165181e-58	NY	NY.46_3	1
YNL053W_T104	YNL053W	MSG5	T104	T	104	0.988789141178131	17.99563955947645	1.07237494426021e-37	NY	NY.46_3	1
YNL053W_T104	YNL053W	MSG5	T104	T	104	0.988789141178131	17.99563955947645	3.82085152165181e-58	NY	NY.46_3	1
YNL053W_Y103	YNL053W	MSG5	Y103	Y	103	0.993438422679901	17.99563955947645	1.07237494426021e-37	NY	NY.46_3	1
YNL053W_Y103	YNL053W	MSG5	Y103	Y	103	0.993438422679901	17.99563955947645	3.82085152165181e-58	NY	NY.46_3	1
YNL054W_S602	YNL054W	VAC7	S602	S	602	0.999415040016174	16.02133464772791	1.07314228927481e-16	NY	NY.46_3	1
YNL054W_S602	YNL054W	VAC7	S602	S	602	0.999415040016174	16.02133464772791	9.23414115221344e-15	NY	NY.46_3	1
YNL054W_S599	YNL054W	VAC7	S599	S	599	0.9750115275383	16.02133464772791	1.07314228927481e-16	NY	NY.46_3	1
YNL054W_S599	YNL054W	VAC7	S599	S	599	0.9750115275383	16.02133464772791	9.23414115221344e-15	NY	NY.46_3	1
YNL054W_S646	YNL054W	VAC7	S646	S	646	0.851450741291046	12.73478284576922	1.07314228927481e-16	NY	NY.46_3	1
YNL054W_S646	YNL054W	VAC7	S646	S	646	0.851450741291046	12.73478284576922	9.23414115221344e-15	NY	NY.46_3	1
YNL054W_S644	YNL054W	VAC7	S644	S	644	0.966043055057526	11.849065040222456	1.07314228927481e-16	NY	NY.46_3	1
YNL054W_S644	YNL054W	VAC7	S644	S	644	0.990874350070953	11.849065040222456	9.23414115221344e-15	NY	NY.46_3	1
YNL055C_S2	YNL055C	POR1	S2	S	2	0.999789178371429	14.11000693424884	3.5236669124163996e-19	NY	NY.46_3	1
YNL055C_S2	YNL055C	POR1	S2	S	2	0.999789178371429	14.11000693424884	7.7037921506748494e-26	NY	NY.46_3	1
YNL058C_S276	YNL058C	YNL058C	S276	S	276	1	13.536019022684092	5.12737586973737e-18	NY	NY.46_3	1
YNL058C_S276	YNL058C	YNL058C	S276	S	276	1	13.536019022684092	5.60122149815914e-20	NY	NY.46_3	1
YNL058C_S277	YNL058C	YNL058C	S277	S	277	1	13.536019022684092	5.12737586973737e-18	NY	NY.46_3	1
YNL058C_S277	YNL058C	YNL058C	S277	S	277	1	13.536019022684092	5.60122149815914e-20	NY	NY.46_3	1
YNL058C_S288	YNL058C	YNL058C	S288	S	288	0.924720048904419	13.31374573247524	5.12737586973737e-18	NY	NY.46_3	1
YNL058C_S288	YNL058C	YNL058C	S288	S	288	0.924720048904419	13.31374573247524	5.60122149815914e-20	NY	NY.46_3	1
YNL058C_T290	YNL058C	YNL058C	T290	T	290	0.921357870101929	13.31374573247524	5.12737586973737e-18	NY	NY.46_3	1
YNL058C_T290	YNL058C	YNL058C	T290	T	290	0.921357870101929	13.31374573247524	5.60122149815914e-20	NY	NY.46_3	1
YNL059C_S7	YNL059C	ARP5	S7	S	7	1	14.310858900271237	2.64928249419842e-39	NY	NY.46_3	2
YNL059C_S7	YNL059C	ARP5	S7	S	7	1	14.310858900271237	7.2719276810783e-18	NY	NY.46_3	2
YNL059C_S3	YNL059C	ARP5	S3	S	3	0.896213293075562	14.019072419039082	2.64928249419842e-39	NY	NY.46_3	1
YNL059C_S3	YNL059C	ARP5	S3	S	3	0.896213293075562	14.019072419039082	7.2719276810783e-18	NY	NY.46_3	1
YNL059C_T9	YNL059C	ARP5	T9	T	9	1	11.86164199366123	2.64928249419842e-39	NY	NY.46_3	1
YNL059C_T9	YNL059C	ARP5	T9	T	9	1	11.86164199366123	7.2719276810783e-18	NY	NY.46_3	1
YNL059C_T393	YNL059C	ARP5	T393	T	393	0.998401522636414	15.141171538890964	2.64928249419842e-39	NY	NY.46_3	1
YNL059C_T393	YNL059C	ARP5	T393	T	393	0.998401522636414	15.141171538890964	7.2719276810783e-18	NY	NY.46_3	1
YNL064C_S394	YNL064C	YDJ1	S394	S	394	1	14.66236616595566	1.09200254810303e-12	NY	NY.46_3	1
YNL064C_S394	YNL064C	YDJ1	S394	S	394	1	14.66236616595566	9.52182638308903e-14	NY	NY.46_3	1
YNL065W_Y8	YNL065W	AQR1	Y8	Y	8	0.986406564712524	11.459605415638537	9.82893162819049e-10	NY	NY.46_3	1
YNL065W_Y8	YNL065W	AQR1	Y8	Y	8	0.986406564712524	11.459605415638537	8.84256004891124e-19	NY	NY.46_3	1
YNL065W_S6	YNL065W	AQR1	S6	S	6	0.826301097869873	11.459605415638537	9.82893162819049e-10	NY	NY.46_3	1
YNL065W_S6	YNL065W	AQR1	S6	S	6	0.826301097869873	11.459605415638537	8.84256004891124e-19	NY	NY.46_3	1
YNL065W_S4	YNL065W	AQR1	S4	S	4	0.863471627235413	11.459605415638537	9.82893162819049e-10	NY	NY.46_3	1
YNL065W_S4	YNL065W	AQR1	S4	S	4	0.863471627235413	11.459605415638537	8.84256004891124e-19	NY	NY.46_3	1
YNL068C_S833	YNL068C	FKH2	S833	S	833	1	15.347954372267026	2.38833714360956e-32	NY	NY.46_3	3
YNL068C_S833	YNL068C	FKH2	S833	S	833	1	15.347954372267026	4.072157177558e-25	NY	NY.46_3	3
YNL068C_S832	YNL068C	FKH2	S832	S	832	1	14.59624071881124	2.38833714360956e-32	NY	NY.46_3	2
YNL068C_S832	YNL068C	FKH2	S832	S	832	1	14.59624071881124	4.072157177558e-25	NY	NY.46_3	2
YNL068C_S708	YNL068C	FKH2	S708	S	708	0.99512779712677	12.74072810671675	2.38833714360956e-32	NY	NY.46_3	1
YNL068C_S708	YNL068C	FKH2	S708	S	708	0.99512779712677	12.74072810671675	4.072157177558e-25	NY	NY.46_3	1
YNL074C_S257	YNL074C	MLF3	S257	S	257	0.879789054393768	12.203349621593908	2.06667420175906e-113	NY	NY.46_3	1
YNL074C_S257	YNL074C	MLF3	S257	S	257	0.879789054393768	12.203349621593908	1.53078174529822e-77	NY	NY.46_3	1
YNL074C_S183	YNL074C	MLF3	S183	S	183	1	18.7333829550942	2.06667420175906e-113	NY	NY.46_3	6
YNL074C_S183	YNL074C	MLF3	S183	S	183	1	18.7333829550942	1.53078174529822e-77	NY	NY.46_3	6
YNL074C_S180	YNL074C	MLF3	S180	S	180	0.895972073078156	14.363228950819977	2.06667420175906e-113	NY	NY.46_3	1
YNL074C_S180	YNL074C	MLF3	S180	S	180	0.89612877368927	14.363228950819977	1.53078174529822e-77	NY	NY.46_3	1
YNL074C_S179	YNL074C	MLF3	S179	S	179	0.999471724033356	18.183376266180712	2.06667420175906e-113	NY	NY.46_3	3
YNL074C_S179	YNL074C	MLF3	S179	S	179	0.999471724033356	18.183376266180712	1.53078174529822e-77	NY	NY.46_3	3
YNL074C_S171	YNL074C	MLF3	S171	S	171	0.999951541423798	18.047193244596855	2.06667420175906e-113	NY	NY.46_3	3
YNL074C_S171	YNL074C	MLF3	S171	S	171	0.999951541423798	18.047193244596855	1.53078174529822e-77	NY	NY.46_3	3
YNL074C_S297	YNL074C	MLF3	S297	S	297	1	19.317018818102817	2.06667420175906e-113	NY	NY.46_3	3
YNL074C_S297	YNL074C	MLF3	S297	S	297	1	19.317018818102817	1.53078174529822e-77	NY	NY.46_3	3
YNL074C_S293	YNL074C	MLF3	S293	S	293	1	19.3056711245075	2.06667420175906e-113	NY	NY.46_3	2
YNL074C_S293	YNL074C	MLF3	S293	S	293	1	19.3056711245075	1.53078174529822e-77	NY	NY.46_3	2
YNL074C_S322	YNL074C	MLF3	S322	S	322	0.999864101409912	15.181586806235885	2.06667420175906e-113	NY	NY.46_3	1
YNL074C_S322	YNL074C	MLF3	S322	S	322	0.999864101409912	15.181586806235885	1.53078174529822e-77	NY	NY.46_3	1
YNL074C_S315	YNL074C	MLF3	S315	S	315	1	12.864066953998387	2.06667420175906e-113	NY	NY.46_3	3
YNL074C_S315	YNL074C	MLF3	S315	S	315	1	12.864066953998387	1.53078174529822e-77	NY	NY.46_3	3
YNL074C_S306	YNL074C	MLF3	S306	S	306	0.837636172771454	10.649298128239955	2.06667420175906e-113	NY	NY.46_3	1
YNL074C_S306	YNL074C	MLF3	S306	S	306	0.837636172771454	10.649298128239955	1.53078174529822e-77	NY	NY.46_3	1
YNL074C_S11	YNL074C	MLF3	S11	S	11	1	18.657724431898007	2.06667420175906e-113	NY	NY.46_3	3
YNL074C_S11	YNL074C	MLF3	S11	S	11	1	18.657724431898007	1.53078174529822e-77	NY	NY.46_3	3
YNL074C_S14	YNL074C	MLF3	S14	S	14	1	18.367174194100453	2.06667420175906e-113	NY	NY.46_3	2
YNL074C_S14	YNL074C	MLF3	S14	S	14	1	18.367174194100453	1.53078174529822e-77	NY	NY.46_3	2
YNL074C_S8	YNL074C	MLF3	S8	S	8	0.923089563846588	13.517494076026672	2.06667420175906e-113	NY	NY.46_3	1
YNL074C_S8	YNL074C	MLF3	S8	S	8	0.923089563846588	13.517494076026672	1.53078174529822e-77	NY	NY.46_3	1
YNL074C_S79	YNL074C	MLF3	S79	S	79	0.98917293548584	18.217672358464316	2.06667420175906e-113	NY	NY.46_3	3
YNL074C_S79	YNL074C	MLF3	S79	S	79	0.98917293548584	18.217672358464316	1.53078174529822e-77	NY	NY.46_3	3
YNL074C_S74	YNL074C	MLF3	S74	S	74	0.999999940395355	18.38960904449413	2.06667420175906e-113	NY	NY.46_3	3
YNL074C_S74	YNL074C	MLF3	S74	S	74	0.999999940395355	18.38960904449413	1.53078174529822e-77	NY	NY.46_3	3
YNL074C_S189	YNL074C	MLF3	S189	S	189	1	14.363228950819977	2.06667420175906e-113	NY	NY.46_3	1
YNL074C_S189	YNL074C	MLF3	S189	S	189	1	14.363228950819977	1.53078174529822e-77	NY	NY.46_3	1
YNL074C_S228	YNL074C	MLF3	S228	S	228	0.993741750717163	11.393035427156846	2.06667420175906e-113	NY	NY.46_3	1
YNL074C_S228	YNL074C	MLF3	S228	S	228	0.993741750717163	11.393035427156846	1.53078174529822e-77	NY	NY.46_3	1
YNL074C_S38	YNL074C	MLF3	S38	S	38	0.92990106344223	15.254883490697454	2.06667420175906e-113	NY	NY.46_3	1
YNL074C_S38	YNL074C	MLF3	S38	S	38	0.92990106344223	15.254883490697454	1.53078174529822e-77	NY	NY.46_3	1
YNL074C_S36	YNL074C	MLF3	S36	S	36	0.903459310531616	15.254883490697454	2.06667420175906e-113	NY	NY.46_3	1
YNL074C_S36	YNL074C	MLF3	S36	S	36	0.903459310531616	15.254883490697454	1.53078174529822e-77	NY	NY.46_3	1
YNL074C_S160	YNL074C	MLF3	S160	S	160	1	15.950947586684372	2.06667420175906e-113	NY	NY.46_3	3
YNL074C_S160	YNL074C	MLF3	S160	S	160	1	15.950947586684372	1.53078174529822e-77	NY	NY.46_3	3
YNL074C_S156	YNL074C	MLF3	S156	S	156	1	15.771565010705586	2.06667420175906e-113	NY	NY.46_3	2
YNL074C_S156	YNL074C	MLF3	S156	S	156	1	15.771565010705586	1.53078174529822e-77	NY	NY.46_3	2
YNL074C_S157	YNL074C	MLF3	S157	S	157	1	14.201378035819197	2.06667420175906e-113	NY	NY.46_3	2
YNL074C_S157	YNL074C	MLF3	S157	S	157	1	14.201378035819197	1.53078174529822e-77	NY	NY.46_3	2
YNL076W_S558	YNL076W	MKS1	S558	S	558	0.999998092651367	15.46272503867482	2.39352359198949e-48	NY	NY.46_3	3
YNL076W_S558	YNL076W	MKS1	S558	S	558	0.999998092651367	15.46272503867482	3.59920220102832e-97	NY	NY.46_3	3
YNL076W_S554	YNL076W	MKS1	S554	S	554	0.956494450569153	13.887462460588564	2.39352359198949e-48	NY	NY.46_3	1
YNL076W_S554	YNL076W	MKS1	S554	S	554	0.956494450569153	13.887462460588564	3.59920220102832e-97	NY	NY.46_3	1
YNL076W_S442	YNL076W	MKS1	S442	S	442	0.999999940395355	15.873465935056354	2.39352359198949e-48	NY	NY.46_3	4
YNL076W_S442	YNL076W	MKS1	S442	S	442	0.999999940395355	15.873465935056354	3.59920220102832e-97	NY	NY.46_3	4
YNL076W_S440	YNL076W	MKS1	S440	S	440	0.999999940395355	13.942063086459637	2.39352359198949e-48	NY	NY.46_3	2
YNL076W_S440	YNL076W	MKS1	S440	S	440	0.999999940395355	13.942063086459637	3.59920220102832e-97	NY	NY.46_3	2
YNL076W_T241	YNL076W	MKS1	T241	T	241	0.891539514064789	12.069857436934631	2.39352359198949e-48	NY	NY.46_3	1
YNL076W_T241	YNL076W	MKS1	T241	T	241	0.891539514064789	12.069857436934631	3.59920220102832e-97	NY	NY.46_3	1
YNL076W_S239	YNL076W	MKS1	S239	S	239	0.999976754188538	17.364520832443706	2.39352359198949e-48	NY	NY.46_3	3
YNL076W_S239	YNL076W	MKS1	S239	S	239	0.999976754188538	17.364520832443706	3.59920220102832e-97	NY	NY.46_3	3
YNL076W_S247	YNL076W	MKS1	S247	S	247	0.99922114610672	16.703747354041123	2.39352359198949e-48	NY	NY.46_3	2
YNL076W_S247	YNL076W	MKS1	S247	S	247	0.99922114610672	16.703747354041123	3.59920220102832e-97	NY	NY.46_3	2
YNL076W_S518	YNL076W	MKS1	S518	S	518	1	16.88723922712608	2.39352359198949e-48	NY	NY.46_3	1
YNL076W_S518	YNL076W	MKS1	S518	S	518	1	16.88723922712608	3.59920220102832e-97	NY	NY.46_3	1
YNL076W_S429	YNL076W	MKS1	S429	S	429	1	9.830343815667788	2.39352359198949e-48	NY	NY.46_3	1
YNL076W_S429	YNL076W	MKS1	S429	S	429	1	9.830343815667788	3.59920220102832e-97	NY	NY.46_3	1
YNL076W_S264	YNL076W	MKS1	S264	S	264	1	15.875517959832305	2.39352359198949e-48	NY	NY.46_3	2
YNL076W_S264	YNL076W	MKS1	S264	S	264	1	15.875517959832305	3.59920220102832e-97	NY	NY.46_3	2
YNL076W_S453	YNL076W	MKS1	S453	S	453	1	10.489294733302472	2.39352359198949e-48	NY	NY.46_3	1
YNL076W_S453	YNL076W	MKS1	S453	S	453	1	10.489294733302472	3.59920220102832e-97	NY	NY.46_3	1
YNL076W_S447	YNL076W	MKS1	S447	S	447	1	10.489294733302472	2.39352359198949e-48	NY	NY.46_3	1
YNL076W_S447	YNL076W	MKS1	S447	S	447	1	10.489294733302472	3.59920220102832e-97	NY	NY.46_3	1
YNL076W_T546	YNL076W	MKS1	T546	T	546	0.750553965568542	15.821572215283409	2.39352359198949e-48	NY	NY.46_3	1
YNL076W_T546	YNL076W	MKS1	T546	T	546	0.750553965568542	15.821572215283409	3.59920220102832e-97	NY	NY.46_3	1
YNL077W_S444	YNL077W	APJ1	S444	S	444	0.889524698257446	22.096487454707145	3.926881035706408e-107	NY	NY.46_3	1
YNL077W_S444	YNL077W	APJ1	S444	S	444	0.889524698257446	22.096487454707145	4.938687344551339e-81	NY	NY.46_3	1
YNL077W_Y528	YNL077W	APJ1	Y528	Y	528	0.999984741210938	17.88684752838305	3.926881035706408e-107	NY	NY.46_3	1
YNL077W_Y528	YNL077W	APJ1	Y528	Y	528	0.999984741210938	17.88684752838305	4.938687344551339e-81	NY	NY.46_3	1
YNL077W_Y521	YNL077W	APJ1	Y521	Y	521	0.999751627445221	17.88684752838305	3.926881035706408e-107	NY	NY.46_3	1
YNL077W_Y521	YNL077W	APJ1	Y521	Y	521	0.999751627445221	17.88684752838305	4.938687344551339e-81	NY	NY.46_3	1
YNL077W_Y513	YNL077W	APJ1	Y513	Y	513	0.926673412322998	17.88684752838305	3.926881035706408e-107	NY	NY.46_3	1
YNL077W_Y513	YNL077W	APJ1	Y513	Y	513	0.926673412322998	17.88684752838305	4.938687344551339e-81	NY	NY.46_3	1
YNL078W_S302	YNL078W	NIS1	S302	S	302	0.999999821186066	15.254219521404025	8.52207029784794e-30	NY	NY.46_3	1
YNL078W_S302	YNL078W	NIS1	S302	S	302	0.999999821186066	15.254219521404025	4.29222002358195e-28	NY	NY.46_3	1
YNL078W_T299	YNL078W	NIS1	T299	T	299	0.999812424182892	15.254219521404025	8.52207029784794e-30	NY	NY.46_3	1
YNL078W_T299	YNL078W	NIS1	T299	T	299	0.999812424182892	15.254219521404025	4.29222002358195e-28	NY	NY.46_3	1
YNL084C_S276	YNL084C	END3	S276	S	276	0.910982370376587	13.4441441246017	1.17950064405129e-35	NY	NY.46_3	1
YNL084C_S276	YNL084C	END3	S276	S	276	0.910982370376587	13.4441441246017	3.5414088443343987e-41	NY	NY.46_3	1
YNL085W_S362	YNL085W	MKT1	S362	S	362	0.996407270431519	14.297124678308554	9.07935685497397e-16	NY	NY.46_3	1
YNL085W_S362	YNL085W	MKT1	S362	S	362	0.996407270431519	14.297124678308554	5.832301714406598e-93	NY	NY.46_3	1
YNL085W_S361	YNL085W	MKT1	S361	S	361	0.753148078918457	14.297124678308554	9.07935685497397e-16	NY	NY.46_3	1
YNL085W_S361	YNL085W	MKT1	S361	S	361	0.753148078918457	14.297124678308554	5.832301714406598e-93	NY	NY.46_3	1
YNL087W_T10	YNL087W	TCB2	T10	T	10	0.999999344348907	17.099128837726763	4.311641929050659e-18	NY	NY.46_3	1
YNL087W_T10	YNL087W	TCB2	T10	T	10	0.999999344348907	17.099128837726763	3.28723689582428e-17	NY	NY.46_3	1
YNL087W_T8	YNL087W	TCB2	T8	T	8	0.999999761581421	17.099128837726763	4.311641929050659e-18	NY	NY.46_3	1
YNL087W_T8	YNL087W	TCB2	T8	T	8	0.999999761581421	17.099128837726763	3.28723689582428e-17	NY	NY.46_3	1
YNL087W_S6	YNL087W	TCB2	S6	S	6	0.999532759189606	17.099128837726763	4.311641929050659e-18	NY	NY.46_3	1
YNL087W_S6	YNL087W	TCB2	S6	S	6	0.999532759189606	17.099128837726763	3.28723689582428e-17	NY	NY.46_3	1
YNL088W_S1254	YNL088W	TOP2	S1254	S	1254	0.798257827758789	12.468120571815534	2.46144286284317e-26	NY	NY.46_3	1
YNL088W_S1254	YNL088W	TOP2	S1254	S	1254	0.798257827758789	12.468120571815534	3.3509572083398294e-30	NY	NY.46_3	1
YNL088W_S1252	YNL088W	TOP2	S1252	S	1252	0.796244978904724	12.468120571815534	2.46144286284317e-26	NY	NY.46_3	1
YNL088W_S1252	YNL088W	TOP2	S1252	S	1252	0.796244978904724	12.468120571815534	3.3509572083398294e-30	NY	NY.46_3	1
YNL088W_T1250	YNL088W	TOP2	T1250	T	1250	0.798257827758789	12.468120571815534	2.46144286284317e-26	NY	NY.46_3	1
YNL088W_T1250	YNL088W	TOP2	T1250	T	1250	0.798257827758789	12.468120571815534	3.3509572083398294e-30	NY	NY.46_3	1
YNL088W_T1314	YNL088W	TOP2	T1314	T	1314	1	16.29708446887975	2.46144286284317e-26	NY	NY.46_3	4
YNL088W_T1314	YNL088W	TOP2	T1314	T	1314	1	16.29708446887975	3.3509572083398294e-30	NY	NY.46_3	4
YNL088W_S1310	YNL088W	TOP2	S1310	S	1310	0.999986886978149	16.29708446887975	2.46144286284317e-26	NY	NY.46_3	4
YNL088W_S1310	YNL088W	TOP2	S1310	S	1310	0.999986886978149	16.29708446887975	3.3509572083398294e-30	NY	NY.46_3	4
YNL088W_S1370	YNL088W	TOP2	S1370	S	1370	1	9.722853431999134	2.46144286284317e-26	NY	NY.46_3	1
YNL088W_S1370	YNL088W	TOP2	S1370	S	1370	1	9.722853431999134	3.3509572083398294e-30	NY	NY.46_3	1
YNL095C_S245	YNL095C	YNL095C	S245	S	245	0.833884179592133	12.070958434195784	2.00282250493662e-25	NY	NY.46_3	1
YNL095C_S245	YNL095C	YNL095C	S245	S	245	0.833884179592133	12.070958434195784	1.22697809058467e-17	NY	NY.46_3	1
YNL095C_S424	YNL095C	YNL095C	S424	S	424	0.969626069068909	14.457939412615536	2.00282250493662e-25	NY	NY.46_3	1
YNL095C_S424	YNL095C	YNL095C	S424	S	424	0.969626069068909	14.457939412615536	1.22697809058467e-17	NY	NY.46_3	1
YNL095C_T418	YNL095C	YNL095C	T418	T	418	0.999982953071594	14.457939412615536	2.00282250493662e-25	NY	NY.46_3	1
YNL095C_T418	YNL095C	YNL095C	T418	T	418	0.999982953071594	14.457939412615536	1.22697809058467e-17	NY	NY.46_3	1
YNL098C_S238	YNL098C	RAS2	S238	S	238	1	20.94120742666684	2.04944472570804e-118	NY	NY.46_3	4
YNL098C_S238	YNL098C	RAS2	S238	S	238	1	20.94120742666684	6.384936240165668e-112	NY	NY.46_3	4
YNL098C_S235	YNL098C	RAS2	S235	S	235	1	20.94120742666684	2.04944472570804e-118	NY	NY.46_3	4
YNL098C_S235	YNL098C	RAS2	S235	S	235	1	20.94120742666684	6.384936240165668e-112	NY	NY.46_3	4
YNL098C_S225	YNL098C	RAS2	S225	S	225	0.97397792339325	13.422955375371172	2.04944472570804e-118	NY	NY.46_3	1
YNL098C_S225	YNL098C	RAS2	S225	S	225	0.97397792339325	13.422955375371172	6.384936240165668e-112	NY	NY.46_3	1
YNL098C_T227	YNL098C	RAS2	T227	T	227	0.956163167953491	13.051323913443117	2.04944472570804e-118	NY	NY.46_3	1
YNL098C_T227	YNL098C	RAS2	T227	T	227	0.956163167953491	13.051323913443117	6.384936240165668e-112	NY	NY.46_3	1
YNL098C_T226	YNL098C	RAS2	T226	T	226	0.816814720630646	13.051323913443117	2.04944472570804e-118	NY	NY.46_3	1
YNL098C_T226	YNL098C	RAS2	T226	T	226	0.82163280248642	13.051323913443117	6.384936240165668e-112	NY	NY.46_3	1
YNL098C_S207	YNL098C	RAS2	S207	S	207	0.971130669116974	14.380432303914455	2.04944472570804e-118	NY	NY.46_3	2
YNL098C_S207	YNL098C	RAS2	S207	S	207	0.971130669116974	14.380432303914455	6.384936240165668e-112	NY	NY.46_3	2
YNL098C_S202	YNL098C	RAS2	S202	S	202	0.999825358390808	13.906802440628612	2.04944472570804e-118	NY	NY.46_3	3
YNL098C_S202	YNL098C	RAS2	S202	S	202	0.999825358390808	13.906802440628612	6.384936240165668e-112	NY	NY.46_3	3
YNL098C_Y135	YNL098C	RAS2	Y135	Y	135	0.999517142772675	15.011776620375612	2.04944472570804e-118	NY	NY.46_3	1
YNL098C_Y135	YNL098C	RAS2	Y135	Y	135	0.999517142772675	15.011776620375612	6.384936240165668e-112	NY	NY.46_3	1
YNL098C_S125	YNL098C	RAS2	S125	S	125	0.99998813867569	15.011776620375612	2.04944472570804e-118	NY	NY.46_3	1
YNL098C_S125	YNL098C	RAS2	S125	S	125	0.99998813867569	15.011776620375612	6.384936240165668e-112	NY	NY.46_3	1
YNL098C_S198	YNL098C	RAS2	S198	S	198	0.999620676040649	11.107694491265898	2.04944472570804e-118	NY	NY.46_3	1
YNL098C_S198	YNL098C	RAS2	S198	S	198	0.999620676040649	11.107694491265898	6.384936240165668e-112	NY	NY.46_3	1
YNL098C_S214	YNL098C	RAS2	S214	S	214	1	14.316072037663458	2.04944472570804e-118	NY	NY.46_3	1
YNL098C_S214	YNL098C	RAS2	S214	S	214	1	14.316072037663458	6.384936240165668e-112	NY	NY.46_3	1
YNL098C_S311	YNL098C	RAS2	S311	S	311	1	12.859095878808278	2.04944472570804e-118	NY	NY.46_3	1
YNL098C_S311	YNL098C	RAS2	S311	S	311	1	12.859095878808278	6.384936240165668e-112	NY	NY.46_3	1
YNL098C_S308	YNL098C	RAS2	S308	S	308	1	12.859095878808278	2.04944472570804e-118	NY	NY.46_3	1
YNL098C_S308	YNL098C	RAS2	S308	S	308	1	12.859095878808278	6.384936240165668e-112	NY	NY.46_3	1
YNL098C_T307	YNL098C	RAS2	T307	T	307	1	12.859095878808278	2.04944472570804e-118	NY	NY.46_3	1
YNL098C_T307	YNL098C	RAS2	T307	T	307	1	12.859095878808278	6.384936240165668e-112	NY	NY.46_3	1
YNL101W_S165	YNL101W	AVT4	S165	S	165	1	16.270228070940394	1.18751336265299e-49	NY	NY.46_3	2
YNL101W_S165	YNL101W	AVT4	S165	S	165	1	16.270228070940394	7.885733035229441e-67	NY	NY.46_3	2
YNL101W_T170	YNL101W	AVT4	T170	T	170	1	11.744098418680784	1.18751336265299e-49	NY	NY.46_3	1
YNL101W_T170	YNL101W	AVT4	T170	T	170	1	11.744098418680784	7.885733035229441e-67	NY	NY.46_3	1
YNL101W_T53	YNL101W	AVT4	T53	T	53	0.99999988079071	16.358053967090036	1.18751336265299e-49	NY	NY.46_3	3
YNL101W_T53	YNL101W	AVT4	T53	T	53	0.99999988079071	16.358053967090036	7.885733035229441e-67	NY	NY.46_3	3
YNL101W_S48	YNL101W	AVT4	S48	S	48	0.999161720275879	16.175992828964873	1.18751336265299e-49	NY	NY.46_3	2
YNL101W_S48	YNL101W	AVT4	S48	S	48	0.999161720275879	16.175992828964873	7.885733035229441e-67	NY	NY.46_3	2
YNL101W_S50	YNL101W	AVT4	S50	S	50	0.800339460372925	13.281708866613569	1.18751336265299e-49	NY	NY.46_3	1
YNL101W_S50	YNL101W	AVT4	S50	S	50	0.800339460372925	13.281708866613569	7.885733035229441e-67	NY	NY.46_3	1
YNL101W_T51	YNL101W	AVT4	T51	T	51	0.991123914718628	14.393937303606004	1.18751336265299e-49	NY	NY.46_3	2
YNL101W_T51	YNL101W	AVT4	T51	T	51	0.991123914718628	14.393937303606004	7.885733035229441e-67	NY	NY.46_3	2
YNL101W_S101	YNL101W	AVT4	S101	S	101	1	13.44014532763558	1.18751336265299e-49	NY	NY.46_3	2
YNL101W_S101	YNL101W	AVT4	S101	S	101	0.996054112911224	13.44014532763558	7.885733035229441e-67	NY	NY.46_3	2
YNL101W_S103	YNL101W	AVT4	S103	S	103	1	12.862715337034968	1.18751336265299e-49	NY	NY.46_3	1
YNL101W_S103	YNL101W	AVT4	S103	S	103	0.99925297498703	12.862715337034968	7.885733035229441e-67	NY	NY.46_3	1
YNL101W_S100	YNL101W	AVT4	S100	S	100	1	13.44014532763558	1.18751336265299e-49	NY	NY.46_3	2
YNL101W_S100	YNL101W	AVT4	S100	S	100	0.996113300323486	13.44014532763558	7.885733035229441e-67	NY	NY.46_3	2
YNL102W_T313	YNL102W	POL1	T313	T	313	0.999999761581421	13.438398681581084	1.41447300075781e-53	NY	NY.46_3	2
YNL102W_T313	YNL102W	POL1	T313	T	313	0.999999761581421	13.438398681581084	1.82341686044543e-50	NY	NY.46_3	2
YNL102W_T309	YNL102W	POL1	T309	T	309	0.999962866306305	13.438398681581084	1.41447300075781e-53	NY	NY.46_3	2
YNL102W_T309	YNL102W	POL1	T309	T	309	0.999962866306305	13.438398681581084	1.82341686044543e-50	NY	NY.46_3	2
YNL102W_S170	YNL102W	POL1	S170	S	170	0.999990820884705	16.113594278202413	1.41447300075781e-53	NY	NY.46_3	3
YNL102W_S170	YNL102W	POL1	S170	S	170	0.999990820884705	16.113594278202413	1.82341686044543e-50	NY	NY.46_3	3
YNL102W_S169	YNL102W	POL1	S169	S	169	0.999999701976776	16.113594278202413	1.41447300075781e-53	NY	NY.46_3	3
YNL102W_S169	YNL102W	POL1	S169	S	169	0.999999701976776	16.113594278202413	1.82341686044543e-50	NY	NY.46_3	3
YNL103W_S564	YNL103W	MET4	S564	S	564	0.999991714954376	14.861782717706696	1.10148155372029e-49	NY	NY.46_3	1
YNL103W_S564	YNL103W	MET4	S564	S	564	0.999991714954376	14.861782717706696	8.53769172780028e-49	NY	NY.46_3	1
YNL103W_S306	YNL103W	MET4	S306	S	306	0.946780264377594	13.07273603656718	1.10148155372029e-49	NY	NY.46_3	1
YNL103W_S306	YNL103W	MET4	S306	S	306	0.946780264377594	13.07273603656718	8.53769172780028e-49	NY	NY.46_3	1
YNL103W_S307	YNL103W	MET4	S307	S	307	0.970614850521088	13.07273603656718	1.10148155372029e-49	NY	NY.46_3	1
YNL103W_S307	YNL103W	MET4	S307	S	307	0.970614850521088	13.07273603656718	8.53769172780028e-49	NY	NY.46_3	1
YNL103W_S543	YNL103W	MET4	S543	S	543	0.833333313465118	16.17367781572112	1.10148155372029e-49	NY	NY.46_3	1
YNL103W_S543	YNL103W	MET4	S543	S	543	0.997453689575195	16.17367781572112	8.53769172780028e-49	NY	NY.46_3	1
YNL103W_S537	YNL103W	MET4	S537	S	537	0.833333313465118	16.17367781572112	1.10148155372029e-49	NY	NY.46_3	1
YNL103W_S537	YNL103W	MET4	S537	S	537	0.997453689575195	16.17367781572112	8.53769172780028e-49	NY	NY.46_3	1
YNL103W_S536	YNL103W	MET4	S536	S	536	0.833333313465118	16.17367781572112	1.10148155372029e-49	NY	NY.46_3	1
YNL103W_S536	YNL103W	MET4	S536	S	536	0.997453689575195	16.17367781572112	8.53769172780028e-49	NY	NY.46_3	1
YNL103W_T531	YNL103W	MET4	T531	T	531	0.833333313465118	16.17367781572112	1.10148155372029e-49	NY	NY.46_3	1
YNL103W_T531	YNL103W	MET4	T531	T	531	0.833333313465118	16.17367781572112	8.53769172780028e-49	NY	NY.46_3	1
YNL103W_S528	YNL103W	MET4	S528	S	528	0.833333313465118	16.17367781572112	1.10148155372029e-49	NY	NY.46_3	1
YNL103W_S528	YNL103W	MET4	S528	S	528	0.833333313465118	16.17367781572112	8.53769172780028e-49	NY	NY.46_3	1
YNL106C_S1081	YNL106C	INP52	S1081	S	1081	0.758583605289459	13.082006734629111	4.42665920724094e-44	NY	NY.46_3	1
YNL106C_S1081	YNL106C	INP52	S1081	S	1081	0.758583605289459	13.082006734629111	1.82596688453604e-64	NY	NY.46_3	1
YNL106C_S1016	YNL106C	INP52	S1016	S	1016	0.999997437000275	16.950971540945524	4.42665920724094e-44	NY	NY.46_3	2
YNL106C_S1016	YNL106C	INP52	S1016	S	1016	0.999997437000275	16.950971540945524	1.82596688453604e-64	NY	NY.46_3	2
YNL106C_S1005	YNL106C	INP52	S1005	S	1005	0.999999523162842	16.950971540945524	4.42665920724094e-44	NY	NY.46_3	2
YNL106C_S1005	YNL106C	INP52	S1005	S	1005	0.999999523162842	16.950971540945524	1.82596688453604e-64	NY	NY.46_3	2
YNL112W_S90	YNL112W	DBP2	S90	S	90	0.9930619597435	15.445442252391317	1.85969480973037e-57	NY	NY.46_3	3
YNL112W_S90	YNL112W	DBP2	S90	S	90	0.9930619597435	15.445442252391317	4.38594081427598e-53	NY	NY.46_3	3
YNL113W_T15	YNL113W	RPC19	T15	T	15	1	12.79825878858668	1.85611101974918e-22	NY	NY.46_3	1
YNL113W_T15	YNL113W	RPC19	T15	T	15	1	12.79825878858668	2.00479621389974e-25	NY	NY.46_3	1
YNL113W_T33	YNL113W	RPC19	T33	T	33	1	17.712453512432955	1.85611101974918e-22	NY	NY.46_3	2
YNL113W_T33	YNL113W	RPC19	T33	T	33	1	17.712453512432955	2.00479621389974e-25	NY	NY.46_3	2
YNL113W_T12	YNL113W	RPC19	T12	T	12	1	12.79825878858668	1.85611101974918e-22	NY	NY.46_3	1
YNL113W_T12	YNL113W	RPC19	T12	T	12	1	12.79825878858668	2.00479621389974e-25	NY	NY.46_3	1
YNL113W_S133	YNL113W	RPC19	S133	S	133	1	11.861063858498907	1.85611101974918e-22	NY	NY.46_3	1
YNL113W_S133	YNL113W	RPC19	S133	S	133	1	11.861063858498907	2.00479621389974e-25	NY	NY.46_3	1
YNL115C_S251	YNL115C	YNL115C	S251	S	251	1	12.929865732233264	3.1091787511770904e-17	NY	NY.46_3	2
YNL115C_S251	YNL115C	YNL115C	S251	S	251	1	12.929865732233264	1.44171597205078e-17	NY	NY.46_3	2
YNL115C_T248	YNL115C	YNL115C	T248	T	248	0.99991112947464	11.832104544400895	3.1091787511770904e-17	NY	NY.46_3	1
YNL115C_T248	YNL115C	YNL115C	T248	T	248	0.99991112947464	11.832104544400895	1.44171597205078e-17	NY	NY.46_3	1
YNL116W_S71	YNL116W	DMA2	S71	S	71	0.812914133071899	13.278333917657202	5.63846113427384e-57	NY	NY.46_3	1
YNL116W_S71	YNL116W	DMA2	S71	S	71	0.812914133071899	13.278333917657202	8.401880490824278e-35	NY	NY.46_3	1
YNL118C_S751	YNL118C	DCP2	S751	S	751	1	20.531047232209108	3.301226271361399e-165	NY	NY.46_3	3
YNL118C_S751	YNL118C	DCP2	S751	S	751	1	20.531047232209108	3.485613497531779e-147	NY	NY.46_3	3
YNL118C_S747	YNL118C	DCP2	S747	S	747	0.993049561977386	14.415345905695476	3.301226271361399e-165	NY	NY.46_3	1
YNL118C_S747	YNL118C	DCP2	S747	S	747	0.993049561977386	14.415345905695476	3.485613497531779e-147	NY	NY.46_3	1
YNL118C_S652	YNL118C	DCP2	S652	S	652	1	17.285251184104226	3.301226271361399e-165	NY	NY.46_3	1
YNL118C_S652	YNL118C	DCP2	S652	S	652	1	17.285251184104226	3.485613497531779e-147	NY	NY.46_3	1
YNL118C_T648	YNL118C	DCP2	T648	T	648	1	17.285251184104226	3.301226271361399e-165	NY	NY.46_3	1
YNL118C_T648	YNL118C	DCP2	T648	T	648	1	17.285251184104226	3.485613497531779e-147	NY	NY.46_3	1
YNL118C_S682	YNL118C	DCP2	S682	S	682	1	18.39500629542039	3.301226271361399e-165	NY	NY.46_3	1
YNL118C_S682	YNL118C	DCP2	S682	S	682	1	18.39500629542039	3.485613497531779e-147	NY	NY.46_3	1
YNL118C_S679	YNL118C	DCP2	S679	S	679	0.999999701976776	18.39500629542039	3.301226271361399e-165	NY	NY.46_3	1
YNL118C_S679	YNL118C	DCP2	S679	S	679	0.999999701976776	18.39500629542039	3.485613497531779e-147	NY	NY.46_3	1
YNL119W_S489	YNL119W	NCS2	S489	S	489	1	10.969711220947838	9.2429211717123e-23	NY	NY.46_3	1
YNL119W_S489	YNL119W	NCS2	S489	S	489	0.999996840953827	10.969711220947838	2.8008263447882397e-12	NY	NY.46_3	1
YNL125C_T51	YNL125C	ESBP6	T51	T	51	0.861720681190491	13.81601876050389	5.21523926127089e-52	NY	NY.46_3	1
YNL125C_T51	YNL125C	ESBP6	T51	T	51	0.861720681190491	13.81601876050389	2.77880908941687e-15	NY	NY.46_3	1
YNL125C_S50	YNL125C	ESBP6	S50	S	50	0.77332329750061	13.81601876050389	5.21523926127089e-52	NY	NY.46_3	1
YNL125C_S50	YNL125C	ESBP6	S50	S	50	0.77332329750061	13.81601876050389	2.77880908941687e-15	NY	NY.46_3	1
YNL127W_S81	YNL127W	FAR11	S81	S	81	0.987262666225433	11.599908283380746	1.6051495366376e-25	NY	NY.46_3	1
YNL127W_S81	YNL127W	FAR11	S81	S	81	0.987262666225433	11.599908283380746	3.7735236679784896e-33	NY	NY.46_3	1
YNL134C_S4	YNL134C	YNL134C	S4	S	4	0.783859610557556	15.149497202526486	1.82708307798316e-12	NY	NY.46_3	2
YNL134C_S4	YNL134C	YNL134C	S4	S	4	0.783859610557556	15.149497202526486	1.2971219529464e-30	NY	NY.46_3	2
YNL149C_S119	YNL149C	PGA2	S119	S	119	1	17.646925045795637	3.22490905363919e-45	NY	NY.46_3	4
YNL149C_S119	YNL149C	PGA2	S119	S	119	1	17.646925045795637	1.18633344707525e-25	NY	NY.46_3	4
YNL152W_S376	YNL152W	INN1	S376	S	376	0.977230131626129	13.860714039991716	8.02281525070978e-21	NY	NY.46_3	1
YNL152W_S376	YNL152W	INN1	S376	S	376	0.977230131626129	13.860714039991716	1.37465815739873e-22	NY	NY.46_3	1
YNL152W_S364	YNL152W	INN1	S364	S	364	0.841987013816833	14.147346852329544	8.02281525070978e-21	NY	NY.46_3	1
YNL152W_S364	YNL152W	INN1	S364	S	364	0.841987013816833	14.147346852329544	1.37465815739873e-22	NY	NY.46_3	1
YNL152W_S372	YNL152W	INN1	S372	S	372	0.991785705089569	15.011137249223124	8.02281525070978e-21	NY	NY.46_3	2
YNL152W_S372	YNL152W	INN1	S372	S	372	0.991785705089569	15.011137249223124	1.37465815739873e-22	NY	NY.46_3	2
YNL154C_S2	YNL154C	YCK2	S2	S	2	0.99729973077774	15.206907211964229	9.16326709669754e-24	NY	NY.46_3	2
YNL154C_S2	YNL154C	YCK2	S2	S	2	0.99729973077774	15.206907211964229	3.5144300834759505e-79	NY	NY.46_3	2
YNL154C_S6	YNL154C	YCK2	S6	S	6	0.999994277954102	16.44654227060866	9.16326709669754e-24	NY	NY.46_3	5
YNL154C_S6	YNL154C	YCK2	S6	S	6	0.999994277954102	16.44654227060866	3.5144300834759505e-79	NY	NY.46_3	5
YNL154C_T9	YNL154C	YCK2	T9	T	9	0.998626053333282	14.918188206815056	9.16326709669754e-24	NY	NY.46_3	3
YNL154C_T9	YNL154C	YCK2	T9	T	9	0.99922776222229	14.918188206815056	3.5144300834759505e-79	NY	NY.46_3	3
YNL154C_S455	YNL154C	YCK2	S455	S	455	0.909739136695862	11.48276735424121	9.16326709669754e-24	NY	NY.46_3	1
YNL154C_S455	YNL154C	YCK2	S455	S	455	0.909739136695862	11.48276735424121	3.5144300834759505e-79	NY	NY.46_3	1
YNL156C_S52	YNL156C	NSG2	S52	S	52	0.99999725818634	19.628639221848346	2.96631090546792e-102	NY	NY.46_3	2
YNL156C_S52	YNL156C	NSG2	S52	S	52	0.99999725818634	19.628639221848346	8.649385214430871e-67	NY	NY.46_3	2
YNL156C_S49	YNL156C	NSG2	S49	S	49	0.999986827373505	19.704675156741065	2.96631090546792e-102	NY	NY.46_3	3
YNL156C_S49	YNL156C	NSG2	S49	S	49	0.999986827373505	19.704675156741065	8.649385214430871e-67	NY	NY.46_3	3
YNL156C_S93	YNL156C	NSG2	S93	S	93	0.999984323978424	18.107091873472196	2.96631090546792e-102	NY	NY.46_3	2
YNL156C_S93	YNL156C	NSG2	S93	S	93	0.999984323978424	18.107091873472196	8.649385214430871e-67	NY	NY.46_3	2
YNL156C_S90	YNL156C	NSG2	S90	S	90	1	18.107091873472196	2.96631090546792e-102	NY	NY.46_3	2
YNL156C_S90	YNL156C	NSG2	S90	S	90	1	18.107091873472196	8.649385214430871e-67	NY	NY.46_3	2
YNL157W_S64	YNL157W	IGO1	S64	S	64	1	15.144592531203475	3.4963119413136096e-103	NY	NY.46_3	2
YNL157W_S64	YNL157W	IGO1	S64	S	64	1	15.144592531203475	4.16138757056668e-169	NY	NY.46_3	2
YNL157W_S7	YNL157W	IGO1	S7	S	7	0.99999988079071	18.88666918729186	3.4963119413136096e-103	NY	NY.46_3	5
YNL157W_S7	YNL157W	IGO1	S7	S	7	0.99999988079071	18.88666918729186	4.16138757056668e-169	NY	NY.46_3	5
YNL157W_S2	YNL157W	IGO1	S2	S	2	0.996339857578278	17.839527952283213	3.4963119413136096e-103	NY	NY.46_3	3
YNL157W_S2	YNL157W	IGO1	S2	S	2	0.993484497070313	17.839527952283213	4.16138757056668e-169	NY	NY.46_3	3
YNL157W_S11	YNL157W	IGO1	S11	S	11	0.980108976364136	17.066639943947184	3.4963119413136096e-103	NY	NY.46_3	2
YNL157W_S11	YNL157W	IGO1	S11	S	11	0.970267057418823	17.066639943947184	4.16138757056668e-169	NY	NY.46_3	2
YNL161W_S187	YNL161W	CBK1	S187	S	187	1	16.20544233079764	6.0332193035341706e-79	NY	NY.46_3	4
YNL161W_S187	YNL161W	CBK1	S187	S	187	1	16.20544233079764	5.71148202661651e-86	NY	NY.46_3	4
YNL161W_S184	YNL161W	CBK1	S184	S	184	1	15.45492400154964	6.0332193035341706e-79	NY	NY.46_3	3
YNL161W_S184	YNL161W	CBK1	S184	S	184	1	15.45492400154964	5.71148202661651e-86	NY	NY.46_3	3
YNL161W_S66	YNL161W	CBK1	S66	S	66	1	18.474693391955302	6.0332193035341706e-79	NY	NY.46_3	3
YNL161W_S66	YNL161W	CBK1	S66	S	66	1	18.474693391955302	5.71148202661651e-86	NY	NY.46_3	3
YNL161W_S63	YNL161W	CBK1	S63	S	63	1	18.474693391955302	6.0332193035341706e-79	NY	NY.46_3	3
YNL161W_S63	YNL161W	CBK1	S63	S	63	1	18.474693391955302	5.71148202661651e-86	NY	NY.46_3	3
YNL161W_S177	YNL161W	CBK1	S177	S	177	0.999909460544586	14.876609467251145	6.0332193035341706e-79	NY	NY.46_3	1
YNL161W_S177	YNL161W	CBK1	S177	S	177	0.999909460544586	14.876609467251145	5.71148202661651e-86	NY	NY.46_3	1
YNL161W_Y178	YNL161W	CBK1	Y178	Y	178	0.997612357139587	13.394035170384974	6.0332193035341706e-79	NY	NY.46_3	1
YNL161W_Y178	YNL161W	CBK1	Y178	Y	178	0.997612357139587	13.394035170384974	5.71148202661651e-86	NY	NY.46_3	1
YNL166C_S349	YNL166C	BNI5	S349	S	349	0.99997866153717	14.700782898282291	5.30264124759164e-64	NY	NY.46_3	1
YNL166C_S349	YNL166C	BNI5	S349	S	349	0.99997866153717	14.700782898282291	1.5305371223524995e-99	NY	NY.46_3	1
YNL166C_S346	YNL166C	BNI5	S346	S	346	0.999999940395355	17.985831006794808	5.30264124759164e-64	NY	NY.46_3	4
YNL166C_S346	YNL166C	BNI5	S346	S	346	0.999999940395355	17.985831006794808	1.5305371223524995e-99	NY	NY.46_3	4
YNL166C_S350	YNL166C	BNI5	S350	S	350	0.998457729816437	17.829671350333005	5.30264124759164e-64	NY	NY.46_3	3
YNL166C_S350	YNL166C	BNI5	S350	S	350	0.998457729816437	17.829671350333005	1.5305371223524995e-99	NY	NY.46_3	3
YNL166C_S327	YNL166C	BNI5	S327	S	327	0.982500910758972	13.712968770019398	5.30264124759164e-64	NY	NY.46_3	1
YNL166C_S327	YNL166C	BNI5	S327	S	327	0.982500910758972	13.712968770019398	1.5305371223524995e-99	NY	NY.46_3	1
YNL166C_S325	YNL166C	BNI5	S325	S	325	0.999824583530426	14.819543064779548	5.30264124759164e-64	NY	NY.46_3	3
YNL166C_S325	YNL166C	BNI5	S325	S	325	0.9998376965522772	14.819543064779548	1.5305371223524995e-99	NY	NY.46_3	3
YNL166C_S328	YNL166C	BNI5	S328	S	328	0.968295931816101	13.362625416621922	5.30264124759164e-64	NY	NY.46_3	1
YNL166C_S328	YNL166C	BNI5	S328	S	328	0.968295931816101	13.362625416621922	1.5305371223524995e-99	NY	NY.46_3	1
YNL166C_S336	YNL166C	BNI5	S336	S	336	0.987582683563232	14.985709622735795	5.30264124759164e-64	NY	NY.46_3	1
YNL166C_S336	YNL166C	BNI5	S336	S	336	0.987582683563232	14.985709622735795	1.5305371223524995e-99	NY	NY.46_3	1
YNL166C_S270	YNL166C	BNI5	S270	S	270	0.999949216842651	17.19284068514886	5.30264124759164e-64	NY	NY.46_3	3
YNL166C_S270	YNL166C	BNI5	S270	S	270	0.999949216842651	17.19284068514886	1.5305371223524995e-99	NY	NY.46_3	3
YNL166C_T274	YNL166C	BNI5	T274	T	274	0.988897919654846	16.290348538856406	5.30264124759164e-64	NY	NY.46_3	3
YNL166C_T274	YNL166C	BNI5	T274	T	274	0.988897919654846	16.290348538856406	1.5305371223524995e-99	NY	NY.46_3	3
YNL167C_S325	YNL167C	SKO1	S325	S	325	0.985778331756592	15.379152897549972	9.766545014101341e-38	NY	NY.46_3	2
YNL167C_S325	YNL167C	SKO1	S325	S	325	0.985778331756592	15.379152897549972	2.77096430832199e-55	NY	NY.46_3	2
YNL167C_S318	YNL167C	SKO1	S318	S	318	0.863453030586243	12.139133148700244	9.766545014101341e-38	NY	NY.46_3	1
YNL167C_S318	YNL167C	SKO1	S318	S	318	0.863453030586243	12.139133148700244	2.77096430832199e-55	NY	NY.46_3	1
YNL167C_T215	YNL167C	SKO1	T215	T	215	0.884511590003967	12.88764086307143	9.766545014101341e-38	NY	NY.46_3	1
YNL167C_T215	YNL167C	SKO1	T215	T	215	0.884511590003967	12.88764086307143	2.77096430832199e-55	NY	NY.46_3	1
YNL167C_T113	YNL167C	SKO1	T113	T	113	0.999999403953552	16.37730477829953	9.766545014101341e-38	NY	NY.46_3	4
YNL167C_T113	YNL167C	SKO1	T113	T	113	0.999999403953552	16.37730477829953	2.77096430832199e-55	NY	NY.46_3	4
YNL167C_S108	YNL167C	SKO1	S108	S	108	0.999424755573273	16.736030953085727	9.766545014101341e-38	NY	NY.46_3	5
YNL167C_S108	YNL167C	SKO1	S108	S	108	0.999424755573273	16.736030953085727	2.77096430832199e-55	NY	NY.46_3	5
YNL167C_T105	YNL167C	SKO1	T105	T	105	0.967182576656342	15.576075749342634	9.766545014101341e-38	NY	NY.46_3	2
YNL167C_T105	YNL167C	SKO1	T105	T	105	0.967182576656342	15.576075749342634	2.77096430832199e-55	NY	NY.46_3	2
YNL167C_S94	YNL167C	SKO1	S94	S	94	0.999985694885254	16.182144414914916	9.766545014101341e-38	NY	NY.46_3	3
YNL167C_S94	YNL167C	SKO1	S94	S	94	0.999985694885254	16.182144414914916	2.77096430832199e-55	NY	NY.46_3	3
YNL172W_S285	YNL172W	APC1	S285	S	285	0.998453438282013	11.75232957687682	3.86914914352529e-6	NY	NY.46_3	1
YNL172W_S285	YNL172W	APC1	S285	S	285	0.998453438282013	11.75232957687682	1.95396797834257e-7	NY	NY.46_3	1
YNL173C_S291	YNL173C	MDG1	S291	S	291	0.803023815155029	15.858858129090944	2.68600121903936e-52	NY	NY.46_3	1
YNL173C_S291	YNL173C	MDG1	S291	S	291	0.803023815155029	15.858858129090944	2.6223260510421102e-74	NY	NY.46_3	1
YNL173C_S288	YNL173C	MDG1	S288	S	288	0.999991834163666	15.858858129090944	2.68600121903936e-52	NY	NY.46_3	1
YNL173C_S288	YNL173C	MDG1	S288	S	288	0.999991834163666	15.858858129090944	2.6223260510421102e-74	NY	NY.46_3	1
YNL173C_S160	YNL173C	MDG1	S160	S	160	0.999999403953552	14.81354634637857	2.68600121903936e-52	NY	NY.46_3	1
YNL173C_S160	YNL173C	MDG1	S160	S	160	0.999999403953552	14.81354634637857	2.6223260510421102e-74	NY	NY.46_3	1
YNL173C_S225	YNL173C	MDG1	S225	S	225	0.831166386604309	14.16250663212677	2.68600121903936e-52	NY	NY.46_3	1
YNL173C_S225	YNL173C	MDG1	S225	S	225	0.831166386604309	14.16250663212677	2.6223260510421102e-74	NY	NY.46_3	1
YNL173C_S224	YNL173C	MDG1	S224	S	224	0.853921949863434	14.16250663212677	2.68600121903936e-52	NY	NY.46_3	1
YNL173C_S224	YNL173C	MDG1	S224	S	224	0.853921949863434	14.16250663212677	2.6223260510421102e-74	NY	NY.46_3	1
YNL175C_S2	YNL175C	NOP13	S2	S	2	0.99868905544281	16.11490497723057	2.65967560711842e-47	NY	NY.46_3	4
YNL175C_S2	YNL175C	NOP13	S2	S	2	0.99906200170517	16.11490497723057	2.5659008750741093e-94	NY	NY.46_3	4
YNL175C_S7	YNL175C	NOP13	S7	S	7	0.999762117862701	13.597438447101146	2.65967560711842e-47	NY	NY.46_3	1
YNL175C_S7	YNL175C	NOP13	S7	S	7	0.999762117862701	13.597438447101146	2.5659008750741093e-94	NY	NY.46_3	1
YNL175C_T105	YNL175C	NOP13	T105	T	105	0.999895215034485	14.888230120018411	2.65967560711842e-47	NY	NY.46_3	1
YNL175C_T105	YNL175C	NOP13	T105	T	105	0.999895215034485	14.888230120018411	2.5659008750741093e-94	NY	NY.46_3	1
YNL175C_S101	YNL175C	NOP13	S101	S	101	0.973491668701172	14.888230120018411	2.65967560711842e-47	NY	NY.46_3	1
YNL175C_S101	YNL175C	NOP13	S101	S	101	0.973491668701172	14.888230120018411	2.5659008750741093e-94	NY	NY.46_3	1
YNL178W_S221	YNL178W	RPS3	S221	S	221	1	15.694992983881749	1.31393949632571e-91	NY	NY.46_3	2
YNL178W_S221	YNL178W	RPS3	S221	S	221	1	15.694992983881749	1.29486760709451e-84	NY	NY.46_3	2
YNL180C_S223	YNL180C	RHO5	S223	S	223	0.99938029050827	14.397114468556644	2.4489121757616803e-47	NY	NY.46_3	1
YNL180C_S223	YNL180C	RHO5	S223	S	223	0.99938029050827	14.397114468556644	1.24275909944017e-72	NY	NY.46_3	1
YNL180C_S72	YNL180C	RHO5	S72	S	72	0.973834693431854	14.270930672599482	2.4489121757616803e-47	NY	NY.46_3	1
YNL180C_S72	YNL180C	RHO5	S72	S	72	0.973834693431854	14.270930672599482	1.24275909944017e-72	NY	NY.46_3	1
YNL180C_S69	YNL180C	RHO5	S69	S	69	0.99931275844574	14.270930672599482	2.4489121757616803e-47	NY	NY.46_3	1
YNL180C_S69	YNL180C	RHO5	S69	S	69	0.99931275844574	14.270930672599482	1.24275909944017e-72	NY	NY.46_3	1
YNL183C_S317	YNL183C	NPR1	S317	S	317	0.999986469745636	17.418148013411855	4.12781364084081e-31	NY	NY.46_3	2
YNL183C_S317	YNL183C	NPR1	S317	S	317	0.999986469745636	17.418148013411855	1.99987225099634e-57	NY	NY.46_3	2
YNL183C_S320	YNL183C	NPR1	S320	S	320	0.999918401241302	16.033383791739624	4.12781364084081e-31	NY	NY.46_3	1
YNL183C_S320	YNL183C	NPR1	S320	S	320	0.999918401241302	16.033383791739624	1.99987225099634e-57	NY	NY.46_3	1
YNL183C_S51	YNL183C	NPR1	S51	S	51	0.898495972156525	11.596115554751972	4.12781364084081e-31	NY	NY.46_3	1
YNL183C_S51	YNL183C	NPR1	S51	S	51	0.898495972156525	11.596115554751972	1.99987225099634e-57	NY	NY.46_3	1
YNL183C_S249	YNL183C	NPR1	S249	S	249	0.998494207859039	14.4850762814447	4.12781364084081e-31	NY	NY.46_3	2
YNL183C_S249	YNL183C	NPR1	S249	S	249	0.998494207859039	14.4850762814447	1.99987225099634e-57	NY	NY.46_3	2
YNL183C_S288	YNL183C	NPR1	S288	S	288	0.971469163894653	14.249628284876596	4.12781364084081e-31	NY	NY.46_3	2
YNL183C_S288	YNL183C	NPR1	S288	S	288	0.896470069885254	14.249628284876596	1.99987225099634e-57	NY	NY.46_3	2
YNL183C_S292	YNL183C	NPR1	S292	S	292	0.977563679218292	14.249628284876596	4.12781364084081e-31	NY	NY.46_3	2
YNL183C_S292	YNL183C	NPR1	S292	S	292	0.78873735666275	14.249628284876596	1.99987225099634e-57	NY	NY.46_3	2
YNL183C_S257	YNL183C	NPR1	S257	S	257	0.986652731895447	12.809357141466784	4.12781364084081e-31	NY	NY.46_3	1
YNL183C_S257	YNL183C	NPR1	S257	S	257	0.986652731895447	12.809357141466784	1.99987225099634e-57	NY	NY.46_3	1
YNL183C_S260	YNL183C	NPR1	S260	S	260	0.998884558677673	12.809357141466784	4.12781364084081e-31	NY	NY.46_3	1
YNL183C_S260	YNL183C	NPR1	S260	S	260	0.998884558677673	12.809357141466784	1.99987225099634e-57	NY	NY.46_3	1
YNL183C_S251	YNL183C	NPR1	S251	S	251	0.999999046325684	14.4850762814447	4.12781364084081e-31	NY	NY.46_3	2
YNL183C_S251	YNL183C	NPR1	S251	S	251	0.999999046325684	14.4850762814447	1.99987225099634e-57	NY	NY.46_3	2
YNL183C_S253	YNL183C	NPR1	S253	S	253	0.974073708057404	10.69509400753994	4.12781364084081e-31	NY	NY.46_3	1
YNL183C_S253	YNL183C	NPR1	S253	S	253	0.961867928504944	10.69509400753994	1.99987225099634e-57	NY	NY.46_3	1
YNL183C_S357	YNL183C	NPR1	S357	S	357	0.958603620529175	13.215439579067944	4.12781364084081e-31	NY	NY.46_3	1
YNL183C_S357	YNL183C	NPR1	S357	S	357	0.958603620529175	13.215439579067944	1.99987225099634e-57	NY	NY.46_3	1
YNL183C_S353	YNL183C	NPR1	S353	S	353	0.997568368911743	13.215439579067944	4.12781364084081e-31	NY	NY.46_3	1
YNL183C_S353	YNL183C	NPR1	S353	S	353	0.997568368911743	13.215439579067944	1.99987225099634e-57	NY	NY.46_3	1
YNL192W_Y267	YNL192W	CHS1	Y267	Y	267	0.819121599197388	12.944197565636536	2.81973965072311e-13	NY	NY.46_3	1
YNL192W_Y267	YNL192W	CHS1	Y267	Y	267	0.819121599197388	12.944197565636536	4.00602365195977e-8	NY	NY.46_3	1
YNL197C_S225	YNL197C	WHI3	S225	S	225	1	12.9284507385027	3.0386358630078196e-25	NY	NY.46_3	1
YNL197C_S225	YNL197C	WHI3	S225	S	225	1	12.9284507385027	3.67347871337441e-29	NY	NY.46_3	1
YNL199C_S249	YNL199C	GCR2	S249	S	249	0.925706505775452	13.058074910385658	1.18331177205942e-12	NY	NY.46_3	1
YNL199C_S249	YNL199C	GCR2	S249	S	249	0.925706505775452	13.058074910385658	5.81100809538267e-12	NY	NY.46_3	1
YNL199C_S247	YNL199C	GCR2	S247	S	247	0.874404311180115	13.813436586682322	1.18331177205942e-12	NY	NY.46_3	2
YNL199C_S247	YNL199C	GCR2	S247	S	247	0.874417662620544	13.813436586682322	5.81100809538267e-12	NY	NY.46_3	2
YNL199C_S348	YNL199C	GCR2	S348	S	348	0.989418566226959	15.44422151843258	1.18331177205942e-12	NY	NY.46_3	1
YNL199C_S348	YNL199C	GCR2	S348	S	348	0.989418566226959	15.44422151843258	5.81100809538267e-12	NY	NY.46_3	1
YNL199C_T346	YNL199C	GCR2	T346	T	346	0.988729119300842	15.44422151843258	1.18331177205942e-12	NY	NY.46_3	1
YNL199C_T346	YNL199C	GCR2	T346	T	346	0.988729119300842	15.44422151843258	5.81100809538267e-12	NY	NY.46_3	1
YNL201C_S10	YNL201C	PSY2	S10	S	10	0.99225264787674	18.37998212487266	4.126944056627949e-31	NY	NY.46_3	3
YNL201C_S10	YNL201C	PSY2	S10	S	10	0.99225264787674	18.37998212487266	5.92303401809336e-53	NY	NY.46_3	3
YNL201C_T6	YNL201C	PSY2	T6	T	6	0.999611496925354	17.59243294394806	4.126944056627949e-31	NY	NY.46_3	2
YNL201C_T6	YNL201C	PSY2	T6	T	6	0.999611496925354	17.59243294394806	5.92303401809336e-53	NY	NY.46_3	2
YNL201C_S2	YNL201C	PSY2	S2	S	2	0.999988198280334	17.31241420317242	4.126944056627949e-31	NY	NY.46_3	1
YNL201C_S2	YNL201C	PSY2	S2	S	2	0.999988198280334	17.31241420317242	5.92303401809336e-53	NY	NY.46_3	1
YNL201C_T12	YNL201C	PSY2	T12	T	12	0.997816681861877	17.130751864632234	4.126944056627949e-31	NY	NY.46_3	1
YNL201C_T12	YNL201C	PSY2	T12	T	12	0.997816681861877	17.130751864632234	5.92303401809336e-53	NY	NY.46_3	1
YNL201C_T8	YNL201C	PSY2	T8	T	8	0.993263781070709	17.4445266091268	4.126944056627949e-31	NY	NY.46_3	2
YNL201C_T8	YNL201C	PSY2	T8	T	8	0.996149241924286	17.4445266091268	5.92303401809336e-53	NY	NY.46_3	2
YNL201C_T9	YNL201C	PSY2	T9	T	9	0.993263781070709	17.4445266091268	4.126944056627949e-31	NY	NY.46_3	2
YNL201C_T9	YNL201C	PSY2	T9	T	9	0.996149241924286	17.4445266091268	5.92303401809336e-53	NY	NY.46_3	2
YNL206C_S411	YNL206C	RTT106	S411	S	411	1	17.962405447892362	6.073070811421511e-9	NY	NY.46_3	2
YNL206C_S411	YNL206C	RTT106	S411	S	411	1	17.962405447892362	8.02527885280046e-21	NY	NY.46_3	2
YNL206C_S408	YNL206C	RTT106	S408	S	408	1	18.00565322400775	6.073070811421511e-9	NY	NY.46_3	3
YNL206C_S408	YNL206C	RTT106	S408	S	408	1	18.00565322400775	8.02527885280046e-21	NY	NY.46_3	3
YNL206C_S43	YNL206C	RTT106	S43	S	43	1	11.257375561881648	6.073070811421511e-9	NY	NY.46_3	1
YNL206C_S43	YNL206C	RTT106	S43	S	43	1	11.257375561881648	8.02527885280046e-21	NY	NY.46_3	1
YNL206C_Y37	YNL206C	RTT106	Y37	Y	37	1	11.257375561881648	6.073070811421511e-9	NY	NY.46_3	1
YNL206C_Y37	YNL206C	RTT106	Y37	Y	37	1	11.257375561881648	8.02527885280046e-21	NY	NY.46_3	1
YNL208W_S2	YNL208W	YNL208W	S2	S	2	0.840857267379761	15.05005071313518	1.08272397769774e-34	NY	NY.46_3	1
YNL208W_S2	YNL208W	YNL208W	S2	S	2	0.840857267379761	15.05005071313518	2.4921432987423e-59	NY	NY.46_3	1
YNL208W_Y7	YNL208W	YNL208W	Y7	Y	7	0.99485045671463	15.4307351110989	1.08272397769774e-34	NY	NY.46_3	1
YNL208W_Y7	YNL208W	YNL208W	Y7	Y	7	0.99485045671463	15.4307351110989	2.4921432987423e-59	NY	NY.46_3	1
YNL209W_S516	YNL209W	SSB2	S516	S	516	0.95326441526413	15.319125793407943	6.56597508223498e-27	NY	NY.46_3	1
YNL209W_S516	YNL209W	SSB2	S516	S	516	0.95326441526413	15.319125793407943	5.03230167264421e-59	NY	NY.46_3	1
YNL209W_T607	YNL209W	SSB2	T607	T	607	0.999985933303833	12.052990957663493	6.56597508223498e-27	NY	NY.46_3	1
YNL209W_T607	YNL209W	SSB2	T607	T	607	0.999985933303833	12.052990957663493	5.03230167264421e-59	NY	NY.46_3	1
YNL209W_T252	YNL209W	SSB2	T252	T	252	0.859695315361023	11.403236578639293	6.56597508223498e-27	NY	NY.46_3	1
YNL209W_T252	YNL209W	SSB2	T252	T	252	1	11.403236578639293	5.03230167264421e-59	NY	NY.46_3	1
YNL212W_S222	YNL212W	VID27	S222	S	222	0.98880010843277	11.844125052215022	3.3058445405008398e-25	NY	NY.46_3	1
YNL212W_S222	YNL212W	VID27	S222	S	222	0.98880010843277	11.844125052215022	1.72069133421868e-33	NY	NY.46_3	1
YNL212W_T220	YNL212W	VID27	T220	T	220	0.98880010843277	11.844125052215022	3.3058445405008398e-25	NY	NY.46_3	1
YNL212W_T220	YNL212W	VID27	T220	T	220	0.98880010843277	11.844125052215022	1.72069133421868e-33	NY	NY.46_3	1
YNL212W_S87	YNL212W	VID27	S87	S	87	0.999484002590179	13.464347368350452	3.3058445405008398e-25	NY	NY.46_3	1
YNL212W_S87	YNL212W	VID27	S87	S	87	0.999484002590179	13.464347368350452	1.72069133421868e-33	NY	NY.46_3	1
YNL212W_T88	YNL212W	VID27	T88	T	88	0.94430136680603	13.464347368350452	3.3058445405008398e-25	NY	NY.46_3	1
YNL212W_T88	YNL212W	VID27	T88	T	88	0.94430136680603	13.464347368350452	1.72069133421868e-33	NY	NY.46_3	1
YNL212W_T71	YNL212W	VID27	T71	T	71	0.958484768867493	10.732040572394071	3.3058445405008398e-25	NY	NY.46_3	1
YNL212W_T71	YNL212W	VID27	T71	T	71	0.958484768867493	10.732040572394071	1.72069133421868e-33	NY	NY.46_3	1
YNL212W_S67	YNL212W	VID27	S67	S	67	0.943171560764313	10.732040572394071	3.3058445405008398e-25	NY	NY.46_3	1
YNL212W_S67	YNL212W	VID27	S67	S	67	0.943171560764313	10.732040572394071	1.72069133421868e-33	NY	NY.46_3	1
YNL212W_S214	YNL212W	VID27	S214	S	214	1	12.42080742978276	3.3058445405008398e-25	NY	NY.46_3	1
YNL212W_S214	YNL212W	VID27	S214	S	214	1	12.42080742978276	1.72069133421868e-33	NY	NY.46_3	1
YNL216W_S342	YNL216W	RAP1	S342	S	342	1	11.797633641482088	1.80856532828969e-24	NY	NY.46_3	1
YNL216W_S342	YNL216W	RAP1	S342	S	342	1	11.797633641482088	1.16659596461375e-22	NY	NY.46_3	1
YNL216W_S295	YNL216W	RAP1	S295	S	295	0.921073913574219	10.868527034313775	1.80856532828969e-24	NY	NY.46_3	1
YNL216W_S295	YNL216W	RAP1	S295	S	295	0.921073913574219	10.868527034313775	1.16659596461375e-22	NY	NY.46_3	1
YNL216W_T294	YNL216W	RAP1	T294	T	294	0.927337825298309	10.868527034313775	1.80856532828969e-24	NY	NY.46_3	1
YNL216W_T294	YNL216W	RAP1	T294	T	294	0.927337825298309	10.868527034313775	1.16659596461375e-22	NY	NY.46_3	1
YNL218W_S83	YNL218W	MGS1	S83	S	83	0.947707414627075	19.10089890313309	1.69547162452968e-53	NY	NY.46_3	1
YNL218W_S83	YNL218W	MGS1	S83	S	83	0.947707414627075	19.10089890313309	2.4170862760975203e-61	NY	NY.46_3	1
YNL218W_S81	YNL218W	MGS1	S81	S	81	0.947707414627075	19.10089890313309	1.69547162452968e-53	NY	NY.46_3	1
YNL218W_S81	YNL218W	MGS1	S81	S	81	0.947707414627075	19.10089890313309	2.4170862760975203e-61	NY	NY.46_3	1
YNL223W_S488	YNL223W	ATG4	S488	S	488	1	13.2021552253756	2.5920196534569e-13	NY	NY.46_3	1
YNL223W_S488	YNL223W	ATG4	S488	S	488	1	13.2021552253756	1.92172595270526e-9	NY	NY.46_3	1
YNL223W_T483	YNL223W	ATG4	T483	T	483	1	13.2021552253756	2.5920196534569e-13	NY	NY.46_3	1
YNL223W_T483	YNL223W	ATG4	T483	T	483	1	13.2021552253756	1.92172595270526e-9	NY	NY.46_3	1
YNL224C_S345	YNL224C	SQS1	S345	S	345	0.999998927116394	15.218832693428498	8.27669968842995e-33	NY	NY.46_3	2
YNL224C_S345	YNL224C	SQS1	S345	S	345	0.999998927116394	15.218832693428498	3.1374660178972788e-43	NY	NY.46_3	2
YNL224C_S343	YNL224C	SQS1	S343	S	343	0.999998986721039	15.218832693428498	8.27669968842995e-33	NY	NY.46_3	2
YNL224C_S343	YNL224C	SQS1	S343	S	343	0.999998986721039	15.218832693428498	3.1374660178972788e-43	NY	NY.46_3	2
YNL225C_S89	YNL225C	CNM67	S89	S	89	1	16.53747629601973	5.05592712345709e-27	NY	NY.46_3	2
YNL225C_S89	YNL225C	CNM67	S89	S	89	1	16.53747629601973	1.3410308603139e-25	NY	NY.46_3	2
YNL225C_S85	YNL225C	CNM67	S85	S	85	0.997062683105469	15.055532902950407	5.05592712345709e-27	NY	NY.46_3	1
YNL225C_S85	YNL225C	CNM67	S85	S	85	0.997062683105469	15.055532902950407	1.3410308603139e-25	NY	NY.46_3	1
YNL225C_Y86	YNL225C	CNM67	Y86	Y	86	0.803169071674347	15.898107493726824	5.05592712345709e-27	NY	NY.46_3	1
YNL225C_Y86	YNL225C	CNM67	Y86	Y	86	0.803169071674347	15.898107493726824	1.3410308603139e-25	NY	NY.46_3	1
YNL225C_S20	YNL225C	CNM67	S20	S	20	1	12.239043099808212	5.05592712345709e-27	NY	NY.46_3	1
YNL225C_S20	YNL225C	CNM67	S20	S	20	1	12.239043099808212	1.3410308603139e-25	NY	NY.46_3	1
YNL225C_S17	YNL225C	CNM67	S17	S	17	1	12.239043099808212	5.05592712345709e-27	NY	NY.46_3	1
YNL225C_S17	YNL225C	CNM67	S17	S	17	1	12.239043099808212	1.3410308603139e-25	NY	NY.46_3	1
YNL229C_S68	YNL229C	URE2	S68	S	68	1	12.15497228474759	1.35961214976556e-24	NY	NY.46_3	1
YNL229C_S68	YNL229C	URE2	S68	S	68	1	12.15497228474759	1.41269752159063e-13	NY	NY.46_3	1
YNL229C_T287	YNL229C	URE2	T287	T	287	0.995107233524323	15.68094562245486	1.35961214976556e-24	NY	NY.46_3	2
YNL229C_T287	YNL229C	URE2	T287	T	287	0.995107233524323	15.68094562245486	1.41269752159063e-13	NY	NY.46_3	2
YNL229C_Y282	YNL229C	URE2	Y282	Y	282	0.999951899051666	12.788834239841806	1.35961214976556e-24	NY	NY.46_3	1
YNL229C_Y282	YNL229C	URE2	Y282	Y	282	0.999969124794006	12.788834239841806	1.41269752159063e-13	NY	NY.46_3	1
YNL229C_S283	YNL229C	URE2	S283	S	283	0.999950051307678	15.472207574878428	1.35961214976556e-24	NY	NY.46_3	1
YNL229C_S283	YNL229C	URE2	S283	S	283	0.999950051307678	15.472207574878428	1.41269752159063e-13	NY	NY.46_3	1
YNL229C_S290	YNL229C	URE2	S290	S	290	0.949237644672394	12.788834239841806	1.35961214976556e-24	NY	NY.46_3	1
YNL229C_S290	YNL229C	URE2	S290	S	290	0.949237644672394	12.788834239841806	1.41269752159063e-13	NY	NY.46_3	1
YNL231C_S349	YNL231C	PDR16	S349	S	349	0.99962991476059	19.068708633564647	9.417087506410569e-78	NY	NY.46_3	1
YNL231C_S349	YNL231C	PDR16	S349	S	349	0.99962991476059	19.068708633564647	8.35635190741624e-62	NY	NY.46_3	1
YNL231C_S346	YNL231C	PDR16	S346	S	346	0.997487246990204	19.068708633564647	9.417087506410569e-78	NY	NY.46_3	1
YNL231C_S346	YNL231C	PDR16	S346	S	346	0.998807847499847	19.068708633564647	8.35635190741624e-62	NY	NY.46_3	1
YNL231C_T350	YNL231C	PDR16	T350	T	350	0.999951124191284	16.800120071333648	9.417087506410569e-78	NY	NY.46_3	1
YNL231C_T350	YNL231C	PDR16	T350	T	350	0.999951124191284	16.800120071333648	8.35635190741624e-62	NY	NY.46_3	1
YNL231C_S348	YNL231C	PDR16	S348	S	348	0.94186669588089	16.800120071333648	9.417087506410569e-78	NY	NY.46_3	1
YNL231C_S348	YNL231C	PDR16	S348	S	348	0.94186669588089	16.800120071333648	8.35635190741624e-62	NY	NY.46_3	1
YNL232W_T99	YNL232W	CSL4	T99	T	99	0.990488827228546	10.941205276128589	1.6549077107549194e-43	NY	NY.46_3	1
YNL232W_T99	YNL232W	CSL4	T99	T	99	0.990488827228546	10.941205276128589	6.047610628379979e-19	NY	NY.46_3	1
YNL233W_S70	YNL233W	BNI4	S70	S	70	0.998548448085785	14.248994033834167	1.05154810620612e-50	NY	NY.46_3	1
YNL233W_S70	YNL233W	BNI4	S70	S	70	0.998548448085785	14.248994033834167	2.32278364659295e-30	NY	NY.46_3	1
YNL233W_Y722	YNL233W	BNI4	Y722	Y	722	0.929925560951233	10.928543255039022	1.05154810620612e-50	NY	NY.46_3	1
YNL233W_Y722	YNL233W	BNI4	Y722	Y	722	0.929925560951233	10.928543255039022	2.32278364659295e-30	NY	NY.46_3	1
YNL233W_S524	YNL233W	BNI4	S524	S	524	0.964070558547974	12.716225318020255	1.05154810620612e-50	NY	NY.46_3	1
YNL233W_S524	YNL233W	BNI4	S524	S	524	0.964070558547974	12.716225318020255	2.32278364659295e-30	NY	NY.46_3	1
YNL233W_S281	YNL233W	BNI4	S281	S	281	1	15.162081889989077	1.05154810620612e-50	NY	NY.46_3	2
YNL233W_S281	YNL233W	BNI4	S281	S	281	1	15.162081889989077	2.32278364659295e-30	NY	NY.46_3	2
YNL233W_S278	YNL233W	BNI4	S278	S	278	0.999983370304108	15.162081889989077	1.05154810620612e-50	NY	NY.46_3	2
YNL233W_S278	YNL233W	BNI4	S278	S	278	0.999983370304108	15.162081889989077	2.32278364659295e-30	NY	NY.46_3	2
YNL233W_S503	YNL233W	BNI4	S503	S	503	1	14.644484090051357	1.05154810620612e-50	NY	NY.46_3	2
YNL233W_S503	YNL233W	BNI4	S503	S	503	1	14.644484090051357	2.32278364659295e-30	NY	NY.46_3	2
YNL233W_S500	YNL233W	BNI4	S500	S	500	1	14.644484090051357	1.05154810620612e-50	NY	NY.46_3	2
YNL233W_S500	YNL233W	BNI4	S500	S	500	1	14.644484090051357	2.32278364659295e-30	NY	NY.46_3	2
YNL233W_S560	YNL233W	BNI4	S560	S	560	0.934112370014191	11.871444682832577	1.05154810620612e-50	NY	NY.46_3	1
YNL233W_S560	YNL233W	BNI4	S560	S	560	0.934112370014191	11.871444682832577	2.32278364659295e-30	NY	NY.46_3	1
YNL233W_S559	YNL233W	BNI4	S559	S	559	0.934112370014191	11.871444682832577	1.05154810620612e-50	NY	NY.46_3	1
YNL233W_S559	YNL233W	BNI4	S559	S	559	0.934112370014191	11.871444682832577	2.32278364659295e-30	NY	NY.46_3	1
YNL234W_S381	YNL234W	YNL234W	S381	S	381	0.993139564990997	14.038293783218467	1.35129495006252e-18	NY	NY.46_3	3
YNL234W_S381	YNL234W	YNL234W	S381	S	381	0.99272608757019	14.038293783218467	4.85974684136518e-40	NY	NY.46_3	3
YNL234W_T377	YNL234W	YNL234W	T377	T	377	0.985434472560883	16.447884193770854	1.35129495006252e-18	NY	NY.46_3	4
YNL234W_T377	YNL234W	YNL234W	T377	T	377	0.985434472560883	16.447884193770854	4.85974684136518e-40	NY	NY.46_3	4
YNL234W_S376	YNL234W	YNL234W	S376	S	376	0.901244461536407	16.150328620693983	1.35129495006252e-18	NY	NY.46_3	2
YNL234W_S376	YNL234W	YNL234W	S376	S	376	0.901244461536407	16.150328620693983	4.85974684136518e-40	NY	NY.46_3	2
YNL242W_S654	YNL242W	ATG2	S654	S	654	0.999948620796204	12.886467530021	4.987276384407468e-42	NY	NY.46_3	1
YNL242W_S654	YNL242W	ATG2	S654	S	654	0.999948620796204	12.886467530021	1.48345250363653e-20	NY	NY.46_3	1
YNL242W_S649	YNL242W	ATG2	S649	S	649	0.999993145465851	12.886467530021	4.987276384407468e-42	NY	NY.46_3	1
YNL242W_S649	YNL242W	ATG2	S649	S	649	0.999993145465851	12.886467530021	1.48345250363653e-20	NY	NY.46_3	1
YNL243W_T286	YNL243W	SLA2	T286	T	286	0.772635102272034	10.10130849916468	2.410921099837409e-182	NY	NY.46_3	1
YNL243W_T286	YNL243W	SLA2	T286	T	286	0.772635102272034	10.10130849916468	2.36395633215247e-121	NY	NY.46_3	1
YNL243W_S308	YNL243W	SLA2	S308	S	308	1	23.25338056214636	2.410921099837409e-182	NY	NY.46_3	11
YNL243W_S308	YNL243W	SLA2	S308	S	308	1	23.25338056214636	2.36395633215247e-121	NY	NY.46_3	11
YNL243W_T296	YNL243W	SLA2	T296	T	296	0.999995291233063	23.240793188319845	2.410921099837409e-182	NY	NY.46_3	9
YNL243W_T296	YNL243W	SLA2	T296	T	296	0.999995291233063	23.240793188319845	2.36395633215247e-121	NY	NY.46_3	9
YNL243W_T298	YNL243W	SLA2	T298	T	298	0.999996244907379	17.948909561021676	2.410921099837409e-182	NY	NY.46_3	5
YNL243W_T298	YNL243W	SLA2	T298	T	298	0.999996244907379	17.948909561021676	2.36395633215247e-121	NY	NY.46_3	5
YNL243W_S313	YNL243W	SLA2	S313	S	313	1	15.459053120161158	2.410921099837409e-182	NY	NY.46_3	1
YNL243W_S313	YNL243W	SLA2	S313	S	313	1	15.459053120161158	2.36395633215247e-121	NY	NY.46_3	1
YNL243W_T294	YNL243W	SLA2	T294	T	294	0.999979019165039	21.408266504173532	2.410921099837409e-182	NY	NY.46_3	7
YNL243W_T294	YNL243W	SLA2	T294	T	294	0.999979019165039	21.408266504173532	2.36395633215247e-121	NY	NY.46_3	7
YNL246W_S3	YNL246W	VPS75	S3	S	3	1	11.24629560047076	6.09753725750648e-7	NY	NY.46_3	1
YNL246W_S3	YNL246W	VPS75	S3	S	3	1	11.24629560047076	7.26832209419223e-7	NY	NY.46_3	1
YNL248C_S151	YNL248C	RPA49	S151	S	151	0.999993860721588	15.715765459784595	1.0494770409511499e-40	NY	NY.46_3	1
YNL248C_S151	YNL248C	RPA49	S151	S	151	0.999993860721588	15.715765459784595	2.38798732361538e-86	NY	NY.46_3	1
YNL251C_S265	YNL251C	NRD1	S265	S	265	1	21.93841317222966	3.78564502126685e-101	NY	NY.46_3	7
YNL251C_S265	YNL251C	NRD1	S265	S	265	1	21.93841317222966	6.4691034407098495e-99	NY	NY.46_3	7
YNL251C_S263	YNL251C	NRD1	S263	S	263	1	21.933600621818066	3.78564502126685e-101	NY	NY.46_3	5
YNL251C_S263	YNL251C	NRD1	S263	S	263	1	21.933600621818066	6.4691034407098495e-99	NY	NY.46_3	5
YNL251C_S271	YNL251C	NRD1	S271	S	271	1	9.733110692433192	3.78564502126685e-101	NY	NY.46_3	1
YNL251C_S271	YNL251C	NRD1	S271	S	271	1	9.733110692433192	6.4691034407098495e-99	NY	NY.46_3	1
YNL251C_T275	YNL251C	NRD1	T275	T	275	1	9.733110692433192	3.78564502126685e-101	NY	NY.46_3	1
YNL251C_T275	YNL251C	NRD1	T275	T	275	1	9.733110692433192	6.4691034407098495e-99	NY	NY.46_3	1
YNL251C_S274	YNL251C	NRD1	S274	S	274	1	9.733110692433192	3.78564502126685e-101	NY	NY.46_3	1
YNL251C_S274	YNL251C	NRD1	S274	S	274	1	9.733110692433192	6.4691034407098495e-99	NY	NY.46_3	1
YNL255C_S114	YNL255C	GIS2	S114	S	114	1	12.432472695725524	6.9461240754275e-4	NY	NY.46_3	1
YNL255C_S114	YNL255C	GIS2	S114	S	114	1	12.432472695725524	3.1972219788374603e-21	NY	NY.46_3	1
YNL256W_S286	YNL256W	FOL1	S286	S	286	0.998081028461456	12.339702916906004	2.17417815627042e-20	NY	NY.46_3	1
YNL256W_S286	YNL256W	FOL1	S286	S	286	0.998081028461456	12.339702916906004	1.14009924009039e-10	NY	NY.46_3	1
YNL256W_T289	YNL256W	FOL1	T289	T	289	0.998962044715881	12.339702916906004	2.17417815627042e-20	NY	NY.46_3	1
YNL256W_T289	YNL256W	FOL1	T289	T	289	0.998962044715881	12.339702916906004	1.14009924009039e-10	NY	NY.46_3	1
YNL265C_S244	YNL265C	IST1	S244	S	244	1	13.83348943569999	9.384679955513732e-17	NY	NY.46_3	2
YNL265C_S244	YNL265C	IST1	S244	S	244	1	13.83348943569999	7.17450687293491e-31	NY	NY.46_3	2
YNL267W_S10	YNL267W	PIK1	S10	S	10	0.99852067232132	14.23434957774622	4.5699305031224e-57	NY	NY.46_3	2
YNL267W_S10	YNL267W	PIK1	S10	S	10	1	14.23434957774622	4.3509880337918094e-70	NY	NY.46_3	2
YNL267W_S236	YNL267W	PIK1	S236	S	236	1	16.945873296867457	4.5699305031224e-57	NY	NY.46_3	1
YNL267W_S236	YNL267W	PIK1	S236	S	236	1	16.945873296867457	4.3509880337918094e-70	NY	NY.46_3	1
YNL267W_S232	YNL267W	PIK1	S232	S	232	0.780872225761414	16.945873296867457	4.5699305031224e-57	NY	NY.46_3	1
YNL267W_S232	YNL267W	PIK1	S232	S	232	0.771898329257965	16.945873296867457	4.3509880337918094e-70	NY	NY.46_3	1
YNL267W_S396	YNL267W	PIK1	S396	S	396	0.999997496604919	17.59932103234661	4.5699305031224e-57	NY	NY.46_3	2
YNL267W_S396	YNL267W	PIK1	S396	S	396	0.999997496604919	17.59932103234661	4.3509880337918094e-70	NY	NY.46_3	2
YNL267W_S400	YNL267W	PIK1	S400	S	400	0.999722719192505	16.53352182027147	4.5699305031224e-57	NY	NY.46_3	1
YNL267W_S400	YNL267W	PIK1	S400	S	400	0.999722719192505	16.53352182027147	4.3509880337918094e-70	NY	NY.46_3	1
YNL267W_S381	YNL267W	PIK1	S381	S	381	0.999724805355072	14.103597839394563	4.5699305031224e-57	NY	NY.46_3	1
YNL267W_S381	YNL267W	PIK1	S381	S	381	0.920785129070282	14.103597839394563	4.3509880337918094e-70	NY	NY.46_3	1
YNL267W_S379	YNL267W	PIK1	S379	S	379	0.999919414520264	14.888453837543514	4.5699305031224e-57	NY	NY.46_3	1
YNL267W_S379	YNL267W	PIK1	S379	S	379	0.999919414520264	14.888453837543514	4.3509880337918094e-70	NY	NY.46_3	1
YNL267W_S382	YNL267W	PIK1	S382	S	382	0.997158050537109	15.136845230374355	4.5699305031224e-57	NY	NY.46_3	2
YNL267W_S382	YNL267W	PIK1	S382	S	382	0.997158050537109	15.136845230374355	4.3509880337918094e-70	NY	NY.46_3	2
YNL267W_S378	YNL267W	PIK1	S378	S	378	0.793573439121246	13.33492286189098	4.5699305031224e-57	NY	NY.46_3	1
YNL267W_S378	YNL267W	PIK1	S378	S	378	0.793573439121246	13.33492286189098	4.3509880337918094e-70	NY	NY.46_3	1
YNL267W_S384	YNL267W	PIK1	S384	S	384	0.991767406463623	14.708820163412163	4.5699305031224e-57	NY	NY.46_3	3
YNL267W_S384	YNL267W	PIK1	S384	S	384	0.991767406463623	14.708820163412163	4.3509880337918094e-70	NY	NY.46_3	3
YNL267W_T388	YNL267W	PIK1	T388	T	388	0.998014092445374	13.166353920313318	4.5699305031224e-57	NY	NY.46_3	2
YNL267W_T388	YNL267W	PIK1	T388	T	388	0.977298438549042	13.166353920313318	4.3509880337918094e-70	NY	NY.46_3	2
YNL267W_Y582	YNL267W	PIK1	Y582	Y	582	0.862914860248566	14.005701699847236	4.5699305031224e-57	NY	NY.46_3	1
YNL267W_Y582	YNL267W	PIK1	Y582	Y	582	0.862914860248566	14.005701699847236	4.3509880337918094e-70	NY	NY.46_3	1
YNL267W_S605	YNL267W	PIK1	S605	S	605	0.989183962345123	14.21538851675906	4.5699305031224e-57	NY	NY.46_3	1
YNL267W_S605	YNL267W	PIK1	S605	S	605	0.989183962345123	14.21538851675906	4.3509880337918094e-70	NY	NY.46_3	1
YNL267W_S603	YNL267W	PIK1	S603	S	603	0.975604653358459	14.21538851675906	4.5699305031224e-57	NY	NY.46_3	1
YNL267W_S603	YNL267W	PIK1	S603	S	603	0.975604653358459	14.21538851675906	4.3509880337918094e-70	NY	NY.46_3	1
YNL267W_S282	YNL267W	PIK1	S282	S	282	1	14.800405128227984	4.5699305031224e-57	NY	NY.46_3	1
YNL267W_S282	YNL267W	PIK1	S282	S	282	1	14.800405128227984	4.3509880337918094e-70	NY	NY.46_3	1
YNL267W_S281	YNL267W	PIK1	S281	S	281	1	14.800405128227984	4.5699305031224e-57	NY	NY.46_3	1
YNL267W_S281	YNL267W	PIK1	S281	S	281	1	14.800405128227984	4.3509880337918094e-70	NY	NY.46_3	1
YNL267W_S280	YNL267W	PIK1	S280	S	280	1	14.800405128227984	4.5699305031224e-57	NY	NY.46_3	1
YNL267W_S280	YNL267W	PIK1	S280	S	280	1	14.800405128227984	4.3509880337918094e-70	NY	NY.46_3	1
YNL268W_S79	YNL268W	LYP1	S79	S	79	1	11.26522847176554	8.95298432778553e-58	NY	NY.46_3	1
YNL268W_S79	YNL268W	LYP1	S79	S	79	1	11.26522847176554	1.7812820732421895e-43	NY	NY.46_3	1
YNL268W_S75	YNL268W	LYP1	S75	S	75	1	11.26522847176554	8.95298432778553e-58	NY	NY.46_3	1
YNL268W_S75	YNL268W	LYP1	S75	S	75	1	11.26522847176554	1.7812820732421895e-43	NY	NY.46_3	1
YNL268W_S64	YNL268W	LYP1	S64	S	64	1	11.26522847176554	8.95298432778553e-58	NY	NY.46_3	1
YNL268W_S64	YNL268W	LYP1	S64	S	64	1	11.26522847176554	1.7812820732421895e-43	NY	NY.46_3	1
YNL268W_T90	YNL268W	LYP1	T90	T	90	1	14.462246729496975	8.95298432778553e-58	NY	NY.46_3	1
YNL268W_T90	YNL268W	LYP1	T90	T	90	1	14.462246729496975	1.7812820732421895e-43	NY	NY.46_3	1
YNL268W_S87	YNL268W	LYP1	S87	S	87	1	14.462246729496975	8.95298432778553e-58	NY	NY.46_3	1
YNL268W_S87	YNL268W	LYP1	S87	S	87	1	14.462246729496975	1.7812820732421895e-43	NY	NY.46_3	1
YNL271C_S61	YNL271C	BNI1	S61	S	61	0.999999582767487	16.725870481458117	1.09812247066261e-29	NY	NY.46_3	3
YNL271C_S61	YNL271C	BNI1	S61	S	61	0.999999582767487	16.725870481458117	2.29074990943443e-90	NY	NY.46_3	3
YNL271C_S59	YNL271C	BNI1	S59	S	59	0.999799907207489	16.194241718642928	1.09812247066261e-29	NY	NY.46_3	2
YNL271C_S59	YNL271C	BNI1	S59	S	59	0.999799907207489	16.194241718642928	2.29074990943443e-90	NY	NY.46_3	2
YNL271C_Y45	YNL271C	BNI1	Y45	Y	45	0.999916911125183	17.430492638566704	1.09812247066261e-29	NY	NY.46_3	5
YNL271C_Y45	YNL271C	BNI1	Y45	Y	45	0.999916911125183	17.430492638566704	2.29074990943443e-90	NY	NY.46_3	5
YNL271C_S52	YNL271C	BNI1	S52	S	52	1	16.122000735960544	1.09812247066261e-29	NY	NY.46_3	2
YNL271C_S52	YNL271C	BNI1	S52	S	52	1	16.122000735960544	2.29074990943443e-90	NY	NY.46_3	2
YNL271C_S47	YNL271C	BNI1	S47	S	47	0.966516852378845	15.15731854253584	1.09812247066261e-29	NY	NY.46_3	1
YNL271C_S47	YNL271C	BNI1	S47	S	47	0.966516852378845	15.15731854253584	2.29074990943443e-90	NY	NY.46_3	1
YNL271C_S311	YNL271C	BNI1	S311	S	311	0.922929108142853	11.943172446383707	1.09812247066261e-29	NY	NY.46_3	1
YNL271C_S311	YNL271C	BNI1	S311	S	311	0.922929108142853	11.943172446383707	2.29074990943443e-90	NY	NY.46_3	1
YNL271C_T328	YNL271C	BNI1	T328	T	328	0.820854723453522	16.705634646335334	1.09812247066261e-29	NY	NY.46_3	1
YNL271C_T328	YNL271C	BNI1	T328	T	328	0.820854723453522	16.705634646335334	2.29074990943443e-90	NY	NY.46_3	1
YNL271C_S325	YNL271C	BNI1	S325	S	325	0.999009907245636	16.705634646335334	1.09812247066261e-29	NY	NY.46_3	1
YNL271C_S325	YNL271C	BNI1	S325	S	325	0.999009907245636	16.705634646335334	2.29074990943443e-90	NY	NY.46_3	1
YNL271C_S1940	YNL271C	BNI1	S1940	S	1940	0.98128604888916	10.498820007378551	1.09812247066261e-29	NY	NY.46_3	1
YNL271C_S1940	YNL271C	BNI1	S1940	S	1940	0.98128604888916	10.498820007378551	2.29074990943443e-90	NY	NY.46_3	1
YNL271C_S1889	YNL271C	BNI1	S1889	S	1889	0.988610208034515	12.515623180296553	1.09812247066261e-29	NY	NY.46_3	1
YNL271C_S1889	YNL271C	BNI1	S1889	S	1889	0.988610208034515	12.515623180296553	2.29074990943443e-90	NY	NY.46_3	1
YNL271C_S1783	YNL271C	BNI1	S1783	S	1783	0.963074028491974	13.073615118259468	1.09812247066261e-29	NY	NY.46_3	1
YNL271C_S1783	YNL271C	BNI1	S1783	S	1783	0.963074028491974	13.073615118259468	2.29074990943443e-90	NY	NY.46_3	1
YNL271C_S1786	YNL271C	BNI1	S1786	S	1786	0.990406095981598	13.073615118259468	1.09812247066261e-29	NY	NY.46_3	1
YNL271C_S1786	YNL271C	BNI1	S1786	S	1786	0.990406095981598	13.073615118259468	2.29074990943443e-90	NY	NY.46_3	1
YNL271C_S1011	YNL271C	BNI1	S1011	S	1011	0.962172508239746	15.914079163860947	1.09812247066261e-29	NY	NY.46_3	1
YNL271C_S1011	YNL271C	BNI1	S1011	S	1011	0.962172508239746	15.914079163860947	2.29074990943443e-90	NY	NY.46_3	1
YNL271C_S1338	YNL271C	BNI1	S1338	S	1338	0.902617812156677	13.046248493882295	1.09812247066261e-29	NY	NY.46_3	1
YNL271C_S1338	YNL271C	BNI1	S1338	S	1338	0.902617812156677	13.046248493882295	2.29074990943443e-90	NY	NY.46_3	1
YNL271C_S1344	YNL271C	BNI1	S1344	S	1344	0.948150753974915	13.046248493882295	1.09812247066261e-29	NY	NY.46_3	1
YNL271C_S1344	YNL271C	BNI1	S1344	S	1344	0.948150753974915	13.046248493882295	2.29074990943443e-90	NY	NY.46_3	1
YNL271C_S1334	YNL271C	BNI1	S1334	S	1334	0.929859697818756	13.046248493882295	1.09812247066261e-29	NY	NY.46_3	1
YNL271C_S1334	YNL271C	BNI1	S1334	S	1334	0.929859697818756	13.046248493882295	2.29074990943443e-90	NY	NY.46_3	1
YNL271C_S1170	YNL271C	BNI1	S1170	S	1170	0.999962866306305	14.281536587772717	1.09812247066261e-29	NY	NY.46_3	1
YNL271C_S1170	YNL271C	BNI1	S1170	S	1170	0.999962866306305	14.281536587772717	2.29074990943443e-90	NY	NY.46_3	1
YNL271C_S135	YNL271C	BNI1	S135	S	135	0.931153953075409	11.865848206465	1.09812247066261e-29	NY	NY.46_3	1
YNL271C_S135	YNL271C	BNI1	S135	S	135	0.931153953075409	11.865848206465	2.29074990943443e-90	NY	NY.46_3	1
YNL271C_S132	YNL271C	BNI1	S132	S	132	0.991912126541138	11.865848206465	1.09812247066261e-29	NY	NY.46_3	1
YNL271C_S132	YNL271C	BNI1	S132	S	132	0.991912126541138	11.865848206465	2.29074990943443e-90	NY	NY.46_3	1
YNL271C_S305	YNL271C	BNI1	S305	S	305	1	10.237043148503345	1.09812247066261e-29	NY	NY.46_3	1
YNL271C_S305	YNL271C	BNI1	S305	S	305	1	10.237043148503345	2.29074990943443e-90	NY	NY.46_3	1
YNL271C_S303	YNL271C	BNI1	S303	S	303	1	10.237043148503345	1.09812247066261e-29	NY	NY.46_3	1
YNL271C_S303	YNL271C	BNI1	S303	S	303	1	10.237043148503345	2.29074990943443e-90	NY	NY.46_3	1
YNL272C_S515	YNL272C	SEC2	S515	S	515	1	16.150150015858618	3.19847558900302e-37	NY	NY.46_3	3
YNL272C_S515	YNL272C	SEC2	S515	S	515	1	16.150150015858618	2.28215743200201e-41	NY	NY.46_3	3
YNL272C_S524	YNL272C	SEC2	S524	S	524	1	15.559043967439043	3.19847558900302e-37	NY	NY.46_3	1
YNL272C_S524	YNL272C	SEC2	S524	S	524	1	15.559043967439043	2.28215743200201e-41	NY	NY.46_3	1
YNL273W_S1236	YNL273W	TOF1	S1236	S	1236	1	15.903180392485172	3.52188994351988e-12	NY	NY.46_3	4
YNL273W_S1236	YNL273W	TOF1	S1236	S	1236	1	15.903180392485172	5.774762746533289e-20	NY	NY.46_3	4
YNL273W_S1232	YNL273W	TOF1	S1232	S	1232	1	15.167651579420315	3.52188994351988e-12	NY	NY.46_3	2
YNL273W_S1232	YNL273W	TOF1	S1232	S	1232	1	15.167651579420315	5.774762746533289e-20	NY	NY.46_3	2
YNL273W_S1213	YNL273W	TOF1	S1213	S	1213	0.999997019767761	14.389607243315728	3.52188994351988e-12	NY	NY.46_3	2
YNL273W_S1213	YNL273W	TOF1	S1213	S	1213	0.999997019767761	14.389607243315728	5.774762746533289e-20	NY	NY.46_3	2
YNL273W_S1208	YNL273W	TOF1	S1208	S	1208	0.999997019767761	12.790699017974337	3.52188994351988e-12	NY	NY.46_3	1
YNL273W_S1208	YNL273W	TOF1	S1208	S	1208	0.999997019767761	12.790699017974337	5.774762746533289e-20	NY	NY.46_3	1
YNL278W_S871	YNL278W	CAF120	S871	S	871	1	15.320081913251816	1.49354579535927e-38	NY	NY.46_3	1
YNL278W_S871	YNL278W	CAF120	S871	S	871	1	15.320081913251816	2.5381013775889198e-23	NY	NY.46_3	1
YNL278W_S675	YNL278W	CAF120	S675	S	675	0.998329639434814	13.822251134495955	1.49354579535927e-38	NY	NY.46_3	2
YNL278W_S675	YNL278W	CAF120	S675	S	675	0.998329639434814	13.822251134495955	2.5381013775889198e-23	NY	NY.46_3	2
YNL278W_S672	YNL278W	CAF120	S672	S	672	0.999845445156097	13.298780692967116	1.49354579535927e-38	NY	NY.46_3	1
YNL278W_S672	YNL278W	CAF120	S672	S	672	0.999845445156097	13.298780692967116	2.5381013775889198e-23	NY	NY.46_3	1
YNL278W_S681	YNL278W	CAF120	S681	S	681	0.780461370944977	12.862665865592644	1.49354579535927e-38	NY	NY.46_3	1
YNL278W_S681	YNL278W	CAF120	S681	S	681	0.780461370944977	12.862665865592644	2.5381013775889198e-23	NY	NY.46_3	1
YNL278W_S677	YNL278W	CAF120	S677	S	677	0.92113846540451	12.105834902631052	1.49354579535927e-38	NY	NY.46_3	1
YNL278W_S677	YNL278W	CAF120	S677	S	677	0.92113846540451	12.105834902631052	2.5381013775889198e-23	NY	NY.46_3	1
YNL278W_S538	YNL278W	CAF120	S538	S	538	0.997906625270844	14.67912161784258	1.49354579535927e-38	NY	NY.46_3	1
YNL278W_S538	YNL278W	CAF120	S538	S	538	0.997906625270844	14.67912161784258	2.5381013775889198e-23	NY	NY.46_3	1
YNL278W_S494	YNL278W	CAF120	S494	S	494	0.753750503063202	11.44994310919838	1.49354579535927e-38	NY	NY.46_3	1
YNL278W_S494	YNL278W	CAF120	S494	S	494	0.753750503063202	11.44994310919838	2.5381013775889198e-23	NY	NY.46_3	1
YNL283C_S458	YNL283C	WSC2	S458	S	458	0.999064207077026	16.32631522904085	7.95549796144273e-41	NY	NY.46_3	1
YNL283C_S458	YNL283C	WSC2	S458	S	458	0.999064207077026	16.32631522904085	3.41788168884993e-46	NY	NY.46_3	1
YNL283C_S455	YNL283C	WSC2	S455	S	455	0.999950647354126	16.32631522904085	7.95549796144273e-41	NY	NY.46_3	1
YNL283C_S455	YNL283C	WSC2	S455	S	455	0.999950647354126	16.32631522904085	3.41788168884993e-46	NY	NY.46_3	1
YNL294C_S413	YNL294C	RIM21	S413	S	413	0.953720927238464	14.433959641567942	0.00459188287281815	NY	NY.46_3	2
YNL294C_S409	YNL294C	RIM21	S409	S	409	0.953720927238464	14.433959641567942	0.00459188287281815	NY	NY.46_3	2
YNL297C_S566	YNL297C	MON2	S566	S	566	0.959428548812866	14.401858149684475	2.21082756105182e-88	NY	NY.46_3	1
YNL297C_S566	YNL297C	MON2	S566	S	566	0.958799540996552	14.401858149684475	3.68908502824549e-44	NY	NY.46_3	1
YNL297C_S564	YNL297C	MON2	S564	S	564	0.98731130361557	18.332585673642505	2.21082756105182e-88	NY	NY.46_3	3
YNL297C_S564	YNL297C	MON2	S564	S	564	0.987496137619019	18.332585673642505	3.68908502824549e-44	NY	NY.46_3	3
YNL297C_S567	YNL297C	MON2	S567	S	567	0.999996721744537	18.234737653734665	2.21082756105182e-88	NY	NY.46_3	2
YNL297C_S567	YNL297C	MON2	S567	S	567	0.999996721744537	18.234737653734665	3.68908502824549e-44	NY	NY.46_3	2
YNL297C_S571	YNL297C	MON2	S571	S	571	0.988050937652588	14.401858149684475	2.21082756105182e-88	NY	NY.46_3	1
YNL297C_S571	YNL297C	MON2	S571	S	571	0.98787134885788	14.401858149684475	3.68908502824549e-44	NY	NY.46_3	1
YNL297C_T565	YNL297C	MON2	T565	T	565	0.890090107917786	13.675364637612194	2.21082756105182e-88	NY	NY.46_3	1
YNL297C_T565	YNL297C	MON2	T565	T	565	0.890090107917786	13.675364637612194	3.68908502824549e-44	NY	NY.46_3	1
YNL298W_S351	YNL298W	CLA4	S351	S	351	0.997926652431488	15.379354835347195	1.16171077800074e-38	NY	NY.46_3	2
YNL298W_S351	YNL298W	CLA4	S351	S	351	0.997926652431488	15.379354835347195	1.03859793289045e-74	NY	NY.46_3	2
YNL298W_S425	YNL298W	CLA4	S425	S	425	0.993729829788208	15.153197750492552	1.16171077800074e-38	NY	NY.46_3	2
YNL298W_S425	YNL298W	CLA4	S425	S	425	0.993729829788208	15.153197750492552	1.03859793289045e-74	NY	NY.46_3	2
YNL298W_S54	YNL298W	CLA4	S54	S	54	0.979503989219666	11.134640729744838	1.16171077800074e-38	NY	NY.46_3	1
YNL298W_S54	YNL298W	CLA4	S54	S	54	0.979503989219666	11.134640729744838	1.03859793289045e-74	NY	NY.46_3	1
YNL302C_S117	YNL302C	RPS19B	S117	S	117	1	10.45800554858796	1.3781187956287e-11	NY	NY.46_3	1
YNL302C_S117	YNL302C	RPS19B	S117	S	117	1	10.45800554858796	3.26620501092351e-41	NY	NY.46_3	1
YOL121C_S117	YOL121C	RPS19A	S117	S	117	1	10.45800554858796	1.3781187956287e-11	NY	NY.46_3	1
YOL121C_S117	YOL121C	RPS19A	S117	S	117	1	10.45800554858796	3.26620501092351e-41	NY	NY.46_3	1
YNL304W_S67	YNL304W	YPT11	S67	S	67	0.867081761360168	10.31107252845801	6.55169750402298e-56	NY	NY.46_3	1
YNL304W_S67	YNL304W	YPT11	S67	S	67	0.867081761360168	10.31107252845801	2.02905020331495e-32	NY	NY.46_3	1
YNL304W_S65	YNL304W	YPT11	S65	S	65	0.867081761360168	10.31107252845801	6.55169750402298e-56	NY	NY.46_3	1
YNL304W_S65	YNL304W	YPT11	S65	S	65	0.867081761360168	10.31107252845801	2.02905020331495e-32	NY	NY.46_3	1
YNL307C_Y199	YNL307C	MCK1	Y199	Y	199	0.999956011772156	15.429005289929298	3.66732386494669e-73	NY	NY.46_3	1
YNL307C_Y199	YNL307C	MCK1	Y199	Y	199	0.999956011772156	15.429005289929298	4.4573639946218796e-80	NY	NY.46_3	1
YNL308C_S486	YNL308C	KRI1	S486	S	486	1	16.615898127652777	1.0771840117697698e-56	NY	NY.46_3	2
YNL308C_S486	YNL308C	KRI1	S486	S	486	1	16.615898127652777	5.11858407165782e-97	NY	NY.46_3	2
YNL308C_S185	YNL308C	KRI1	S185	S	185	0.999940514564514	14.466715180540564	1.0771840117697698e-56	NY	NY.46_3	1
YNL308C_S185	YNL308C	KRI1	S185	S	185	0.999940514564514	14.466715180540564	5.11858407165782e-97	NY	NY.46_3	1
YNL308C_S184	YNL308C	KRI1	S184	S	184	0.999940514564514	14.466715180540564	1.0771840117697698e-56	NY	NY.46_3	1
YNL308C_S184	YNL308C	KRI1	S184	S	184	0.999940514564514	14.466715180540564	5.11858407165782e-97	NY	NY.46_3	1
YNL308C_S177	YNL308C	KRI1	S177	S	177	0.989030718803406	14.466715180540564	1.0771840117697698e-56	NY	NY.46_3	1
YNL308C_S177	YNL308C	KRI1	S177	S	177	0.989030718803406	14.466715180540564	5.11858407165782e-97	NY	NY.46_3	1
YNL309W_S102	YNL309W	STB1	S102	S	102	0.99990850687027	17.854138943775478	3.41275818648889e-55	NY	NY.46_3	3
YNL309W_S102	YNL309W	STB1	S102	S	102	0.99990850687027	17.854138943775478	8.24976069399255e-61	NY	NY.46_3	3
YNL309W_T99	YNL309W	STB1	T99	T	99	1	20.250489883514145	3.41275818648889e-55	NY	NY.46_3	7
YNL309W_T99	YNL309W	STB1	T99	T	99	1	20.250489883514145	8.24976069399255e-61	NY	NY.46_3	7
YNL309W_S124	YNL309W	STB1	S124	S	124	0.885119259357452	12.478503812752596	3.41275818648889e-55	NY	NY.46_3	1
YNL309W_S124	YNL309W	STB1	S124	S	124	0.885119259357452	12.478503812752596	8.24976069399255e-61	NY	NY.46_3	1
YNL309W_S89	YNL309W	STB1	S89	S	89	1	20.141673735309087	3.41275818648889e-55	NY	NY.46_3	4
YNL309W_S89	YNL309W	STB1	S89	S	89	1	20.141673735309087	8.24976069399255e-61	NY	NY.46_3	4
YNL309W_S7	YNL309W	STB1	S7	S	7	1	17.528910230323238	3.41275818648889e-55	NY	NY.46_3	5
YNL309W_S7	YNL309W	STB1	S7	S	7	1	17.528910230323238	8.24976069399255e-61	NY	NY.46_3	5
YNL309W_S2	YNL309W	STB1	S2	S	2	0.99999988079071	16.580986705031435	3.41275818648889e-55	NY	NY.46_3	3
YNL309W_S2	YNL309W	STB1	S2	S	2	0.99999988079071	16.580986705031435	8.24976069399255e-61	NY	NY.46_3	3
YNL309W_T152	YNL309W	STB1	T152	T	152	1	12.32507224896637	3.41275818648889e-55	NY	NY.46_3	1
YNL309W_T152	YNL309W	STB1	T152	T	152	1	12.32507224896637	8.24976069399255e-61	NY	NY.46_3	1
YNL309W_S343	YNL309W	STB1	S343	S	343	1	15.858337284519337	3.41275818648889e-55	NY	NY.46_3	1
YNL309W_S343	YNL309W	STB1	S343	S	343	1	15.858337284519337	8.24976069399255e-61	NY	NY.46_3	1
YNL309W_S341	YNL309W	STB1	S341	S	341	1	15.87670344097966	3.41275818648889e-55	NY	NY.46_3	2
YNL309W_S341	YNL309W	STB1	S341	S	341	1	15.87670344097966	8.24976069399255e-61	NY	NY.46_3	2
YNL309W_Y335	YNL309W	STB1	Y335	Y	335	1	15.87670344097966	3.41275818648889e-55	NY	NY.46_3	2
YNL309W_Y335	YNL309W	STB1	Y335	Y	335	1	15.87670344097966	8.24976069399255e-61	NY	NY.46_3	2
YNL309W_T327	YNL309W	STB1	T327	T	327	1	15.858337284519337	3.41275818648889e-55	NY	NY.46_3	1
YNL309W_T327	YNL309W	STB1	T327	T	327	1	15.858337284519337	8.24976069399255e-61	NY	NY.46_3	1
YNL315C_S109	YNL315C	ATP11	S109	S	109	1	13.802259078956537	5.9286106671548e-4	NY	NY.46_3	1
YNL315C_S109	YNL315C	ATP11	S109	S	109	1	13.802259078956537	1.05298738694206e-19	NY	NY.46_3	1
YNL315C_S114	YNL315C	ATP11	S114	S	114	1	13.802259078956537	5.9286106671548e-4	NY	NY.46_3	1
YNL315C_S114	YNL315C	ATP11	S114	S	114	1	13.802259078956537	1.05298738694206e-19	NY	NY.46_3	1
YNL323W_S36	YNL323W	LEM3	S36	S	36	1	11.551045515497124	1.2659204383344e-8	NY	NY.46_3	1
YNL323W_S36	YNL323W	LEM3	S36	S	36	0.992000758647919	11.551045515497124	3.29949588140487e-9	NY	NY.46_3	1
YNL325C_S736	YNL325C	FIG4	S736	S	736	0.75	13.54737920034833	3.88149334069559e-47	NY	NY.46_3	1
YNL325C_S736	YNL325C	FIG4	S736	S	736	0.75	13.54737920034833	1.1758229787058e-23	NY	NY.46_3	1
YNL325C_T729	YNL325C	FIG4	T729	T	729	0.965015351772308	13.709673113130297	3.88149334069559e-47	NY	NY.46_3	2
YNL325C_T729	YNL325C	FIG4	T729	T	729	0.965015351772308	13.709673113130297	1.1758229787058e-23	NY	NY.46_3	2
YNL325C_T728	YNL325C	FIG4	T728	T	728	0.965015351772308	13.709673113130297	3.88149334069559e-47	NY	NY.46_3	2
YNL325C_T728	YNL325C	FIG4	T728	T	728	0.965015351772308	13.709673113130297	1.1758229787058e-23	NY	NY.46_3	2
YNL325C_T735	YNL325C	FIG4	T735	T	735	0.798855602741241	10.477200995241091	3.88149334069559e-47	NY	NY.46_3	1
YNL325C_T735	YNL325C	FIG4	T735	T	735	0.798855602741241	10.477200995241091	1.1758229787058e-23	NY	NY.46_3	1
YNL326C_S9	YNL326C	PFA3	S9	S	9	1	13.32785890182718	9.0591073698242e-19	NY	NY.46_3	2
YNL326C_S9	YNL326C	PFA3	S9	S	9	1	13.32785890182718	1.19090179979222e-48	NY	NY.46_3	2
YNL326C_T8	YNL326C	PFA3	T8	T	8	1	13.32785890182718	9.0591073698242e-19	NY	NY.46_3	2
YNL326C_T8	YNL326C	PFA3	T8	T	8	1	13.32785890182718	1.19090179979222e-48	NY	NY.46_3	2
YNL326C_S6	YNL326C	PFA3	S6	S	6	1	12.252912447603656	9.0591073698242e-19	NY	NY.46_3	1
YNL326C_S6	YNL326C	PFA3	S6	S	6	1	12.252912447603656	1.19090179979222e-48	NY	NY.46_3	1
YNL326C_S322	YNL326C	PFA3	S322	S	322	1	14.873383181511032	9.0591073698242e-19	NY	NY.46_3	1
YNL326C_S322	YNL326C	PFA3	S322	S	322	1	14.873383181511032	1.19090179979222e-48	NY	NY.46_3	1
YNL326C_T318	YNL326C	PFA3	T318	T	318	1	14.873383181511032	9.0591073698242e-19	NY	NY.46_3	1
YNL326C_T318	YNL326C	PFA3	T318	T	318	1	14.873383181511032	1.19090179979222e-48	NY	NY.46_3	1
YNL330C_T394	YNL330C	RPD3	T394	T	394	0.998200118541718	11.315289038671049	5.84672662686255e-10	NY	NY.46_3	2
YNL330C_T394	YNL330C	RPD3	T394	T	394	0.998200118541718	11.315289038671049	3.8747135800273e-8	NY	NY.46_3	2
YNL330C_S388	YNL330C	RPD3	S388	S	388	0.964798092842102	10.921191966008896	5.84672662686255e-10	NY	NY.46_3	1
YNL330C_S388	YNL330C	RPD3	S388	S	388	0.964798092842102	10.921191966008896	3.8747135800273e-8	NY	NY.46_3	1
YNR006W_S280	YNR006W	VPS27	S280	S	280	0.900648474693298	14.095292993947805	4.8044000641857185e-28	NY	NY.46_3	1
YNR006W_S280	YNR006W	VPS27	S280	S	280	0.900648474693298	14.095292993947805	5.35769134783413e-84	NY	NY.46_3	1
YNR006W_S279	YNR006W	VPS27	S279	S	279	0.975105941295624	14.095292993947805	4.8044000641857185e-28	NY	NY.46_3	1
YNR006W_S279	YNR006W	VPS27	S279	S	279	0.975105941295624	14.095292993947805	5.35769134783413e-84	NY	NY.46_3	1
YNR008W_S52	YNR008W	LRO1	S52	S	52	1	12.48653748598966	2.3119275425888592e-43	NY	NY.46_3	1
YNR008W_S52	YNR008W	LRO1	S52	S	52	1	12.48653748598966	1.4700236330854e-20	NY	NY.46_3	1
YNR008W_S50	YNR008W	LRO1	S50	S	50	1	12.48653748598966	2.3119275425888592e-43	NY	NY.46_3	1
YNR008W_S50	YNR008W	LRO1	S50	S	50	1	12.48653748598966	1.4700236330854e-20	NY	NY.46_3	1
YNR008W_S24	YNR008W	LRO1	S24	S	24	1	16.231696434738588	2.3119275425888592e-43	NY	NY.46_3	1
