## Supplementary Tables for "The regulatory landscape of the yeast phosphoproteome": Table_S3.csv (part 27 of 412)

reference	systematic_name	gene	p_site	p_residue	p_position	p_site_loc	intensity_log2	qvalue	treatment_id	sample	peptides
YNR008W_S24	YNR008W	LRO1	S24	S	24	1	16.231696434738588	1.4700236330854e-20	NY	NY.46_3	1
YNR008W_S16	YNR008W	LRO1	S16	S	16	1	16.231696434738588	2.3119275425888592e-43	NY	NY.46_3	1
YNR008W_S16	YNR008W	LRO1	S16	S	16	1	16.231696434738588	1.4700236330854e-20	NY	NY.46_3	1
YNR008W_S14	YNR008W	LRO1	S14	S	14	1	16.231696434738588	2.3119275425888592e-43	NY	NY.46_3	1
YNR008W_S14	YNR008W	LRO1	S14	S	14	1	16.231696434738588	1.4700236330854e-20	NY	NY.46_3	1
YNR012W_S17	YNR012W	URK1	S17	S	17	1	15.352499671105356	3.148917866176019e-43	NY	NY.46_3	3
YNR012W_S17	YNR012W	URK1	S17	S	17	1	15.352499671105356	7.296700740350608e-19	NY	NY.46_3	3
YNR012W_S14	YNR012W	URK1	S14	S	14	0.99852067232132	15.352499671105356	3.148917866176019e-43	NY	NY.46_3	3
YNR012W_S14	YNR012W	URK1	S14	S	14	0.99852067232132	15.352499671105356	7.296700740350608e-19	NY	NY.46_3	3
YNR013C_S295	YNR013C	PHO91	S295	S	295	0.998810589313507	15.480051727977056	1.44386007596762e-46	NY	NY.46_3	1
YNR013C_S295	YNR013C	PHO91	S295	S	295	0.998810589313507	15.480051727977056	8.620963846696881e-67	NY	NY.46_3	1
YNR013C_S312	YNR013C	PHO91	S312	S	312	1	16.482218683392485	1.44386007596762e-46	NY	NY.46_3	3
YNR013C_S312	YNR013C	PHO91	S312	S	312	1	16.482218683392485	8.620963846696881e-67	NY	NY.46_3	3
YNR013C_S311	YNR013C	PHO91	S311	S	311	1	16.284722721095427	1.44386007596762e-46	NY	NY.46_3	2
YNR013C_S311	YNR013C	PHO91	S311	S	311	1	16.284722721095427	8.620963846696881e-67	NY	NY.46_3	2
YNR014W_S136	YNR014W	YNR014W	S136	S	136	0.999334394931793	14.736471563148298	7.654211527289819e-20	NY	NY.46_3	1
YNR014W_S136	YNR014W	YNR014W	S136	S	136	0.999334394931793	14.736471563148298	4.7675587872382e-36	NY	NY.46_3	1
YNR014W_S110	YNR014W	YNR014W	S110	S	110	0.928340971469879	13.16376878690438	7.654211527289819e-20	NY	NY.46_3	1
YNR014W_S110	YNR014W	YNR014W	S110	S	110	0.928340971469879	13.16376878690438	4.7675587872382e-36	NY	NY.46_3	1
YNR016C_S1157	YNR016C	ACC1	S1157	S	1157	1	20.35892346585057	3.4661413473208286e-171	NY	NY.46_3	3
YNR016C_S1157	YNR016C	ACC1	S1157	S	1157	1	20.35892346585057	3.01169075088941e-165	NY	NY.46_3	3
YNR016C_S1148	YNR016C	ACC1	S1148	S	1148	0.998154878616333	13.401658779325595	3.4661413473208286e-171	NY	NY.46_3	1
YNR016C_S1148	YNR016C	ACC1	S1148	S	1148	0.998154878616333	13.401658779325595	3.01169075088941e-165	NY	NY.46_3	1
YNR016C_S10	YNR016C	ACC1	S10	S	10	0.978299200534821	14.066323771663326	3.4661413473208286e-171	NY	NY.46_3	1
YNR016C_S10	YNR016C	ACC1	S10	S	10	0.978299200534821	14.066323771663326	3.01169075088941e-165	NY	NY.46_3	1
YNR016C_S2	YNR016C	ACC1	S2	S	2	1	18.73214809066581	3.4661413473208286e-171	NY	NY.46_3	6
YNR016C_S2	YNR016C	ACC1	S2	S	2	1	18.73214809066581	3.01169075088941e-165	NY	NY.46_3	6
YNR016C_S5	YNR016C	ACC1	S5	S	5	1	18.153122023471425	3.4661413473208286e-171	NY	NY.46_3	5
YNR016C_S5	YNR016C	ACC1	S5	S	5	1	18.153122023471425	3.01169075088941e-165	NY	NY.46_3	5
YNR016C_S9	YNR016C	ACC1	S9	S	9	0.99365371465683	13.529337311792666	3.4661413473208286e-171	NY	NY.46_3	2
YNR016C_S9	YNR016C	ACC1	S9	S	9	0.99365371465683	13.529337311792666	3.01169075088941e-165	NY	NY.46_3	2
YNR016C_Y1163	YNR016C	ACC1	Y1163	Y	1163	0.998812794685364	12.816543048336491	3.4661413473208286e-171	NY	NY.46_3	1
YNR016C_Y1163	YNR016C	ACC1	Y1163	Y	1163	0.998812794685364	12.816543048336491	3.01169075088941e-165	NY	NY.46_3	1
YNR016C_Y16	YNR016C	ACC1	Y16	Y	16	0.800662815570831	14.192736946325557	3.4661413473208286e-171	NY	NY.46_3	1
YNR016C_Y16	YNR016C	ACC1	Y16	Y	16	0.800662815570831	14.192736946325557	3.01169075088941e-165	NY	NY.46_3	1
YNR016C_T559	YNR016C	ACC1	T559	T	559	0.99943882226944	14.092266540503838	3.4661413473208286e-171	NY	NY.46_3	1
YNR016C_T559	YNR016C	ACC1	T559	T	559	0.99943882226944	14.092266540503838	3.01169075088941e-165	NY	NY.46_3	1
YNR016C_T558	YNR016C	ACC1	T558	T	558	0.99994945526123	14.092266540503838	3.4661413473208286e-171	NY	NY.46_3	1
YNR016C_T558	YNR016C	ACC1	T558	T	558	0.99994945526123	14.092266540503838	3.01169075088941e-165	NY	NY.46_3	1
YNR016C_T556	YNR016C	ACC1	T556	T	556	0.999949932098389	14.092266540503838	3.4661413473208286e-171	NY	NY.46_3	1
YNR016C_T556	YNR016C	ACC1	T556	T	556	0.999949932098389	14.092266540503838	3.01169075088941e-165	NY	NY.46_3	1
YNR016C_T549	YNR016C	ACC1	T549	T	549	0.999949932098389	14.092266540503838	3.4661413473208286e-171	NY	NY.46_3	1
YNR016C_T549	YNR016C	ACC1	T549	T	549	0.999949932098389	14.092266540503838	3.01169075088941e-165	NY	NY.46_3	1
YNR016C_T2116	YNR016C	ACC1	T2116	T	2116	1	12.312496383556008	3.4661413473208286e-171	NY	NY.46_3	1
YNR016C_T2116	YNR016C	ACC1	T2116	T	2116	1	12.312496383556008	3.01169075088941e-165	NY	NY.46_3	1
YNR019W_S175	YNR019W	ARE2	S175	S	175	0.9997279047966	17.151846002460935	6.79488880215434e-50	NY	NY.46_3	3
YNR019W_S175	YNR019W	ARE2	S175	S	175	0.9997279047966	17.151846002460935	2.25349948046575e-41	NY	NY.46_3	3
YNR019W_S176	YNR019W	ARE2	S176	S	176	0.9997279047966	12.397360152493189	6.79488880215434e-50	NY	NY.46_3	1
YNR019W_S176	YNR019W	ARE2	S176	S	176	0.9997279047966	12.397360152493189	2.25349948046575e-41	NY	NY.46_3	1
YNR024W_T148	YNR024W	MPP6	T148	T	148	0.823454797267914	17.268964067181777	8.154487916175209e-36	NY	NY.46_3	1
YNR024W_T148	YNR024W	MPP6	T148	T	148	0.823454797267914	17.268964067181777	1.1638084111539796e-43	NY	NY.46_3	1
YNR024W_S150	YNR024W	MPP6	S150	S	150	0.823454797267914	17.268964067181777	8.154487916175209e-36	NY	NY.46_3	1
YNR024W_S150	YNR024W	MPP6	S150	S	150	0.823454797267914	17.268964067181777	1.1638084111539796e-43	NY	NY.46_3	1
YNR024W_S42	YNR024W	MPP6	S42	S	42	0.99295574426651	13.795089545389262	8.154487916175209e-36	NY	NY.46_3	1
YNR024W_S42	YNR024W	MPP6	S42	S	42	0.99295574426651	13.795089545389262	1.1638084111539796e-43	NY	NY.46_3	1
YNR031C_S118	YNR031C	SSK2	S118	S	118	1	12.087798463871948	4.884158955606e-76	NY	NY.46_3	1
YNR031C_S118	YNR031C	SSK2	S118	S	118	1	12.087798463871948	2.0581862276392498e-45	NY	NY.46_3	1
YNR031C_S131	YNR031C	SSK2	S131	S	131	1	10.615584571773374	4.884158955606e-76	NY	NY.46_3	1
YNR031C_S131	YNR031C	SSK2	S131	S	131	1	10.615584571773374	2.0581862276392498e-45	NY	NY.46_3	1
YNR031C_S57	YNR031C	SSK2	S57	S	57	1	17.696660471689796	4.884158955606e-76	NY	NY.46_3	2
YNR031C_S57	YNR031C	SSK2	S57	S	57	1	17.696660471689796	2.0581862276392498e-45	NY	NY.46_3	2
YNR031C_S54	YNR031C	SSK2	S54	S	54	0.999983668327332	17.696660471689796	4.884158955606e-76	NY	NY.46_3	2
YNR031C_S54	YNR031C	SSK2	S54	S	54	0.999983668327332	17.696660471689796	2.0581862276392498e-45	NY	NY.46_3	2
YNR034W_T320	YNR034W	SOL1	T320	T	320	0.999999403953552	15.557624159807077	4.9920717340355e-19	NY	NY.46_3	2
YNR034W_T320	YNR034W	SOL1	T320	T	320	0.999999403953552	15.557624159807077	6.73135966381249e-30	NY	NY.46_3	2
YNR034W_S68	YNR034W	SOL1	S68	S	68	0.999842584133148	13.251387764459084	4.9920717340355e-19	NY	NY.46_3	3
YNR034W_S68	YNR034W	SOL1	S68	S	68	0.999842584133148	13.251387764459084	6.73135966381249e-30	NY	NY.46_3	3
YNR034W_S65	YNR034W	SOL1	S65	S	65	0.99999988079071	13.251387764459084	4.9920717340355e-19	NY	NY.46_3	3
YNR034W_S65	YNR034W	SOL1	S65	S	65	0.99999988079071	13.251387764459084	6.73135966381249e-30	NY	NY.46_3	3
YNR034W_S71	YNR034W	SOL1	S71	S	71	0.9927659034729	12.748433332700897	4.9920717340355e-19	NY	NY.46_3	2
YNR034W_S71	YNR034W	SOL1	S71	S	71	0.9927659034729	12.748433332700897	6.73135966381249e-30	NY	NY.46_3	2
YNR039C_S137	YNR039C	ZRG17	S137	S	137	0.986569106578827	13.004276270838988	9.17300433842051e-30	NY	NY.46_3	2
YNR039C_S137	YNR039C	ZRG17	S137	S	137	0.986569106578827	13.004276270838988	2.78288017528011e-53	NY	NY.46_3	2
YNR039C_S498	YNR039C	ZRG17	S498	S	498	0.999727785587311	15.669468816933614	9.17300433842051e-30	NY	NY.46_3	1
YNR039C_S498	YNR039C	ZRG17	S498	S	498	0.999727785587311	15.669468816933614	2.78288017528011e-53	NY	NY.46_3	1
YNR039C_S496	YNR039C	ZRG17	S496	S	496	0.998964846134186	12.028421317303447	9.17300433842051e-30	NY	NY.46_3	1
YNR039C_S496	YNR039C	ZRG17	S496	S	496	0.998964846134186	12.028421317303447	2.78288017528011e-53	NY	NY.46_3	1
YNR039C_T129	YNR039C	ZRG17	T129	T	129	0.88104510307312	12.279150109235474	9.17300433842051e-30	NY	NY.46_3	1
YNR039C_T129	YNR039C	ZRG17	T129	T	129	0.88104510307312	12.279150109235474	2.78288017528011e-53	NY	NY.46_3	1
YNR039C_T23	YNR039C	ZRG17	T23	T	23	1	13.86161245123023	9.17300433842051e-30	NY	NY.46_3	2
YNR039C_T23	YNR039C	ZRG17	T23	T	23	1	13.86161245123023	2.78288017528011e-53	NY	NY.46_3	2
YNR039C_S16	YNR039C	ZRG17	S16	S	16	1	14.65627492758214	9.17300433842051e-30	NY	NY.46_3	3
YNR039C_S16	YNR039C	ZRG17	S16	S	16	1	14.65627492758214	2.78288017528011e-53	NY	NY.46_3	3
YNR039C_T3	YNR039C	ZRG17	T3	T	3	1	13.466482736681142	9.17300433842051e-30	NY	NY.46_3	2
YNR039C_T3	YNR039C	ZRG17	T3	T	3	1	13.466482736681142	2.78288017528011e-53	NY	NY.46_3	2
YNR047W_S392	YNR047W	FPK1	S392	S	392	0.999971568584442	13.655682847640922	1.8154244013435401e-59	NY	NY.46_3	1
YNR047W_S392	YNR047W	FPK1	S392	S	392	0.999971568584442	13.655682847640922	3.59172564058734e-48	NY	NY.46_3	1
YNR047W_S292	YNR047W	FPK1	S292	S	292	0.996845781803131	12.045341282337125	1.8154244013435401e-59	NY	NY.46_3	1
YNR047W_S292	YNR047W	FPK1	S292	S	292	0.996845781803131	12.045341282337125	3.59172564058734e-48	NY	NY.46_3	1
YNR047W_S414	YNR047W	FPK1	S414	S	414	1	18.346328941693276	1.8154244013435401e-59	NY	NY.46_3	5
YNR047W_S414	YNR047W	FPK1	S414	S	414	1	18.346328941693276	3.59172564058734e-48	NY	NY.46_3	5
YNR047W_S426	YNR047W	FPK1	S426	S	426	0.999340415000916	18.35155983282343	1.8154244013435401e-59	NY	NY.46_3	5
YNR047W_S426	YNR047W	FPK1	S426	S	426	0.999340415000916	18.35155983282343	3.59172564058734e-48	NY	NY.46_3	5
YNR047W_S879	YNR047W	FPK1	S879	S	879	0.995201408863068	13.00609958086407	1.8154244013435401e-59	NY	NY.46_3	2
YNR047W_S879	YNR047W	FPK1	S879	S	879	0.995201408863068	13.00609958086407	3.59172564058734e-48	NY	NY.46_3	2
YNR047W_S882	YNR047W	FPK1	S882	S	882	0.99561595916748	16.264224357380836	1.8154244013435401e-59	NY	NY.46_3	2
YNR047W_S882	YNR047W	FPK1	S882	S	882	0.99561595916748	16.264224357380836	3.59172564058734e-48	NY	NY.46_3	2
YNR047W_T876	YNR047W	FPK1	T876	T	876	0.848280251026154	12.26104389949427	1.8154244013435401e-59	NY	NY.46_3	1
YNR047W_T876	YNR047W	FPK1	T876	T	876	0.848280251026154	12.26104389949427	3.59172564058734e-48	NY	NY.46_3	1
YNR047W_S339	YNR047W	FPK1	S339	S	339	0.931357860565186	10.78436997741164	1.8154244013435401e-59	NY	NY.46_3	1
YNR047W_S339	YNR047W	FPK1	S339	S	339	0.931357860565186	10.78436997741164	3.59172564058734e-48	NY	NY.46_3	1
YNR047W_S449	YNR047W	FPK1	S449	S	449	1	12.804449301378686	1.8154244013435401e-59	NY	NY.46_3	1
YNR047W_S449	YNR047W	FPK1	S449	S	449	1	12.804449301378686	3.59172564058734e-48	NY	NY.46_3	1
YNR047W_S462	YNR047W	FPK1	S462	S	462	1	12.804449301378686	1.8154244013435401e-59	NY	NY.46_3	1
YNR047W_S462	YNR047W	FPK1	S462	S	462	1	12.804449301378686	3.59172564058734e-48	NY	NY.46_3	1
YNR047W_S144	YNR047W	FPK1	S144	S	144	0.931075155735016	14.053267853160063	1.8154244013435401e-59	NY	NY.46_3	1
YNR047W_S144	YNR047W	FPK1	S144	S	144	0.931075155735016	14.053267853160063	3.59172564058734e-48	NY	NY.46_3	1
YNR047W_S140	YNR047W	FPK1	S140	S	140	0.990328967571259	16.05082627173493	1.8154244013435401e-59	NY	NY.46_3	1
YNR047W_S140	YNR047W	FPK1	S140	S	140	0.990328967571259	16.05082627173493	3.59172564058734e-48	NY	NY.46_3	1
YNR047W_T155	YNR047W	FPK1	T155	T	155	1	16.32673425657782	1.8154244013435401e-59	NY	NY.46_3	2
YNR047W_T155	YNR047W	FPK1	T155	T	155	1	16.32673425657782	3.59172564058734e-48	NY	NY.46_3	2
YNR047W_T146	YNR047W	FPK1	T146	T	146	0.993155539035797	16.37324304204945	1.8154244013435401e-59	NY	NY.46_3	2
YNR047W_T146	YNR047W	FPK1	T146	T	146	0.993155539035797	16.37324304204945	3.59172564058734e-48	NY	NY.46_3	2
YNR047W_S37	YNR047W	FPK1	S37	S	37	0.974209308624268	13.033631338280514	1.8154244013435401e-59	NY	NY.46_3	1
YNR047W_S37	YNR047W	FPK1	S37	S	37	0.974209308624268	13.033631338280514	3.59172564058734e-48	NY	NY.46_3	1
YNR047W_S35	YNR047W	FPK1	S35	S	35	0.977816224098206	13.033631338280514	1.8154244013435401e-59	NY	NY.46_3	1
YNR047W_S35	YNR047W	FPK1	S35	S	35	0.977816224098206	13.033631338280514	3.59172564058734e-48	NY	NY.46_3	1
YNR047W_S455	YNR047W	FPK1	S455	S	455	1	12.804449301378686	1.8154244013435401e-59	NY	NY.46_3	1
YNR047W_S455	YNR047W	FPK1	S455	S	455	1	12.804449301378686	3.59172564058734e-48	NY	NY.46_3	1
YNR051C_T336	YNR051C	BRE5	T336	T	336	0.996045231819153	18.768153729363423	3.332970591646319e-107	NY	NY.46_3	1
YNR051C_T336	YNR051C	BRE5	T336	T	336	0.996045231819153	18.768153729363423	7.77800682799302e-76	NY	NY.46_3	1
YNR051C_S340	YNR051C	BRE5	S340	S	340	0.999151349067688	18.768153729363423	3.332970591646319e-107	NY	NY.46_3	1
YNR051C_S340	YNR051C	BRE5	S340	S	340	0.999151349067688	18.768153729363423	7.77800682799302e-76	NY	NY.46_3	1
YNR051C_S282	YNR051C	BRE5	S282	S	282	0.998301386833191	11.8607523715055	3.332970591646319e-107	NY	NY.46_3	1
YNR051C_S282	YNR051C	BRE5	S282	S	282	0.998301386833191	11.8607523715055	7.77800682799302e-76	NY	NY.46_3	1
YNR051C_T278	YNR051C	BRE5	T278	T	278	0.927232980728149	11.86796441940349	3.332970591646319e-107	NY	NY.46_3	1
YNR051C_T278	YNR051C	BRE5	T278	T	278	0.927232980728149	11.86796441940349	7.77800682799302e-76	NY	NY.46_3	1
YNR052C_S39	YNR052C	POP2	S39	S	39	0.847689390182495	17.0385446528273	3.40288600150618e-61	NY	NY.46_3	2
YNR052C_S39	YNR052C	POP2	S39	S	39	0.847689390182495	17.0385446528273	1.67314950313037e-70	NY	NY.46_3	2
YNR053C_S60	YNR053C	NOG2	S60	S	60	0.999990999698639	15.100304582776053	1.4593432889566702e-47	NY	NY.46_3	1
YNR053C_S60	YNR053C	NOG2	S60	S	60	0.999990999698639	15.100304582776053	3.19923443500799e-59	NY	NY.46_3	1
YNR054C_S14	YNR054C	ESF2	S14	S	14	0.999996900558472	15.384426992871688	3.46014317055589e-37	NY	NY.46_3	5
YNR054C_S14	YNR054C	ESF2	S14	S	14	0.999996900558472	15.384426992871688	1.72442105941109e-46	NY	NY.46_3	5
YNR054C_S13	YNR054C	ESF2	S13	S	13	0.999996900558472	15.384426992871688	3.46014317055589e-37	NY	NY.46_3	5
YNR054C_S13	YNR054C	ESF2	S13	S	13	0.999996900558472	15.384426992871688	1.72442105941109e-46	NY	NY.46_3	5
YNR054C_S7	YNR054C	ESF2	S7	S	7	1	15.356015683567689	3.46014317055589e-37	NY	NY.46_3	4
YNR054C_S7	YNR054C	ESF2	S7	S	7	1	15.356015683567689	1.72442105941109e-46	NY	NY.46_3	4
YNR054C_S2	YNR054C	ESF2	S2	S	2	0.959503829479218	14.21198409962786	3.46014317055589e-37	NY	NY.46_3	2
YNR054C_S2	YNR054C	ESF2	S2	S	2	0.959503829479218	14.21198409962786	1.72442105941109e-46	NY	NY.46_3	2
YOL004W_S12	YOL004W	SIN3	S12	S	12	0.95868718624115	11.229857303392125	1.16945823346954e-37	NY	NY.46_3	1
YOL004W_S12	YOL004W	SIN3	S12	S	12	0.95868718624115	11.229857303392125	5.314840022120698e-32	NY	NY.46_3	1
YOL004W_S316	YOL004W	SIN3	S316	S	316	0.999463498592377	14.86612558526586	1.16945823346954e-37	NY	NY.46_3	2
YOL004W_S316	YOL004W	SIN3	S316	S	316	0.999463498592377	14.86612558526586	5.314840022120698e-32	NY	NY.46_3	2
YOL004W_T304	YOL004W	SIN3	T304	T	304	0.938208103179932	14.583207080706291	1.16945823346954e-37	NY	NY.46_3	1
YOL004W_T304	YOL004W	SIN3	T304	T	304	0.938208103179932	14.583207080706291	5.314840022120698e-32	NY	NY.46_3	1
YOL004W_S1046	YOL004W	SIN3	S1046	S	1046	0.998819172382355	14.657219730456085	1.16945823346954e-37	NY	NY.46_3	1
YOL004W_S1046	YOL004W	SIN3	S1046	S	1046	0.998819172382355	14.657219730456085	5.314840022120698e-32	NY	NY.46_3	1
YOL006C_S49	YOL006C	TOP1	S49	S	49	0.999675810337067	16.26437710639543	5.70491499686499e-61	NY	NY.46_3	2
YOL006C_S49	YOL006C	TOP1	S49	S	49	0.999675810337067	16.26437710639543	1.29782123349672e-80	NY	NY.46_3	2
YOL006C_S76	YOL006C	TOP1	S76	S	76	0.800000011920929	16.411867857933323	5.70491499686499e-61	NY	NY.46_3	1
YOL006C_S76	YOL006C	TOP1	S76	S	76	0.800000011920929	16.411867857933323	1.29782123349672e-80	NY	NY.46_3	1
YOL006C_S73	YOL006C	TOP1	S73	S	73	0.800000011920929	16.411867857933323	5.70491499686499e-61	NY	NY.46_3	1
YOL006C_S73	YOL006C	TOP1	S73	S	73	0.800000011920929	16.411867857933323	1.29782123349672e-80	NY	NY.46_3	1
YOL006C_S72	YOL006C	TOP1	S72	S	72	0.800000011920929	16.411867857933323	5.70491499686499e-61	NY	NY.46_3	1
YOL006C_S72	YOL006C	TOP1	S72	S	72	0.800000011920929	16.411867857933323	1.29782123349672e-80	NY	NY.46_3	1
YOL006C_S71	YOL006C	TOP1	S71	S	71	0.800000011920929	16.411867857933323	5.70491499686499e-61	NY	NY.46_3	1
YOL006C_S71	YOL006C	TOP1	S71	S	71	0.800000011920929	16.411867857933323	1.29782123349672e-80	NY	NY.46_3	1
YOL006C_T722	YOL006C	TOP1	T722	T	722	1	15.378049280519033	5.70491499686499e-61	NY	NY.46_3	1
YOL006C_T722	YOL006C	TOP1	T722	T	722	1	15.378049280519033	1.29782123349672e-80	NY	NY.46_3	1
YOL006C_S719	YOL006C	TOP1	S719	S	719	1	15.378049280519033	5.70491499686499e-61	NY	NY.46_3	1
YOL006C_S719	YOL006C	TOP1	S719	S	719	1	15.378049280519033	1.29782123349672e-80	NY	NY.46_3	1
YOL006C_S15	YOL006C	TOP1	S15	S	15	1	18.884941104448508	5.70491499686499e-61	NY	NY.46_3	3
YOL006C_S15	YOL006C	TOP1	S15	S	15	1	18.884941104448508	1.29782123349672e-80	NY	NY.46_3	3
YOL006C_S14	YOL006C	TOP1	S14	S	14	1	18.884941104448508	5.70491499686499e-61	NY	NY.46_3	3
YOL006C_S14	YOL006C	TOP1	S14	S	14	1	18.884941104448508	1.29782123349672e-80	NY	NY.46_3	3
YOL006C_S24	YOL006C	TOP1	S24	S	24	0.941715478897095	14.431342317200698	5.70491499686499e-61	NY	NY.46_3	1
YOL006C_S24	YOL006C	TOP1	S24	S	24	0.941715478897095	14.431342317200698	1.29782123349672e-80	NY	NY.46_3	1
YOL019W_S311	YOL019W	YOL019W	S311	S	311	0.999432921409607	15.098616153528209	4.732647377705218e-43	NY	NY.46_3	1
YOL019W_S311	YOL019W	YOL019W	S311	S	311	0.996218025684357	15.098616153528209	1.48185622531557e-34	NY	NY.46_3	1
YOL019W_S308	YOL019W	YOL019W	S308	S	308	0.998398184776306	15.098616153528209	4.732647377705218e-43	NY	NY.46_3	1
YOL019W_S308	YOL019W	YOL019W	S308	S	308	0.998398184776306	15.098616153528209	1.48185622531557e-34	NY	NY.46_3	1
YOL019W_S232	YOL019W	YOL019W	S232	S	232	1	15.485248438217978	4.732647377705218e-43	NY	NY.46_3	2
YOL019W_S232	YOL019W	YOL019W	S232	S	232	1	15.485248438217978	1.48185622531557e-34	NY	NY.46_3	2
YOL019W_S224	YOL019W	YOL019W	S224	S	224	1	15.485248438217978	4.732647377705218e-43	NY	NY.46_3	2
YOL019W_S224	YOL019W	YOL019W	S224	S	224	1	15.485248438217978	1.48185622531557e-34	NY	NY.46_3	2
YOL019W_S337	YOL019W	YOL019W	S337	S	337	0.927326798439026	14.665556422400702	4.732647377705218e-43	NY	NY.46_3	2
YOL019W_S337	YOL019W	YOL019W	S337	S	337	0.927326798439026	14.665556422400702	1.48185622531557e-34	NY	NY.46_3	2
YOL019W_S334	YOL019W	YOL019W	S334	S	334	0.830977022647858	14.665556422400702	4.732647377705218e-43	NY	NY.46_3	2
YOL019W_S334	YOL019W	YOL019W	S334	S	334	0.830977022647858	14.665556422400702	1.48185622531557e-34	NY	NY.46_3	2
YOL036W_S622	YOL036W	YOL036W	S622	S	622	1	15.865617556294875	1.51784785972332e-22	NY	NY.46_3	1
YOL036W_S622	YOL036W	YOL036W	S622	S	622	1	15.865617556294875	7.73683180437325e-59	NY	NY.46_3	1
YOL036W_S621	YOL036W	YOL036W	S621	S	621	1	16.222638267935867	1.51784785972332e-22	NY	NY.46_3	2
YOL036W_S621	YOL036W	YOL036W	S621	S	621	1	16.222638267935867	7.73683180437325e-59	NY	NY.46_3	2
YOL036W_T620	YOL036W	YOL036W	T620	T	620	1	16.222638267935867	1.51784785972332e-22	NY	NY.46_3	2
YOL036W_T620	YOL036W	YOL036W	T620	T	620	1	16.222638267935867	7.73683180437325e-59	NY	NY.46_3	2
YOL036W_S547	YOL036W	YOL036W	S547	S	547	1	13.905836820235065	1.51784785972332e-22	NY	NY.46_3	1
YOL036W_S547	YOL036W	YOL036W	S547	S	547	1	13.905836820235065	7.73683180437325e-59	NY	NY.46_3	1
YOL036W_S7	YOL036W	YOL036W	S7	S	7	1	10.213283736694422	1.51784785972332e-22	NY	NY.46_3	1
YOL036W_S7	YOL036W	YOL036W	S7	S	7	1	10.213283736694422	7.73683180437325e-59	NY	NY.46_3	1
YOL036W_S6	YOL036W	YOL036W	S6	S	6	1	10.213283736694422	1.51784785972332e-22	NY	NY.46_3	1
YOL036W_S6	YOL036W	YOL036W	S6	S	6	1	10.213283736694422	7.73683180437325e-59	NY	NY.46_3	1
YOL036W_S314	YOL036W	YOL036W	S314	S	314	0.945573389530182	10.661996375478951	1.51784785972332e-22	NY	NY.46_3	1
YOL036W_S314	YOL036W	YOL036W	S314	S	314	0.945575177669525	10.661996375478951	7.73683180437325e-59	NY	NY.46_3	1
YOL036W_S312	YOL036W	YOL036W	S312	S	312	0.930010616779327	10.661996375478951	1.51784785972332e-22	NY	NY.46_3	1
YOL036W_S312	YOL036W	YOL036W	S312	S	312	0.930010616779327	10.661996375478951	7.73683180437325e-59	NY	NY.46_3	1
YOL036W_S540	YOL036W	YOL036W	S540	S	540	0.91171807050705	13.905836820235065	1.51784785972332e-22	NY	NY.46_3	1
YOL036W_S540	YOL036W	YOL036W	S540	S	540	0.91171807050705	13.905836820235065	7.73683180437325e-59	NY	NY.46_3	1
YOL036W_S425	YOL036W	YOL036W	S425	S	425	1	10.480767362801387	1.51784785972332e-22	NY	NY.46_3	1
YOL036W_S425	YOL036W	YOL036W	S425	S	425	1	10.480767362801387	7.73683180437325e-59	NY	NY.46_3	1
YOL036W_S424	YOL036W	YOL036W	S424	S	424	1	10.480767362801387	1.51784785972332e-22	NY	NY.46_3	1
YOL036W_S424	YOL036W	YOL036W	S424	S	424	1	10.480767362801387	7.73683180437325e-59	NY	NY.46_3	1
YOL039W_S49	YOL039W	RPP2A	S49	S	49	0.999926030635834	13.640563517360384	3.057604065958879e-170	NY	NY.46_3	1
YOL039W_S49	YOL039W	RPP2A	S49	S	49	0.999926030635834	13.640563517360384	2.908321743249409e-138	NY	NY.46_3	1
YOL039W_S96	YOL039W	RPP2A	S96	S	96	1	14.71658694266265	3.057604065958879e-170	NY	NY.46_3	2
YOL039W_S96	YOL039W	RPP2A	S96	S	96	1	14.71658694266265	2.908321743249409e-138	NY	NY.46_3	2
YOL039W_S79	YOL039W	RPP2A	S79	S	79	1	11.159526450563089	3.057604065958879e-170	NY	NY.46_3	1
YOL039W_S79	YOL039W	RPP2A	S79	S	79	1	11.159526450563089	2.908321743249409e-138	NY	NY.46_3	1
YOL040C_S2	YOL040C	RPS15	S2	S	2	1	11.834271461650946	2.90224921668001e-12	NY	NY.46_3	1
YOL040C_S2	YOL040C	RPS15	S2	S	2	1	11.834271461650946	3.60046524303605e-29	NY	NY.46_3	1
YOL041C_S184	YOL041C	NOP12	S184	S	184	0.99903666973114	15.9677799305442	1.99704144913766e-66	NY	NY.46_3	2
YOL041C_S184	YOL041C	NOP12	S184	S	184	0.999924540519714	15.9677799305442	1.2036753295204e-38	NY	NY.46_3	2
YOL041C_T181	YOL041C	NOP12	T181	T	181	0.984753012657166	13.460199629186334	1.99704144913766e-66	NY	NY.46_3	1
YOL041C_T181	YOL041C	NOP12	T181	T	181	0.984753012657166	13.460199629186334	1.2036753295204e-38	NY	NY.46_3	1
YOL045W_S680	YOL045W	PSK2	S680	S	680	1	12.443931432776903	2.10292162630005e-32	NY	NY.46_3	1
YOL045W_S680	YOL045W	PSK2	S680	S	680	1	12.443931432776903	5.82376791937068e-54	NY	NY.46_3	1
YOL045W_T118	YOL045W	PSK2	T118	T	118	0.999995470046997	13.198058377651453	2.10292162630005e-32	NY	NY.46_3	1
YOL045W_T118	YOL045W	PSK2	T118	T	118	0.999995470046997	13.198058377651453	5.82376791937068e-54	NY	NY.46_3	1
YOL045W_S684	YOL045W	PSK2	S684	S	684	0.794735372066498	11.256759026584756	2.10292162630005e-32	NY	NY.46_3	1
YOL045W_S684	YOL045W	PSK2	S684	S	684	0.794735372066498	11.256759026584756	5.82376791937068e-54	NY	NY.46_3	1
YOL045W_S683	YOL045W	PSK2	S683	S	683	0.827775180339813	11.256759026584756	2.10292162630005e-32	NY	NY.46_3	1
YOL045W_S683	YOL045W	PSK2	S683	S	683	0.827775180339813	11.256759026584756	5.82376791937068e-54	NY	NY.46_3	1
YOL051W_S810	YOL051W	GAL11	S810	S	810	0.984395325183868	15.18759395318966	9.304820600001187e-49	NY	NY.46_3	1
YOL051W_S810	YOL051W	GAL11	S810	S	810	0.984395325183868	15.18759395318966	1.76857952147242e-62	NY	NY.46_3	1
YOL051W_T804	YOL051W	GAL11	T804	T	804	0.983465313911438	11.919804761679162	9.304820600001187e-49	NY	NY.46_3	1
YOL051W_T804	YOL051W	GAL11	T804	T	804	0.983465313911438	11.919804761679162	1.76857952147242e-62	NY	NY.46_3	1
YOL051W_T820	YOL051W	GAL11	T820	T	820	1	12.949545646113323	9.304820600001187e-49	NY	NY.46_3	1
YOL051W_T820	YOL051W	GAL11	T820	T	820	1	12.949545646113323	1.76857952147242e-62	NY	NY.46_3	1
YOL051W_S1034	YOL051W	GAL11	S1034	S	1034	0.999954521656036	13.46560769480125	9.304820600001187e-49	NY	NY.46_3	2
YOL051W_S1034	YOL051W	GAL11	S1034	S	1034	0.999954521656036	13.46560769480125	1.76857952147242e-62	NY	NY.46_3	2
YOL051W_T750	YOL051W	GAL11	T750	T	750	1	13.932940935388752	9.304820600001187e-49	NY	NY.46_3	1
YOL051W_T750	YOL051W	GAL11	T750	T	750	1	13.932940935388752	1.76857952147242e-62	NY	NY.46_3	1
YOL051W_S746	YOL051W	GAL11	S746	S	746	1	13.932940935388752	9.304820600001187e-49	NY	NY.46_3	1
YOL051W_S746	YOL051W	GAL11	S746	S	746	1	13.932940935388752	1.76857952147242e-62	NY	NY.46_3	1
YOL051W_S783	YOL051W	GAL11	S783	S	783	0.956747889518738	14.7693328183009	9.304820600001187e-49	NY	NY.46_3	1
YOL051W_S783	YOL051W	GAL11	S783	S	783	0.956747889518738	14.7693328183009	1.76857952147242e-62	NY	NY.46_3	1
YOL051W_S789	YOL051W	GAL11	S789	S	789	1	13.643460101037576	9.304820600001187e-49	NY	NY.46_3	1
YOL051W_S789	YOL051W	GAL11	S789	S	789	1	13.643460101037576	1.76857952147242e-62	NY	NY.46_3	1
YOL051W_T793	YOL051W	GAL11	T793	T	793	1	13.643460101037576	9.304820600001187e-49	NY	NY.46_3	1
YOL051W_T793	YOL051W	GAL11	T793	T	793	1	13.643460101037576	1.76857952147242e-62	NY	NY.46_3	1
YOL051W_S803	YOL051W	GAL11	S803	S	803	0.988434910774231	11.919804761679162	9.304820600001187e-49	NY	NY.46_3	1
YOL051W_S803	YOL051W	GAL11	S803	S	803	0.988434910774231	11.919804761679162	1.76857952147242e-62	NY	NY.46_3	1
YOL051W_S1003	YOL051W	GAL11	S1003	S	1003	0.999998986721039	13.035733914558351	9.304820600001187e-49	NY	NY.46_3	2
YOL051W_S1003	YOL051W	GAL11	S1003	S	1003	0.999998986721039	13.035733914558351	1.76857952147242e-62	NY	NY.46_3	2
YOL051W_S1008	YOL051W	GAL11	S1008	S	1008	0.977941632270813	13.035733914558351	9.304820600001187e-49	NY	NY.46_3	2
YOL051W_S1008	YOL051W	GAL11	S1008	S	1008	0.977941632270813	13.035733914558351	1.76857952147242e-62	NY	NY.46_3	2
YOL054W_S403	YOL054W	PSH1	S403	S	403	1	16.436126478057812	2.45070627919454e-68	NY	NY.46_3	3
YOL054W_S403	YOL054W	PSH1	S403	S	403	1	16.436126478057812	1.23727518933542e-72	NY	NY.46_3	3
YOL054W_S143	YOL054W	PSH1	S143	S	143	1	17.80249517913483	2.45070627919454e-68	NY	NY.46_3	1
YOL054W_S143	YOL054W	PSH1	S143	S	143	1	17.80249517913483	1.23727518933542e-72	NY	NY.46_3	1
YOL059W_S75	YOL059W	GPD2	S75	S	75	1	21.477720230079036	1.00893376362722e-115	NY	NY.46_3	5
YOL059W_S75	YOL059W	GPD2	S75	S	75	1	21.477720230079036	2.4159633358998293e-92	NY	NY.46_3	5
YOL059W_S72	YOL059W	GPD2	S72	S	72	1	21.546039071876713	1.00893376362722e-115	NY	NY.46_3	7
YOL059W_S72	YOL059W	GPD2	S72	S	72	1	21.546039071876713	2.4159633358998293e-92	NY	NY.46_3	7
YOL060C_T617	YOL060C	MAM3	T617	T	617	1	15.577809844639871	8.54583685722069e-22	NY	NY.46_3	3
YOL060C_T617	YOL060C	MAM3	T617	T	617	1	15.577809844639871	4.38833698301441e-27	NY	NY.46_3	3
YOL060C_S614	YOL060C	MAM3	S614	S	614	1	15.577809844639871	8.54583685722069e-22	NY	NY.46_3	3
YOL060C_S614	YOL060C	MAM3	S614	S	614	1	15.577809844639871	4.38833698301441e-27	NY	NY.46_3	3
YOL060C_S441	YOL060C	MAM3	S441	S	441	0.972460150718689	13.838790824129166	8.54583685722069e-22	NY	NY.46_3	1
YOL060C_S441	YOL060C	MAM3	S441	S	441	0.972460150718689	13.838790824129166	4.38833698301441e-27	NY	NY.46_3	1
YOL060C_S439	YOL060C	MAM3	S439	S	439	0.992074131965637	14.411315940811456	8.54583685722069e-22	NY	NY.46_3	2
YOL060C_S439	YOL060C	MAM3	S439	S	439	0.992074131965637	14.411315940811456	4.38833698301441e-27	NY	NY.46_3	2
YOL060C_S443	YOL060C	MAM3	S443	S	443	0.988985478878021	12.801152309519615	8.54583685722069e-22	NY	NY.46_3	1
YOL060C_S443	YOL060C	MAM3	S443	S	443	0.988985478878021	12.801152309519615	4.38833698301441e-27	NY	NY.46_3	1
YOL060C_S447	YOL060C	MAM3	S447	S	447	0.936890184879303	12.801152309519615	8.54583685722069e-22	NY	NY.46_3	1
YOL060C_S447	YOL060C	MAM3	S447	S	447	0.977187216281891	12.801152309519615	4.38833698301441e-27	NY	NY.46_3	1
YOL060C_Y604	YOL060C	MAM3	Y604	Y	604	0.989355325698853	11.132900309162084	8.54583685722069e-22	NY	NY.46_3	1
YOL060C_Y604	YOL060C	MAM3	Y604	Y	604	0.989355325698853	11.132900309162084	4.38833698301441e-27	NY	NY.46_3	1
YOL060C_S663	YOL060C	MAM3	S663	S	663	0.86488276720047	13.27572920582158	8.54583685722069e-22	NY	NY.46_3	1
YOL060C_S663	YOL060C	MAM3	S663	S	663	0.999977588653564	13.27572920582158	4.38833698301441e-27	NY	NY.46_3	1
YOL060C_S660	YOL060C	MAM3	S660	S	660	0.949204564094543	13.27572920582158	8.54583685722069e-22	NY	NY.46_3	1
YOL060C_S660	YOL060C	MAM3	S660	S	660	0.949088275432587	13.27572920582158	4.38833698301441e-27	NY	NY.46_3	1
YOL060C_S657	YOL060C	MAM3	S657	S	657	0.933487355709076	13.27572920582158	8.54583685722069e-22	NY	NY.46_3	1
YOL060C_S657	YOL060C	MAM3	S657	S	657	0.933487355709076	13.27572920582158	4.38833698301441e-27	NY	NY.46_3	1
YOL061W_S183	YOL061W	PRS5	S183	S	183	0.950746238231659	12.177890275139024	7.94643836612563e-78	NY	NY.46_3	1
YOL061W_S183	YOL061W	PRS5	S183	S	183	0.950746238231659	12.177890275139024	9.54683344318115e-69	NY	NY.46_3	1
YOL061W_T127	YOL061W	PRS5	T127	T	127	0.998498797416687	16.63816786277534	7.94643836612563e-78	NY	NY.46_3	1
YOL061W_T127	YOL061W	PRS5	T127	T	127	0.998498797416687	16.63816786277534	9.54683344318115e-69	NY	NY.46_3	1
YOL061W_S123	YOL061W	PRS5	S123	S	123	0.999992072582245	16.63816786277534	7.94643836612563e-78	NY	NY.46_3	1
YOL061W_S123	YOL061W	PRS5	S123	S	123	0.999992072582245	16.63816786277534	9.54683344318115e-69	NY	NY.46_3	1
YOL061W_S143	YOL061W	PRS5	S143	S	143	0.800705432891846	17.491673379931314	7.94643836612563e-78	NY	NY.46_3	1
YOL061W_S143	YOL061W	PRS5	S143	S	143	0.800705432891846	17.491673379931314	9.54683344318115e-69	NY	NY.46_3	1
YOL061W_S142	YOL061W	PRS5	S142	S	142	0.802747786045074	17.491673379931314	7.94643836612563e-78	NY	NY.46_3	1
YOL061W_S142	YOL061W	PRS5	S142	S	142	0.802747786045074	17.491673379931314	9.54683344318115e-69	NY	NY.46_3	1
YOL061W_S364	YOL061W	PRS5	S364	S	364	0.770923554897308	12.372831956501663	7.94643836612563e-78	NY	NY.46_3	1
YOL061W_S364	YOL061W	PRS5	S364	S	364	0.770923554897308	12.372831956501663	9.54683344318115e-69	NY	NY.46_3	1
YOL062C_S180	YOL062C	APM4	S180	S	180	0.924985229969025	14.998063001808882	4.36301604940707e-24	NY	NY.46_3	1
YOL062C_S180	YOL062C	APM4	S180	S	180	0.924985229969025	14.998063001808882	1.66996970604754e-29	NY	NY.46_3	1
YOL062C_S181	YOL062C	APM4	S181	S	181	0.99075311422348	14.998063001808882	4.36301604940707e-24	NY	NY.46_3	1
YOL062C_S181	YOL062C	APM4	S181	S	181	0.99075311422348	14.998063001808882	1.66996970604754e-29	NY	NY.46_3	1
YOL067C_S163	YOL067C	RTG1	S163	S	163	0.999999940395355	12.981296975911548	8.624937405735419e-40	NY	NY.46_3	1
YOL067C_S163	YOL067C	RTG1	S163	S	163	0.999999940395355	12.981296975911548	2.1903285554400695e-60	NY	NY.46_3	1
YOL067C_S164	YOL067C	RTG1	S164	S	164	0.999997019767761	12.981296975911548	8.624937405735419e-40	NY	NY.46_3	1
YOL067C_S164	YOL067C	RTG1	S164	S	164	0.999997019767761	12.981296975911548	2.1903285554400695e-60	NY	NY.46_3	1
YOL067C_S3	YOL067C	RTG1	S3	S	3	0.992721080780029	16.980196224941945	8.624937405735419e-40	NY	NY.46_3	2
YOL067C_S3	YOL067C	RTG1	S3	S	3	0.992721080780029	16.980196224941945	2.1903285554400695e-60	NY	NY.46_3	2
YOL067C_S2	YOL067C	RTG1	S2	S	2	0.992721080780029	16.980196224941945	8.624937405735419e-40	NY	NY.46_3	2
YOL067C_S2	YOL067C	RTG1	S2	S	2	0.992721080780029	16.980196224941945	2.1903285554400695e-60	NY	NY.46_3	2
YOL067C_S12	YOL067C	RTG1	S12	S	12	0.996080756187439	13.914775690909874	8.624937405735419e-40	NY	NY.46_3	1
YOL067C_S12	YOL067C	RTG1	S12	S	12	0.996080756187439	13.914775690909874	2.1903285554400695e-60	NY	NY.46_3	1
YOL067C_T8	YOL067C	RTG1	T8	T	8	0.85699588060379	12.185347040343924	8.624937405735419e-40	NY	NY.46_3	1
YOL067C_T8	YOL067C	RTG1	T8	T	8	0.85699588060379	12.185347040343924	2.1903285554400695e-60	NY	NY.46_3	1
YOL070C_S38	YOL070C	NBA1	S38	S	38	0.76062685251236	12.169319914971338	3.4956357225686496e-30	NY	NY.46_3	1
YOL070C_S38	YOL070C	NBA1	S38	S	38	0.76062685251236	12.169319914971338	3.08242332133394e-80	NY	NY.46_3	1
YOL070C_S120	YOL070C	NBA1	S120	S	120	0.999300539493561	12.689191081033286	3.4956357225686496e-30	NY	NY.46_3	1
YOL070C_S120	YOL070C	NBA1	S120	S	120	0.943427443504333	12.689191081033286	3.08242332133394e-80	NY	NY.46_3	1
YOL070C_S117	YOL070C	NBA1	S117	S	117	0.927511632442474	12.689191081033286	3.4956357225686496e-30	NY	NY.46_3	1
YOL070C_S117	YOL070C	NBA1	S117	S	117	0.962399005889893	12.689191081033286	3.08242332133394e-80	NY	NY.46_3	1
YOL070C_S322	YOL070C	NBA1	S322	S	322	0.975940108299255	12.443170059948194	3.4956357225686496e-30	NY	NY.46_3	1
YOL070C_S322	YOL070C	NBA1	S322	S	322	0.975940108299255	12.443170059948194	3.08242332133394e-80	NY	NY.46_3	1
YOL070C_S325	YOL070C	NBA1	S325	S	325	0.972416877746582	12.443170059948194	3.4956357225686496e-30	NY	NY.46_3	1
YOL070C_S325	YOL070C	NBA1	S325	S	325	0.972416877746582	12.443170059948194	3.08242332133394e-80	NY	NY.46_3	1
YOL070C_T156	YOL070C	NBA1	T156	T	156	1	11.115122040472874	3.4956357225686496e-30	NY	NY.46_3	1
YOL070C_T156	YOL070C	NBA1	T156	T	156	1	11.115122040472874	3.08242332133394e-80	NY	NY.46_3	1
YOL070C_S154	YOL070C	NBA1	S154	S	154	1	11.115122040472874	3.4956357225686496e-30	NY	NY.46_3	1
YOL070C_S154	YOL070C	NBA1	S154	S	154	1	11.115122040472874	3.08242332133394e-80	NY	NY.46_3	1
YOL070C_T152	YOL070C	NBA1	T152	T	152	1	11.115122040472874	3.4956357225686496e-30	NY	NY.46_3	1
YOL070C_T152	YOL070C	NBA1	T152	T	152	1	11.115122040472874	3.08242332133394e-80	NY	NY.46_3	1
YOL070C_S151	YOL070C	NBA1	S151	S	151	1	11.115122040472874	3.4956357225686496e-30	NY	NY.46_3	1
YOL070C_S151	YOL070C	NBA1	S151	S	151	1	11.115122040472874	3.08242332133394e-80	NY	NY.46_3	1
YOL070C_S147	YOL070C	NBA1	S147	S	147	1	11.115122040472874	3.4956357225686496e-30	NY	NY.46_3	1
YOL070C_S147	YOL070C	NBA1	S147	S	147	1	11.115122040472874	3.08242332133394e-80	NY	NY.46_3	1
YOL070C_T143	YOL070C	NBA1	T143	T	143	1	10.60162389770544	3.4956357225686496e-30	NY	NY.46_3	1
YOL070C_T143	YOL070C	NBA1	T143	T	143	1	10.60162389770544	3.08242332133394e-80	NY	NY.46_3	1
YOL070C_T141	YOL070C	NBA1	T141	T	141	1	10.60162389770544	3.4956357225686496e-30	NY	NY.46_3	1
YOL070C_T141	YOL070C	NBA1	T141	T	141	1	10.60162389770544	3.08242332133394e-80	NY	NY.46_3	1
YOL070C_T403	YOL070C	NBA1	T403	T	403	0.999290466308594	10.357732100119511	3.4956357225686496e-30	NY	NY.46_3	1
YOL070C_T403	YOL070C	NBA1	T403	T	403	0.999290466308594	10.357732100119511	3.08242332133394e-80	NY	NY.46_3	1
YOL070C_Y396	YOL070C	NBA1	Y396	Y	396	0.99545818567276	10.357732100119511	3.4956357225686496e-30	NY	NY.46_3	1
YOL070C_Y396	YOL070C	NBA1	Y396	Y	396	0.99545818567276	10.357732100119511	3.08242332133394e-80	NY	NY.46_3	1
YOL078W_S433	YOL078W	AVO1	S433	S	433	0.918498277664185	14.403670084711573	3.20420827819541e-20	NY	NY.46_3	1
YOL078W_S433	YOL078W	AVO1	S433	S	433	0.918498277664185	14.403670084711573	8.72314041105429e-27	NY	NY.46_3	1
YOL078W_S144	YOL078W	AVO1	S144	S	144	0.957717418670654	15.053069994857369	3.20420827819541e-20	NY	NY.46_3	1
YOL078W_S144	YOL078W	AVO1	S144	S	144	0.957717418670654	15.053069994857369	8.72314041105429e-27	NY	NY.46_3	1
YOL078W_S142	YOL078W	AVO1	S142	S	142	0.820928454399109	15.053069994857369	3.20420827819541e-20	NY	NY.46_3	1
YOL078W_S142	YOL078W	AVO1	S142	S	142	0.820928454399109	15.053069994857369	8.72314041105429e-27	NY	NY.46_3	1
YOL078W_S317	YOL078W	AVO1	S317	S	317	0.901943445205688	14.376599649882364	3.20420827819541e-20	NY	NY.46_3	1
YOL078W_S317	YOL078W	AVO1	S317	S	317	0.901001632213593	14.376599649882364	8.72314041105429e-27	NY	NY.46_3	1
YOL078W_S315	YOL078W	AVO1	S315	S	315	0.905020594596863	14.376599649882364	3.20420827819541e-20	NY	NY.46_3	1
YOL078W_S315	YOL078W	AVO1	S315	S	315	0.905020594596863	14.376599649882364	8.72314041105429e-27	NY	NY.46_3	1
YOL078W_S431	YOL078W	AVO1	S431	S	431	0.979827344417572	14.977879739125523	3.20420827819541e-20	NY	NY.46_3	2
YOL078W_S431	YOL078W	AVO1	S431	S	431	0.979827344417572	14.977879739125523	8.72314041105429e-27	NY	NY.46_3	2
YOL078W_S429	YOL078W	AVO1	S429	S	429	0.955676376819611	13.371167856518756	3.20420827819541e-20	NY	NY.46_3	1
YOL078W_S429	YOL078W	AVO1	S429	S	429	0.955676376819611	13.371167856518756	8.72314041105429e-27	NY	NY.46_3	1
YOL078W_S633	YOL078W	AVO1	S633	S	633	1	17.22621599241712	3.20420827819541e-20	NY	NY.46_3	1
YOL078W_S633	YOL078W	AVO1	S633	S	633	1	17.22621599241712	8.72314041105429e-27	NY	NY.46_3	1
YOL078W_Y630	YOL078W	AVO1	Y630	Y	630	1	17.22621599241712	3.20420827819541e-20	NY	NY.46_3	1
YOL078W_Y630	YOL078W	AVO1	Y630	Y	630	1	17.22621599241712	8.72314041105429e-27	NY	NY.46_3	1
YOL078W_T628	YOL078W	AVO1	T628	T	628	1	17.22621599241712	3.20420827819541e-20	NY	NY.46_3	1
YOL078W_T628	YOL078W	AVO1	T628	T	628	1	17.22621599241712	8.72314041105429e-27	NY	NY.46_3	1
YOL078W_T627	YOL078W	AVO1	T627	T	627	1	17.22621599241712	3.20420827819541e-20	NY	NY.46_3	1
YOL078W_T627	YOL078W	AVO1	T627	T	627	1	17.22621599241712	8.72314041105429e-27	NY	NY.46_3	1
YOL081W_S871	YOL081W	IRA2	S871	S	871	0.796431064605713	14.99599896544508	1.88363404880312e-36	NY	NY.46_3	1
YOL081W_S871	YOL081W	IRA2	S871	S	871	0.796431064605713	14.99599896544508	9.09235864457181e-40	NY	NY.46_3	1
YOL081W_S631	YOL081W	IRA2	S631	S	631	0.964199721813202	13.53028187876273	1.88363404880312e-36	NY	NY.46_3	2
YOL081W_S631	YOL081W	IRA2	S631	S	631	0.964199721813202	13.53028187876273	9.09235864457181e-40	NY	NY.46_3	2
YOL081W_S1018	YOL081W	IRA2	S1018	S	1018	0.999998092651367	13.624846683812873	1.88363404880312e-36	NY	NY.46_3	2
YOL081W_S1018	YOL081W	IRA2	S1018	S	1018	0.999998092651367	13.624846683812873	9.09235864457181e-40	NY	NY.46_3	2
YOL081W_S1021	YOL081W	IRA2	S1021	S	1021	0.966880142688751	10.084916559813756	1.88363404880312e-36	NY	NY.46_3	1
YOL081W_S1021	YOL081W	IRA2	S1021	S	1021	0.966880142688751	10.084916559813756	9.09235864457181e-40	NY	NY.46_3	1
YOL081W_S928	YOL081W	IRA2	S928	S	928	0.982640266418457	14.680631170126514	1.88363404880312e-36	NY	NY.46_3	1
YOL081W_S928	YOL081W	IRA2	S928	S	928	0.982640266418457	14.680631170126514	9.09235864457181e-40	NY	NY.46_3	1
YOL086C_S316	YOL086C	ADH1	S316	S	316	1	11.058752297007562	4.622324496589028e-43	NY	NY.46_3	1
YOL086C_S316	YOL086C	ADH1	S316	S	316	1	11.058752297007562	5.12506355850483e-65	NY	NY.46_3	1
YOL086C_S288	YOL086C	ADH1	S288	S	288	0.917198002338409	12.467412714151685	4.622324496589028e-43	NY	NY.46_3	1
YOL086C_S288	YOL086C	ADH1	S288	S	288	0.917198002338409	12.467412714151685	5.12506355850483e-65	NY	NY.46_3	1
YOL086C_S2	YOL086C	ADH1	S2	S	2	0.999462723731995	15.442620441992284	4.622324496589028e-43	NY	NY.46_3	1
YOL086C_S2	YOL086C	ADH1	S2	S	2	0.999462723731995	15.442620441992284	5.12506355850483e-65	NY	NY.46_3	1
YOL086C_S15	YOL086C	ADH1	S15	S	15	0.999678492546082	16.15622807609137	4.622324496589028e-43	NY	NY.46_3	1
YOL086C_S15	YOL086C	ADH1	S15	S	15	0.999678492546082	16.15622807609137	5.12506355850483e-65	NY	NY.46_3	1
YOL086C_Y13	YOL086C	ADH1	Y13	Y	13	0.999989449977875	16.15622807609137	4.622324496589028e-43	NY	NY.46_3	1
YOL086C_Y13	YOL086C	ADH1	Y13	Y	13	0.999989449977875	16.15622807609137	5.12506355850483e-65	NY	NY.46_3	1
YOL087C_S771	YOL087C	YOL087C	S771	S	771	0.971326649188995	10.80488124059541	1.4649046640221198e-19	NY	NY.46_3	1
YOL087C_S771	YOL087C	YOL087C	S771	S	771	0.871404230594635	10.80488124059541	1.3659876615955097e-18	NY	NY.46_3	1
YOL087C_S668	YOL087C	YOL087C	S668	S	668	0.998663067817688	13.66205919435482	1.4649046640221198e-19	NY	NY.46_3	1
YOL087C_S668	YOL087C	YOL087C	S668	S	668	0.998663067817688	13.66205919435482	1.3659876615955097e-18	NY	NY.46_3	1
YOL087C_S669	YOL087C	YOL087C	S669	S	669	0.965232133865356	13.66205919435482	1.4649046640221198e-19	NY	NY.46_3	1
YOL087C_S669	YOL087C	YOL087C	S669	S	669	0.965232133865356	13.66205919435482	1.3659876615955097e-18	NY	NY.46_3	1
YOL089C_Y8	YOL089C	HAL9	Y8	Y	8	0.999260127544403	12.225699882611172	1.0274210940711e-4	NY	NY.46_3	1
YOL089C_Y8	YOL089C	HAL9	Y8	Y	8	0.99915087223053	12.225699882611172	4.46228176355238e-21	NY	NY.46_3	1
YOL092W_S146	YOL092W	YPQ1	S146	S	146	1	11.13900766257413	8.578686356453399e-12	NY	NY.46_3	1
YOL092W_S146	YOL092W	YPQ1	S146	S	146	1	11.13900766257413	2.54251193042194e-15	NY	NY.46_3	1
YOL092W_S147	YOL092W	YPQ1	S147	S	147	1	11.13900766257413	8.578686356453399e-12	NY	NY.46_3	1
YOL092W_S147	YOL092W	YPQ1	S147	S	147	1	11.13900766257413	2.54251193042194e-15	NY	NY.46_3	1
YOL093W_S2	YOL093W	TRM10	S2	S	2	1	15.786517912655183	7.07272676482307e-17	NY	NY.46_3	1
YOL093W_S2	YOL093W	TRM10	S2	S	2	1	15.786517912655183	4.65327559126246e-22	NY	NY.46_3	1
YOL093W_S285	YOL093W	TRM10	S285	S	285	1	9.969051421826796	7.07272676482307e-17	NY	NY.46_3	1
YOL093W_S285	YOL093W	TRM10	S285	S	285	1	9.969051421826796	4.65327559126246e-22	NY	NY.46_3	1
YOL093W_S283	YOL093W	TRM10	S283	S	283	1	9.969051421826796	7.07272676482307e-17	NY	NY.46_3	1
YOL093W_S283	YOL093W	TRM10	S283	S	283	1	9.969051421826796	4.65327559126246e-22	NY	NY.46_3	1
YOL093W_S287	YOL093W	TRM10	S287	S	287	1	9.969051421826796	7.07272676482307e-17	NY	NY.46_3	1
YOL093W_S287	YOL093W	TRM10	S287	S	287	1	9.969051421826796	4.65327559126246e-22	NY	NY.46_3	1
YOL093W_S286	YOL093W	TRM10	S286	S	286	1	9.969051421826796	7.07272676482307e-17	NY	NY.46_3	1
YOL093W_S286	YOL093W	TRM10	S286	S	286	1	9.969051421826796	4.65327559126246e-22	NY	NY.46_3	1
YOL100W_S619	YOL100W	PKH2	S619	S	619	1	11.94739490437011	1.0186064273034099e-23	NY	NY.46_3	1
YOL100W_S619	YOL100W	PKH2	S619	S	619	1	11.94739490437011	5.3418623691404e-29	NY	NY.46_3	1
YOL100W_S992	YOL100W	PKH2	S992	S	992	0.999973058700562	15.231787990706064	1.0186064273034099e-23	NY	NY.46_3	2
YOL100W_S992	YOL100W	PKH2	S992	S	992	0.999973058700562	15.231787990706064	5.3418623691404e-29	NY	NY.46_3	2
YOL100W_S990	YOL100W	PKH2	S990	S	990	0.999973058700562	15.231787990706064	1.0186064273034099e-23	NY	NY.46_3	2
YOL100W_S990	YOL100W	PKH2	S990	S	990	0.999973058700562	15.231787990706064	5.3418623691404e-29	NY	NY.46_3	2
YOL100W_S988	YOL100W	PKH2	S988	S	988	0.856243789196014	14.968309616080727	1.0186064273034099e-23	NY	NY.46_3	1
YOL100W_S988	YOL100W	PKH2	S988	S	988	0.856243789196014	14.968309616080727	5.3418623691404e-29	NY	NY.46_3	1
YOL100W_S10	YOL100W	PKH2	S10	S	10	0.999652504920959	11.673332993198567	1.0186064273034099e-23	NY	NY.46_3	1
YOL100W_S10	YOL100W	PKH2	S10	S	10	0.999652504920959	11.673332993198567	5.3418623691404e-29	NY	NY.46_3	1
YOL100W_S8	YOL100W	PKH2	S8	S	8	0.999865472316742	11.673332993198567	1.0186064273034099e-23	NY	NY.46_3	1
YOL100W_S8	YOL100W	PKH2	S8	S	8	0.999865472316742	11.673332993198567	5.3418623691404e-29	NY	NY.46_3	1
YOL103W-B_Y9	YOL103W-B	TY1B-OL	Y9	Y	9	0.999992430210114	14.958786063248166	5.5604534697052e-86	NY	NY.46_3	3
YOL103W-B_Y9	YOL103W-B	TY1B-OL	Y9	Y	9	0.999992430210114	14.958786063248166	6.6339933321893e-69	NY	NY.46_3	3
YOL103W-B_S7	YOL103W-B	TY1B-OL	S7	S	7	0.999996542930603	13.225375217621302	5.5604534697052e-86	NY	NY.46_3	1
YOL103W-B_S7	YOL103W-B	TY1B-OL	S7	S	7	0.999996542930603	13.225375217621302	6.6339933321893e-69	NY	NY.46_3	1
YOL103W-B_S3	YOL103W-B	TY1B-OL	S3	S	3	0.999984800815582	13.225375217621302	5.5604534697052e-86	NY	NY.46_3	1
YOL103W-B_S3	YOL103W-B	TY1B-OL	S3	S	3	0.999984800815582	13.225375217621302	6.6339933321893e-69	NY	NY.46_3	1
YOL103W-B_S13	YOL103W-B	TY1B-OL	S13	S	13	0.998536467552185	11.28050940325269	5.5604534697052e-86	NY	NY.46_3	1
YOL103W-B_S13	YOL103W-B	TY1B-OL	S13	S	13	0.998536467552185	11.28050940325269	6.6339933321893e-69	NY	NY.46_3	1
YOL103W-B_S16	YOL103W-B	TY1B-OL	S16	S	16	0.999999582767487	13.862026314776465	5.5604534697052e-86	NY	NY.46_3	1
YOL103W-B_S16	YOL103W-B	TY1B-OL	S16	S	16	0.999999582767487	13.862026314776465	6.6339933321893e-69	NY	NY.46_3	1
YOL103W-B_S23	YOL103W-B	TY1B-OL	S23	S	23	0.988767683506012	16.357791024290986	5.5604534697052e-86	NY	NY.46_3	1
YOL103W-B_S23	YOL103W-B	TY1B-OL	S23	S	23	0.988767683506012	16.357791024290986	6.6339933321893e-69	NY	NY.46_3	1
YOL103W-B_T22	YOL103W-B	TY1B-OL	T22	T	22	0.987652361392975	16.357791024290986	5.5604534697052e-86	NY	NY.46_3	1
YOL103W-B_T22	YOL103W-B	TY1B-OL	T22	T	22	0.987652361392975	16.357791024290986	6.6339933321893e-69	NY	NY.46_3	1
YOL103W-B_S20	YOL103W-B	TY1B-OL	S20	S	20	0.997138619422913	13.862026314776465	5.5604534697052e-86	NY	NY.46_3	1
YOL103W-B_S20	YOL103W-B	TY1B-OL	S20	S	20	0.997138619422913	13.862026314776465	6.6339933321893e-69	NY	NY.46_3	1
YOL109W_S2	YOL109W	ZEO1	S2	S	2	1	18.13248142382242	1.24251985340129e-90	NY	NY.46_3	4
YOL109W_S2	YOL109W	ZEO1	S2	S	2	1	18.13248142382242	8.57026829294042e-135	NY	NY.46_3	4
YOL109W_T10	YOL109W	ZEO1	T10	T	10	1	13.339103331682942	1.24251985340129e-90	NY	NY.46_3	2
YOL109W_T10	YOL109W	ZEO1	T10	T	10	1	13.339103331682942	8.57026829294042e-135	NY	NY.46_3	2
YOL109W_S25	YOL109W	ZEO1	S25	S	25	1	18.07633420077842	1.24251985340129e-90	NY	NY.46_3	5
YOL109W_S25	YOL109W	ZEO1	S25	S	25	1	18.07633420077842	8.57026829294042e-135	NY	NY.46_3	5
YOL109W_T22	YOL109W	ZEO1	T22	T	22	1	17.787956123724673	1.24251985340129e-90	NY	NY.46_3	4
YOL109W_T22	YOL109W	ZEO1	T22	T	22	1	17.787956123724673	8.57026829294042e-135	NY	NY.46_3	4
YOL109W_S89	YOL109W	ZEO1	S89	S	89	1	14.782558895661278	1.24251985340129e-90	NY	NY.46_3	3
YOL109W_S89	YOL109W	ZEO1	S89	S	89	1	14.782558895661278	8.57026829294042e-135	NY	NY.46_3	3
YOL109W_S85	YOL109W	ZEO1	S85	S	85	1	13.959558564573529	1.24251985340129e-90	NY	NY.46_3	1
YOL109W_S85	YOL109W	ZEO1	S85	S	85	1	13.959558564573529	8.57026829294042e-135	NY	NY.46_3	1
YOL109W_S40	YOL109W	ZEO1	S40	S	40	1	18.040818582079652	1.24251985340129e-90	NY	NY.46_3	6
YOL109W_S40	YOL109W	ZEO1	S40	S	40	1	18.040818582079652	8.57026829294042e-135	NY	NY.46_3	6
YOL109W_T49	YOL109W	ZEO1	T49	T	49	1	16.931594368892586	1.24251985340129e-90	NY	NY.46_3	5
YOL109W_T49	YOL109W	ZEO1	T49	T	49	1	16.931594368892586	8.57026829294042e-135	NY	NY.46_3	5
YOL110W_S64	YOL110W	SHR5	S64	S	64	0.991256892681122	10.335833051405132	0.00804019261329263	NY	NY.46_3	1
YOL110W_S64	YOL110W	SHR5	S64	S	64	0.991256892681122	10.335833051405132	1.26628094396064e-7	NY	NY.46_3	1
YOL116W_S231	YOL116W	MSN1	S231	S	231	1	12.380509000507962	2.86579656151602e-6	NY	NY.46_3	1
YOL116W_S231	YOL116W	MSN1	S231	S	231	1	12.380509000507962	4.4062065298271204e-15	NY	NY.46_3	1
YOL119C_S80	YOL119C	MCH4	S80	S	80	1	14.26021752012756	7.38971717181164e-9	NY	NY.46_3	2
YOL119C_S80	YOL119C	MCH4	S80	S	80	1	14.26021752012756	1.3514417818135298e-23	NY	NY.46_3	2
YOL119C_T76	YOL119C	MCH4	T76	T	76	1	14.26021752012756	7.38971717181164e-9	NY	NY.46_3	2
YOL119C_T76	YOL119C	MCH4	T76	T	76	1	14.26021752012756	1.3514417818135298e-23	NY	NY.46_3	2
YOL123W_S462	YOL123W	HRP1	S462	S	462	0.877602338790894	16.251436948967072	1.44334600642354e-52	NY	NY.46_3	1
YOL123W_S462	YOL123W	HRP1	S462	S	462	0.877602338790894	16.251436948967072	1.32178876286616e-65	NY	NY.46_3	1
YOL123W_S3	YOL123W	HRP1	S3	S	3	1	18.43884122602556	1.44334600642354e-52	NY	NY.46_3	7
YOL123W_S3	YOL123W	HRP1	S3	S	3	1	18.43884122602556	1.32178876286616e-65	NY	NY.46_3	7
YOL123W_S2	YOL123W	HRP1	S2	S	2	1	18.43884122602556	1.44334600642354e-52	NY	NY.46_3	7
YOL123W_S2	YOL123W	HRP1	S2	S	2	1	18.43884122602556	1.32178876286616e-65	NY	NY.46_3	7
YOL123W_Y12	YOL123W	HRP1	Y12	Y	12	1	14.669043802071451	1.44334600642354e-52	NY	NY.46_3	2
YOL123W_Y12	YOL123W	HRP1	Y12	Y	12	1	14.669043802071451	1.32178876286616e-65	NY	NY.46_3	2
YOL125W_S275	YOL125W	TRM13	S275	S	275	0.999979674816132	16.25835880747656	3.92173892383776e-10	NY	NY.46_3	1
YOL125W_S275	YOL125W	TRM13	S275	S	275	0.999979674816132	16.25835880747656	2.06291998712984e-11	NY	NY.46_3	1
YOL125W_S272	YOL125W	TRM13	S272	S	272	0.994818389415741	16.25835880747656	3.92173892383776e-10	NY	NY.46_3	1
YOL125W_S272	YOL125W	TRM13	S272	S	272	0.994818389415741	16.25835880747656	2.06291998712984e-11	NY	NY.46_3	1
YOL127W_Y123	YOL127W	RPL25	Y123	Y	123	0.876330196857452	12.954550594996508	5.61347716350145e-8	NY	NY.46_3	1
YOL127W_Y123	YOL127W	RPL25	Y123	Y	123	0.876330196857452	12.954550594996508	2.1748895621846203e-15	NY	NY.46_3	1
YOL130W_S176	YOL130W	ALR1	S176	S	176	0.989094972610474	13.600877104517988	8.83342352536219e-40	NY	NY.46_3	1
YOL130W_S176	YOL130W	ALR1	S176	S	176	0.989094972610474	13.600877104517988	2.38931199731824e-44	NY	NY.46_3	1
YOL130W_S172	YOL130W	ALR1	S172	S	172	0.998803377151489	13.600877104517988	8.83342352536219e-40	NY	NY.46_3	1
YOL130W_S172	YOL130W	ALR1	S172	S	172	0.998803377151489	13.600877104517988	2.38931199731824e-44	NY	NY.46_3	1
YOL130W_S15	YOL130W	ALR1	S15	S	15	0.953466415405273	14.081682206510347	8.83342352536219e-40	NY	NY.46_3	3
YOL130W_S15	YOL130W	ALR1	S15	S	15	0.953466415405273	14.081682206510347	2.38931199731824e-44	NY	NY.46_3	3
YOL130W_S850	YOL130W	ALR1	S850	S	850	0.999999403953552	15.058402242692653	8.83342352536219e-40	NY	NY.46_3	3
YOL130W_S850	YOL130W	ALR1	S850	S	850	0.999999403953552	15.058402242692653	2.38931199731824e-44	NY	NY.46_3	3
YOL130W_S847	YOL130W	ALR1	S847	S	847	0.999992489814758	14.985916192943524	8.83342352536219e-40	NY	NY.46_3	2
YOL130W_S847	YOL130W	ALR1	S847	S	847	0.999992489814758	14.985916192943524	2.38931199731824e-44	NY	NY.46_3	2
YOL130W_S853	YOL130W	ALR1	S853	S	853	0.959940671920776	10.707392581805635	8.83342352536219e-40	NY	NY.46_3	1
YOL130W_S853	YOL130W	ALR1	S853	S	853	0.964740335941315	10.707392581805635	2.38931199731824e-44	NY	NY.46_3	1
YOL130W_S236	YOL130W	ALR1	S236	S	236	1	17.2117068907945	8.83342352536219e-40	NY	NY.46_3	3
YOL130W_S236	YOL130W	ALR1	S236	S	236	1	17.2117068907945	2.38931199731824e-44	NY	NY.46_3	3
YOL130W_S17	YOL130W	ALR1	S17	S	17	0.975546896457672	13.03928767165033	8.83342352536219e-40	NY	NY.46_3	1
YOL130W_S17	YOL130W	ALR1	S17	S	17	0.97558182477951	13.03928767165033	2.38931199731824e-44	NY	NY.46_3	1
YOL130W_S233	YOL130W	ALR1	S233	S	233	0.999942123889923	16.61063942253779	8.83342352536219e-40	NY	NY.46_3	2
YOL130W_S233	YOL130W	ALR1	S233	S	233	0.999942123889923	16.61063942253779	2.38931199731824e-44	NY	NY.46_3	2
YOL130W_S185	YOL130W	ALR1	S185	S	185	0.984978675842285	13.869835291422287	8.83342352536219e-40	NY	NY.46_3	1
YOL130W_S185	YOL130W	ALR1	S185	S	185	0.984978675842285	13.869835291422287	2.38931199731824e-44	NY	NY.46_3	1
YOL130W_S188	YOL130W	ALR1	S188	S	188	0.966119289398193	13.869835291422287	8.83342352536219e-40	NY	NY.46_3	1
YOL130W_S188	YOL130W	ALR1	S188	S	188	0.966119289398193	13.869835291422287	2.38931199731824e-44	NY	NY.46_3	1
YOL130W_S255	YOL130W	ALR1	S255	S	255	0.941272377967834	12.63471105184206	8.83342352536219e-40	NY	NY.46_3	1
YOL130W_S255	YOL130W	ALR1	S255	S	255	0.941272377967834	12.63471105184206	2.38931199731824e-44	NY	NY.46_3	1
YOL130W_S820	YOL130W	ALR1	S820	S	820	1	14.476773137510053	8.83342352536219e-40	NY	NY.46_3	1
YOL130W_S820	YOL130W	ALR1	S820	S	820	0.997403919696808	14.476773137510053	2.38931199731824e-44	NY	NY.46_3	1
YOL130W_S817	YOL130W	ALR1	S817	S	817	1	14.476773137510053	8.83342352536219e-40	NY	NY.46_3	1
YOL130W_S817	YOL130W	ALR1	S817	S	817	1	14.476773137510053	2.38931199731824e-44	NY	NY.46_3	1
YOL130W_Y77	YOL130W	ALR1	Y77	Y	77	0.944419801235199	10.149294027054248	8.83342352536219e-40	NY	NY.46_3	1
YOL130W_Y77	YOL130W	ALR1	Y77	Y	77	0.944419801235199	10.149294027054248	2.38931199731824e-44	NY	NY.46_3	1
YOL130W_Y36	YOL130W	ALR1	Y36	Y	36	0.997511982917786	14.355482205511205	8.83342352536219e-40	NY	NY.46_3	1
YOL130W_Y36	YOL130W	ALR1	Y36	Y	36	0.992893159389496	14.355482205511205	2.38931199731824e-44	NY	NY.46_3	1
YOL130W_T33	YOL130W	ALR1	T33	T	33	0.891240060329437	14.355482205511205	8.83342352536219e-40	NY	NY.46_3	1
YOL130W_T33	YOL130W	ALR1	T33	T	33	0.891240060329437	14.355482205511205	2.38931199731824e-44	NY	NY.46_3	1
YOL130W_T29	YOL130W	ALR1	T29	T	29	0.910864055156708	14.355482205511205	8.83342352536219e-40	NY	NY.46_3	1
YOL130W_T29	YOL130W	ALR1	T29	T	29	0.910864055156708	14.355482205511205	2.38931199731824e-44	NY	NY.46_3	1
YOL137W_S41	YOL137W	BSC6	S41	S	41	1	18.231020323176377	7.8752190108226e-52	NY	NY.46_3	3
YOL137W_S41	YOL137W	BSC6	S41	S	41	1	18.231020323176377	5.42853143179124e-34	NY	NY.46_3	3
YOL137W_S37	YOL137W	BSC6	S37	S	37	1	18.182548608208396	7.8752190108226e-52	NY	NY.46_3	3
YOL137W_S37	YOL137W	BSC6	S37	S	37	1	18.182548608208396	5.42853143179124e-34	NY	NY.46_3	3
YOL138C_S1089	YOL138C	RTC1	S1089	S	1089	1	14.978347495770896	1.4031900505837202e-15	NY	NY.46_3	1
YOL138C_S1089	YOL138C	RTC1	S1089	S	1089	1	14.978347495770896	3.3887650940122997e-37	NY	NY.46_3	1
YOL138C_S1087	YOL138C	RTC1	S1087	S	1087	1	14.978347495770896	1.4031900505837202e-15	NY	NY.46_3	1
YOL138C_S1087	YOL138C	RTC1	S1087	S	1087	1	14.978347495770896	3.3887650940122997e-37	NY	NY.46_3	1
YOL138C_S950	YOL138C	RTC1	S950	S	950	1	14.65726480360362	1.4031900505837202e-15	NY	NY.46_3	2
YOL138C_S950	YOL138C	RTC1	S950	S	950	1	14.65726480360362	3.3887650940122997e-37	NY	NY.46_3	2
YOL138C_S946	YOL138C	RTC1	S946	S	946	1	14.65726480360362	1.4031900505837202e-15	NY	NY.46_3	2
YOL138C_S946	YOL138C	RTC1	S946	S	946	1	14.65726480360362	3.3887650940122997e-37	NY	NY.46_3	2
YOL138C_S2	YOL138C	RTC1	S2	S	2	0.999994993209839	15.81088912618661	1.4031900505837202e-15	NY	NY.46_3	1
YOL138C_S2	YOL138C	RTC1	S2	S	2	0.999994993209839	15.81088912618661	3.3887650940122997e-37	NY	NY.46_3	1
YOL138C_S4	YOL138C	RTC1	S4	S	4	0.999994993209839	15.81088912618661	1.4031900505837202e-15	NY	NY.46_3	1
YOL138C_S4	YOL138C	RTC1	S4	S	4	0.999994993209839	15.81088912618661	3.3887650940122997e-37	NY	NY.46_3	1
YOL138C_S1133	YOL138C	RTC1	S1133	S	1133	1	13.15904667751478	1.4031900505837202e-15	NY	NY.46_3	1
YOL138C_S1133	YOL138C	RTC1	S1133	S	1133	1	13.15904667751478	3.3887650940122997e-37	NY	NY.46_3	1
YOL138C_S1129	YOL138C	RTC1	S1129	S	1129	1	13.15904667751478	1.4031900505837202e-15	NY	NY.46_3	1
YOL138C_S1129	YOL138C	RTC1	S1129	S	1129	1	13.15904667751478	3.3887650940122997e-37	NY	NY.46_3	1
YOL138C_S1123	YOL138C	RTC1	S1123	S	1123	1	13.277536974286424	1.4031900505837202e-15	NY	NY.46_3	2
YOL138C_S1123	YOL138C	RTC1	S1123	S	1123	1	13.277536974286424	3.3887650940122997e-37	NY	NY.46_3	2
YOL138C_T1117	YOL138C	RTC1	T1117	T	1117	0.894400060176849	12.933081980105564	1.4031900505837202e-15	NY	NY.46_3	1
YOL138C_T1117	YOL138C	RTC1	T1117	T	1117	0.894400060176849	12.933081980105564	3.3887650940122997e-37	NY	NY.46_3	1
YOL139C_S2	YOL139C	CDC33	S2	S	2	1	16.08039438268056	1.5127945987124e-34	NY	NY.46_3	2
YOL139C_S2	YOL139C	CDC33	S2	S	2	1	16.08039438268056	3.75116299163058e-56	NY	NY.46_3	2
YOL141W_T6	YOL141W	PPM2	T6	T	6	1	18.176836779887292	1.0243866163349e-72	NY	NY.46_3	1
YOL141W_T6	YOL141W	PPM2	T6	T	6	1	18.176836779887292	6.346683905630709e-104	NY	NY.46_3	1
YOL141W_T5	YOL141W	PPM2	T5	T	5	1	18.176836779887292	1.0243866163349e-72	NY	NY.46_3	1
YOL141W_T5	YOL141W	PPM2	T5	T	5	1	18.176836779887292	6.346683905630709e-104	NY	NY.46_3	1
YOL143C_S145	YOL143C	RIB4	S145	S	145	1	14.496736602839418	3.1382527616737103e-10	NY	NY.46_3	1
YOL143C_S145	YOL143C	RIB4	S145	S	145	1	14.496736602839418	0.00672014748564775	NY	NY.46_3	1
YOL144W_S268	YOL144W	NOP8	S268	S	268	0.752475500106812	13.060178824290706	7.76275289054032e-18	NY	NY.46_3	1
YOL144W_S268	YOL144W	NOP8	S268	S	268	0.752475500106812	13.060178824290706	2.56506852082716e-21	NY	NY.46_3	1
YOL145C_S1017	YOL145C	CTR9	S1017	S	1017	1	16.28112752510284	3.7527483651112397e-20	NY	NY.46_3	4
YOL145C_S1017	YOL145C	CTR9	S1017	S	1017	1	16.28112752510284	5.35530930465556e-12	NY	NY.46_3	4
YOL145C_S1015	YOL145C	CTR9	S1015	S	1015	0.99979567527771	16.28112752510284	3.7527483651112397e-20	NY	NY.46_3	4
YOL145C_S1015	YOL145C	CTR9	S1015	S	1015	0.99979567527771	16.28112752510284	5.35530930465556e-12	NY	NY.46_3	4
YOL145C_S1056	YOL145C	CTR9	S1056	S	1056	0.999922752380371	18.15863148497943	3.7527483651112397e-20	NY	NY.46_3	1
YOL145C_S1056	YOL145C	CTR9	S1056	S	1056	0.999922752380371	18.15863148497943	5.35530930465556e-12	NY	NY.46_3	1
YOL145C_S1054	YOL145C	CTR9	S1054	S	1054	0.999910354614258	18.15863148497943	3.7527483651112397e-20	NY	NY.46_3	1
YOL145C_S1054	YOL145C	CTR9	S1054	S	1054	0.999910354614258	18.15863148497943	5.35530930465556e-12	NY	NY.46_3	1
YOR001W_S119	YOR001W	RRP6	S119	S	119	0.967158854007721	16.700084541194023	6.27406324659588e-62	NY	NY.46_3	1
YOR001W_S119	YOR001W	RRP6	S119	S	119	0.967158854007721	16.700084541194023	7.794940589449369e-77	NY	NY.46_3	1
YOR008C_T356	YOR008C	SLG1	T356	T	356	1	18.61102570194096	1.08577003041676e-77	NY	NY.46_3	2
YOR008C_T356	YOR008C	SLG1	T356	T	356	1	18.61102570194096	4.94663017730102e-63	NY	NY.46_3	2
YOR008C_S353	YOR008C	SLG1	S353	S	353	1	18.62114243231992	1.08577003041676e-77	NY	NY.46_3	3
YOR008C_S353	YOR008C	SLG1	S353	S	353	1	18.62114243231992	4.94663017730102e-63	NY	NY.46_3	3
YOR008C_S322	YOR008C	SLG1	S322	S	322	0.987995326519012	13.28175957576179	1.08577003041676e-77	NY	NY.46_3	1
YOR008C_S322	YOR008C	SLG1	S322	S	322	0.987995326519012	13.28175957576179	4.94663017730102e-63	NY	NY.46_3	1
YOR008C_S320	YOR008C	SLG1	S320	S	320	0.953445136547089	13.28175957576179	1.08577003041676e-77	NY	NY.46_3	1
YOR008C_S320	YOR008C	SLG1	S320	S	320	0.953527808189392	13.28175957576179	4.94663017730102e-63	NY	NY.46_3	1
YOR008C_S323	YOR008C	SLG1	S323	S	323	0.891353607177734	13.28175957576179	1.08577003041676e-77	NY	NY.46_3	1
YOR008C_S323	YOR008C	SLG1	S323	S	323	0.892113149166107	13.28175957576179	4.94663017730102e-63	NY	NY.46_3	1
YOR014W_S236	YOR014W	RTS1	S236	S	236	0.926502525806427	11.093037852408193	1.15454022706723e-37	NY	NY.46_3	1
YOR014W_S236	YOR014W	RTS1	S236	S	236	0.926502525806427	11.093037852408193	1.53312732412564e-34	NY	NY.46_3	1
YOR014W_T257	YOR014W	RTS1	T257	T	257	1	15.303635324677956	1.15454022706723e-37	NY	NY.46_3	1
YOR014W_T257	YOR014W	RTS1	T257	T	257	1	15.303635324677956	1.53312732412564e-34	NY	NY.46_3	1
YOR014W_T242	YOR014W	RTS1	T242	T	242	0.999971628189087	15.303635324677956	1.15454022706723e-37	NY	NY.46_3	1
YOR014W_T242	YOR014W	RTS1	T242	T	242	0.999971628189087	15.303635324677956	1.53312732412564e-34	NY	NY.46_3	1
YOR014W_T743	YOR014W	RTS1	T743	T	743	0.999194324016571	12.330077410036823	1.15454022706723e-37	NY	NY.46_3	1
YOR014W_T743	YOR014W	RTS1	T743	T	743	0.999194324016571	12.330077410036823	1.53312732412564e-34	NY	NY.46_3	1
YOR014W_S739	YOR014W	RTS1	S739	S	739	0.980451107025146	12.330077410036823	1.15454022706723e-37	NY	NY.46_3	1
YOR014W_S739	YOR014W	RTS1	S739	S	739	0.980451107025146	12.330077410036823	1.53312732412564e-34	NY	NY.46_3	1
YOR018W_S123	YOR018W	ROD1	S123	S	123	0.770966529846191	14.526323989751951	3.51486162720572e-59	NY	NY.46_3	1
YOR018W_S123	YOR018W	ROD1	S123	S	123	0.770966529846191	14.526323989751951	7.36340391466002e-55	NY	NY.46_3	1
YOR018W_S720	YOR018W	ROD1	S720	S	720	1	17.22613921181117	3.51486162720572e-59	NY	NY.46_3	3
YOR018W_S720	YOR018W	ROD1	S720	S	720	1	17.22613921181117	7.36340391466002e-55	NY	NY.46_3	3
YOR018W_S723	YOR018W	ROD1	S723	S	723	0.913269996643066	13.80553869491946	3.51486162720572e-59	NY	NY.46_3	1
YOR018W_S723	YOR018W	ROD1	S723	S	723	0.913269996643066	13.80553869491946	7.36340391466002e-55	NY	NY.46_3	1
YOR018W_S141	YOR018W	ROD1	S141	S	141	0.997413873672485	17.559590106489903	3.51486162720572e-59	NY	NY.46_3	3
YOR018W_S141	YOR018W	ROD1	S141	S	141	0.997413873672485	17.559590106489903	7.36340391466002e-55	NY	NY.46_3	3
YOR018W_S138	YOR018W	ROD1	S138	S	138	0.777818858623505	16.399950723363553	3.51486162720572e-59	NY	NY.46_3	1
YOR018W_S138	YOR018W	ROD1	S138	S	138	0.777818858623505	16.399950723363553	7.36340391466002e-55	NY	NY.46_3	1
YOR018W_T139	YOR018W	ROD1	T139	T	139	0.936151146888733	16.703311578721546	3.51486162720572e-59	NY	NY.46_3	2
YOR018W_T139	YOR018W	ROD1	T139	T	139	0.936136782169342	16.703311578721546	7.36340391466002e-55	NY	NY.46_3	2
YOR018W_S815	YOR018W	ROD1	S815	S	815	0.914812326431274	10.197508559057928	3.51486162720572e-59	NY	NY.46_3	1
YOR018W_S815	YOR018W	ROD1	S815	S	815	0.914812326431274	10.197508559057928	7.36340391466002e-55	NY	NY.46_3	1
YOR018W_S810	YOR018W	ROD1	S810	S	810	0.998702168464661	13.504361539038172	3.51486162720572e-59	NY	NY.46_3	1
YOR018W_S810	YOR018W	ROD1	S810	S	810	0.998702168464661	13.504361539038172	7.36340391466002e-55	NY	NY.46_3	1
YOR018W_S807	YOR018W	ROD1	S807	S	807	0.981334924697876	13.504361539038172	3.51486162720572e-59	NY	NY.46_3	1
YOR018W_S807	YOR018W	ROD1	S807	S	807	0.981334924697876	13.504361539038172	7.36340391466002e-55	NY	NY.46_3	1
YOR019W_S579	YOR019W	YOR019W	S579	S	579	0.963822901248932	14.99405118527407	0.00258953954037816	NY	NY.46_3	1
YOR021C_S207	YOR021C	SFM1	S207	S	207	1	12.368187557538157	2.92685192298883e-6	NY	NY.46_3	1
YOR021C_S207	YOR021C	SFM1	S207	S	207	1	12.368187557538157	3.2330946055413e-6	NY	NY.46_3	1
YOR021C_S204	YOR021C	SFM1	S204	S	204	1	12.368187557538157	2.92685192298883e-6	NY	NY.46_3	1
YOR021C_S204	YOR021C	SFM1	S204	S	204	1	12.368187557538157	3.2330946055413e-6	NY	NY.46_3	1
YOR028C_S196	YOR028C	CIN5	S196	S	196	0.973153650760651	13.324845848483903	4.17188666847743e-16	NY	NY.46_3	1
YOR028C_S196	YOR028C	CIN5	S196	S	196	0.973153650760651	13.324845848483903	7.03882385036447e-37	NY	NY.46_3	1
YOR036W_S2	YOR036W	PEP12	S2	S	2	0.988992810249329	10.168609198989197	5.80514442125757e-29	NY	NY.46_3	1
YOR036W_S2	YOR036W	PEP12	S2	S	2	0.988992810249329	10.168609198989197	1.6152011485061898e-12	NY	NY.46_3	1
YOR042W_S351	YOR042W	CUE5	S351	S	351	0.997167408466339	18.450950697902435	6.234013774908309e-84	NY	NY.46_3	3
YOR042W_S351	YOR042W	CUE5	S351	S	351	0.997167408466339	18.450950697902435	4.17044409163351e-143	NY	NY.46_3	3
YOR042W_S348	YOR042W	CUE5	S348	S	348	0.999997198581696	18.380596794409747	6.234013774908309e-84	NY	NY.46_3	1
YOR042W_S348	YOR042W	CUE5	S348	S	348	0.999997198581696	18.380596794409747	4.17044409163351e-143	NY	NY.46_3	1
YOR042W_T352	YOR042W	CUE5	T352	T	352	0.957365870475769	14.057924179410008	6.234013774908309e-84	NY	NY.46_3	2
YOR042W_T352	YOR042W	CUE5	T352	T	352	0.957365870475769	14.057924179410008	4.17044409163351e-143	NY	NY.46_3	2
YOR042W_T359	YOR042W	CUE5	T359	T	359	0.992810308933258	18.20127824415322	6.234013774908309e-84	NY	NY.46_3	1
YOR042W_T359	YOR042W	CUE5	T359	T	359	0.992810308933258	18.20127824415322	4.17044409163351e-143	NY	NY.46_3	1
YOR042W_T364	YOR042W	CUE5	T364	T	364	1	17.389308892109536	6.234013774908309e-84	NY	NY.46_3	3
YOR042W_T364	YOR042W	CUE5	T364	T	364	1	17.389308892109536	4.17044409163351e-143	NY	NY.46_3	3
YOR042W_S407	YOR042W	CUE5	S407	S	407	1	19.09577884591903	6.234013774908309e-84	NY	NY.46_3	5
YOR042W_S407	YOR042W	CUE5	S407	S	407	1	19.09577884591903	4.17044409163351e-143	NY	NY.46_3	5
YOR042W_T50	YOR042W	CUE5	T50	T	50	1	11.8746149780696	6.234013774908309e-84	NY	NY.46_3	1
YOR042W_T50	YOR042W	CUE5	T50	T	50	1	11.8746149780696	4.17044409163351e-143	NY	NY.46_3	1
YOR042W_S21	YOR042W	CUE5	S21	S	21	0.999842047691345	14.975146081398748	6.234013774908309e-84	NY	NY.46_3	1
YOR042W_S21	YOR042W	CUE5	S21	S	21	0.999842047691345	14.975146081398748	4.17044409163351e-143	NY	NY.46_3	1
YOR042W_T367	YOR042W	CUE5	T367	T	367	0.999925434589386	17.255650920964435	6.234013774908309e-84	NY	NY.46_3	2
YOR042W_T367	YOR042W	CUE5	T367	T	367	0.999925434589386	17.255650920964435	4.17044409163351e-143	NY	NY.46_3	2
YOR042W_S36	YOR042W	CUE5	S36	S	36	0.999949216842651	13.463035656697803	6.234013774908309e-84	NY	NY.46_3	1
YOR042W_S36	YOR042W	CUE5	S36	S	36	0.999949216842651	13.463035656697803	4.17044409163351e-143	NY	NY.46_3	1
YOR051C_T34	YOR051C	ETT1	T34	T	34	0.99989902973175	19.946849985147953	4.036347762559499e-110	NY	NY.46_3	3
YOR051C_T34	YOR051C	ETT1	T34	T	34	0.99989902973175	19.946849985147953	1.0161299017755098e-120	NY	NY.46_3	3
YOR051C_S30	YOR051C	ETT1	S30	S	30	0.999998271465302	19.946849985147953	4.036347762559499e-110	NY	NY.46_3	3
YOR051C_S30	YOR051C	ETT1	S30	S	30	0.999998271465302	19.946849985147953	1.0161299017755098e-120	NY	NY.46_3	3
YOR052C_S2	YOR052C	TMC1	S2	S	2	0.99999988079071	14.499234908516504	3.37394725054402e-38	NY	NY.46_3	3
YOR052C_S2	YOR052C	TMC1	S2	S	2	0.99999988079071	14.499234908516504	1.58607190942217e-49	NY	NY.46_3	3
YOR052C_S11	YOR052C	TMC1	S11	S	11	0.999997675418854	11.775791766383795	3.37394725054402e-38	NY	NY.46_3	1
YOR052C_S11	YOR052C	TMC1	S11	S	11	0.999997675418854	11.775791766383795	1.58607190942217e-49	NY	NY.46_3	1
YOR052C_S54	YOR052C	TMC1	S54	S	54	0.999998331069946	11.807239933037142	3.37394725054402e-38	NY	NY.46_3	1
YOR052C_S54	YOR052C	TMC1	S54	S	54	0.999998331069946	11.807239933037142	1.58607190942217e-49	NY	NY.46_3	1
YOR052C_S58	YOR052C	TMC1	S58	S	58	0.933444023132324	13.51859724935962	3.37394725054402e-38	NY	NY.46_3	1
YOR052C_S58	YOR052C	TMC1	S58	S	58	0.933444023132324	13.51859724935962	1.58607190942217e-49	NY	NY.46_3	1
YOR054C_S225	YOR054C	VHS3	S225	S	225	0.83856213092804	15.559612019795455	7.11900537304191e-50	NY	NY.46_3	1
YOR054C_S225	YOR054C	VHS3	S225	S	225	0.93677818775177	15.559612019795455	4.48001908227845e-41	NY	NY.46_3	1
YOR054C_S223	YOR054C	VHS3	S223	S	223	0.974591732025146	15.559612019795455	7.11900537304191e-50	NY	NY.46_3	1
YOR054C_S223	YOR054C	VHS3	S223	S	223	0.974591732025146	15.559612019795455	4.48001908227845e-41	NY	NY.46_3	1
YOR057W_S171	YOR057W	SGT1	S171	S	171	1	15.056833885974209	2.72654156058438e-58	NY	NY.46_3	1
YOR057W_S171	YOR057W	SGT1	S171	S	171	1	15.056833885974209	1.09470998666704e-37	NY	NY.46_3	1
YOR057W_S168	YOR057W	SGT1	S168	S	168	0.99996680021286	15.056833885974209	2.72654156058438e-58	NY	NY.46_3	1
YOR057W_S168	YOR057W	SGT1	S168	S	168	0.99996680021286	15.056833885974209	1.09470998666704e-37	NY	NY.46_3	1
YOR058C_S7	YOR058C	ASE1	S7	S	7	0.851571023464203	16.114694827810062	4.01554727014661e-6	NY	NY.46_3	1
YOR058C_S7	YOR058C	ASE1	S7	S	7	0.839901626110077	16.114694827810062	1.92271404103014e-63	NY	NY.46_3	1
YOR058C_S6	YOR058C	ASE1	S6	S	6	0.839901626110077	16.114694827810062	4.01554727014661e-6	NY	NY.46_3	1
YOR058C_S6	YOR058C	ASE1	S6	S	6	0.839901626110077	16.114694827810062	1.92271404103014e-63	NY	NY.46_3	1
YOR058C_T5	YOR058C	ASE1	T5	T	5	0.839901626110077	16.114694827810062	4.01554727014661e-6	NY	NY.46_3	1
YOR058C_T5	YOR058C	ASE1	T5	T	5	0.839901626110077	16.114694827810062	1.92271404103014e-63	NY	NY.46_3	1
YOR066W_S271	YOR066W	MSA1	S271	S	271	0.967233598232269	16.30923419623418	8.90758494294797e-41	NY	NY.46_3	1
YOR066W_S271	YOR066W	MSA1	S271	S	271	0.967233598232269	16.30923419623418	1.5331961451122498e-35	NY	NY.46_3	1
YOR066W_S268	YOR066W	MSA1	S268	S	268	0.997565925121307	16.30923419623418	8.90758494294797e-41	NY	NY.46_3	1
YOR066W_S268	YOR066W	MSA1	S268	S	268	0.997565925121307	16.30923419623418	1.5331961451122498e-35	NY	NY.46_3	1
YOR069W_T187	YOR069W	VPS5	T187	T	187	0.97682386636734	13.250821340387583	4.0243605285430104e-14	NY	NY.46_3	1
YOR069W_T187	YOR069W	VPS5	T187	T	187	0.97682386636734	13.250821340387583	4.61500149226703e-14	NY	NY.46_3	1
YOR069W_S184	YOR069W	VPS5	S184	S	184	0.9853595495224	13.250821340387583	4.0243605285430104e-14	NY	NY.46_3	1
YOR069W_S184	YOR069W	VPS5	S184	S	184	0.9853595495224	13.250821340387583	4.61500149226703e-14	NY	NY.46_3	1
YOR070C_S212	YOR070C	GYP1	S212	S	212	0.908380925655365	16.006183578625915	2.6568170959042297e-54	NY	NY.46_3	1
YOR070C_S212	YOR070C	GYP1	S212	S	212	0.908380925655365	16.006183578625915	2.3442348159782698e-25	NY	NY.46_3	1
YOR070C_S215	YOR070C	GYP1	S215	S	215	0.891676604747772	16.006183578625915	2.6568170959042297e-54	NY	NY.46_3	1
YOR070C_S215	YOR070C	GYP1	S215	S	215	0.891676604747772	16.006183578625915	2.3442348159782698e-25	NY	NY.46_3	1
YOR070C_S91	YOR070C	GYP1	S91	S	91	0.957624077796936	12.487119659781468	2.6568170959042297e-54	NY	NY.46_3	1
YOR070C_S91	YOR070C	GYP1	S91	S	91	0.957624077796936	12.487119659781468	2.3442348159782698e-25	NY	NY.46_3	1
YOR070C_T68	YOR070C	GYP1	T68	T	68	0.767751753330231	12.986684130451604	2.6568170959042297e-54	NY	NY.46_3	1
YOR070C_T68	YOR070C	GYP1	T68	T	68	0.767751753330231	12.986684130451604	2.3442348159782698e-25	NY	NY.46_3	1
YOR071C_S590	YOR071C	NRT1	S590	S	590	0.98321521282196	14.383183465852824	1.70944296485738e-28	NY	NY.46_3	1
YOR071C_S590	YOR071C	NRT1	S590	S	590	0.98321521282196	14.383183465852824	1.66123671616104e-12	NY	NY.46_3	1
YOR071C_S592	YOR071C	NRT1	S592	S	592	0.949010670185089	14.383183465852824	1.70944296485738e-28	NY	NY.46_3	1
YOR071C_S592	YOR071C	NRT1	S592	S	592	0.949010670185089	14.383183465852824	1.66123671616104e-12	NY	NY.46_3	1
YOR078W_S144	YOR078W	BUD21	S144	S	144	1	14.000894672799207	1.27410227074439e-5	NY	NY.46_3	1
YOR078W_S144	YOR078W	BUD21	S144	S	144	1	14.000894672799207	1.12368573740354e-5	NY	NY.46_3	1
YOR078W_S45	YOR078W	BUD21	S45	S	45	0.99360603094101	10.542901958366604	1.27410227074439e-5	NY	NY.46_3	1
YOR078W_S45	YOR078W	BUD21	S45	S	45	0.99360603094101	10.542901958366604	1.12368573740354e-5	NY	NY.46_3	1
YOR078W_S41	YOR078W	BUD21	S41	S	41	0.99360603094101	10.542901958366604	1.27410227074439e-5	NY	NY.46_3	1
YOR078W_S41	YOR078W	BUD21	S41	S	41	0.99360603094101	10.542901958366604	1.12368573740354e-5	NY	NY.46_3	1
YOR078W_S40	YOR078W	BUD21	S40	S	40	0.99360603094101	10.542901958366604	1.27410227074439e-5	NY	NY.46_3	1
YOR078W_S40	YOR078W	BUD21	S40	S	40	0.99360603094101	10.542901958366604	1.12368573740354e-5	NY	NY.46_3	1
YOR078W_S39	YOR078W	BUD21	S39	S	39	0.99360603094101	10.542901958366604	1.27410227074439e-5	NY	NY.46_3	1
YOR078W_S39	YOR078W	BUD21	S39	S	39	0.99360603094101	10.542901958366604	1.12368573740354e-5	NY	NY.46_3	1
YOR081C_S626	YOR081C	TGL5	S626	S	626	0.870895206928253	13.301730416140352	1.82870445776823e-24	NY	NY.46_3	1
YOR081C_S626	YOR081C	TGL5	S626	S	626	0.883323132991791	13.301730416140352	9.00116517860495e-59	NY	NY.46_3	1
YOR081C_S622	YOR081C	TGL5	S622	S	622	0.999997019767761	13.301730416140352	1.82870445776823e-24	NY	NY.46_3	1
YOR081C_S622	YOR081C	TGL5	S622	S	622	0.999996900558472	13.301730416140352	9.00116517860495e-59	NY	NY.46_3	1
YOR081C_S618	YOR081C	TGL5	S618	S	618	0.944044589996338	13.301730416140352	1.82870445776823e-24	NY	NY.46_3	1
YOR081C_S618	YOR081C	TGL5	S618	S	618	0.944044589996338	13.301730416140352	9.00116517860495e-59	NY	NY.46_3	1
YOR083W_T290	YOR083W	WHI5	T290	T	290	0.850452363491058	15.15163585563804	1.0859121536532899e-96	NY	NY.46_3	1
YOR083W_T290	YOR083W	WHI5	T290	T	290	0.850452363491058	15.15163585563804	2.84826572467949e-66	NY	NY.46_3	1
YOR083W_S288	YOR083W	WHI5	S288	S	288	0.995325803756714	16.153460045590677	1.0859121536532899e-96	NY	NY.46_3	2
YOR083W_S288	YOR083W	WHI5	S288	S	288	0.995325803756714	16.153460045590677	2.84826572467949e-66	NY	NY.46_3	2
YOR083W_T284	YOR083W	WHI5	T284	T	284	0.999938428401947	15.155281931891446	1.0859121536532899e-96	NY	NY.46_3	1
YOR083W_T284	YOR083W	WHI5	T284	T	284	0.999938428401947	15.155281931891446	2.84826572467949e-66	NY	NY.46_3	1
YOR083W_S156	YOR083W	WHI5	S156	S	156	1	20.606722313849986	1.0859121536532899e-96	NY	NY.46_3	4
YOR083W_S156	YOR083W	WHI5	S156	S	156	1	20.606722313849986	2.84826572467949e-66	NY	NY.46_3	4
YOR083W_S154	YOR083W	WHI5	S154	S	154	1	20.606722313849986	1.0859121536532899e-96	NY	NY.46_3	4
YOR083W_S154	YOR083W	WHI5	S154	S	154	1	20.606722313849986	2.84826572467949e-66	NY	NY.46_3	4
YOR083W_S149	YOR083W	WHI5	S149	S	149	1	19.85003978626177	1.0859121536532899e-96	NY	NY.46_3	1
YOR083W_S149	YOR083W	WHI5	S149	S	149	1	19.85003978626177	2.84826572467949e-66	NY	NY.46_3	1
YOR083W_S62	YOR083W	WHI5	S62	S	62	1	17.892964915657387	1.0859121536532899e-96	NY	NY.46_3	4
YOR083W_S62	YOR083W	WHI5	S62	S	62	1	17.892964915657387	2.84826572467949e-66	NY	NY.46_3	4
YOR083W_S59	YOR083W	WHI5	S59	S	59	1	17.902785741859088	1.0859121536532899e-96	NY	NY.46_3	5
YOR083W_S59	YOR083W	WHI5	S59	S	59	1	17.902785741859088	2.84826572467949e-66	NY	NY.46_3	5
YOR083W_T57	YOR083W	WHI5	T57	T	57	1	17.63472890884547	1.0859121536532899e-96	NY	NY.46_3	4
YOR083W_T57	YOR083W	WHI5	T57	T	57	1	17.63472890884547	2.84826572467949e-66	NY	NY.46_3	4
YOR083W_S115	YOR083W	WHI5	S115	S	115	1	12.617371735644513	1.0859121536532899e-96	NY	NY.46_3	1
YOR083W_S115	YOR083W	WHI5	S115	S	115	1	12.617371735644513	2.84826572467949e-66	NY	NY.46_3	1
YOR083W_S113	YOR083W	WHI5	S113	S	113	1	12.617371735644513	1.0859121536532899e-96	NY	NY.46_3	1
YOR083W_S113	YOR083W	WHI5	S113	S	113	1	12.617371735644513	2.84826572467949e-66	NY	NY.46_3	1
YOR086C_T1147	YOR086C	TCB1	T1147	T	1147	1	16.93875003655849	2.16585072829675e-38	NY	NY.46_3	2
YOR086C_T1147	YOR086C	TCB1	T1147	T	1147	1	16.93875003655849	3.2697839452055395e-35	NY	NY.46_3	2
YOR086C_T1146	YOR086C	TCB1	T1146	T	1146	1	16.93875003655849	2.16585072829675e-38	NY	NY.46_3	2
YOR086C_T1146	YOR086C	TCB1	T1146	T	1146	1	16.93875003655849	3.2697839452055395e-35	NY	NY.46_3	2
YOR086C_T1140	YOR086C	TCB1	T1140	T	1140	1	12.989477592359616	2.16585072829675e-38	NY	NY.46_3	1
YOR086C_T1140	YOR086C	TCB1	T1140	T	1140	1	12.989477592359616	3.2697839452055395e-35	NY	NY.46_3	1
YOR089C_S188	YOR089C	VPS21	S188	S	188	1	15.021473558236162	1.80302981784839e-28	NY	NY.46_3	1
YOR089C_S188	YOR089C	VPS21	S188	S	188	1	15.021473558236162	1.76949640141601e-39	NY	NY.46_3	1
YOR091W_T309	YOR091W	TMA46	T309	T	309	0.999368906021118	13.037472946668656	1.20867442425475e-13	NY	NY.46_3	1
YOR091W_T306	YOR091W	TMA46	T306	T	306	0.998526751995087	13.037472946668656	1.20867442425475e-13	NY	NY.46_3	1
YOR091W_S301	YOR091W	TMA46	S301	S	301	0.98376202583313	13.037472946668656	1.20867442425475e-13	NY	NY.46_3	1
YOR092W_S338	YOR092W	ECM3	S338	S	338	0.996853113174438	16.033717350039367	4.2264951073558904e-47	NY	NY.46_3	2
YOR092W_S338	YOR092W	ECM3	S338	S	338	0.996853113174438	16.033717350039367	4.1756466806962197e-23	NY	NY.46_3	2
YOR092W_S395	YOR092W	ECM3	S395	S	395	0.969269931316376	14.608731424161329	4.2264951073558904e-47	NY	NY.46_3	1
YOR092W_S395	YOR092W	ECM3	S395	S	395	0.969269931316376	14.608731424161329	4.1756466806962197e-23	NY	NY.46_3	1
YOR092W_T389	YOR092W	ECM3	T389	T	389	0.999982178211212	15.144839721836162	4.2264951073558904e-47	NY	NY.46_3	3
YOR092W_T389	YOR092W	ECM3	T389	T	389	0.999982178211212	15.144839721836162	4.1756466806962197e-23	NY	NY.46_3	3
YOR092W_S291	YOR092W	ECM3	S291	S	291	0.999959468841553	14.316972766490004	4.2264951073558904e-47	NY	NY.46_3	1
YOR092W_S291	YOR092W	ECM3	S291	S	291	0.999959468841553	14.316972766490004	4.1756466806962197e-23	NY	NY.46_3	1
YOR092W_S353	YOR092W	ECM3	S353	S	353	0.885176181793213	13.36303529236018	4.2264951073558904e-47	NY	NY.46_3	1
YOR092W_S353	YOR092W	ECM3	S353	S	353	0.856151163578033	13.36303529236018	4.1756466806962197e-23	NY	NY.46_3	1
YOR092W_S352	YOR092W	ECM3	S352	S	352	0.894169926643372	13.36303529236018	4.2264951073558904e-47	NY	NY.46_3	1
YOR092W_S352	YOR092W	ECM3	S352	S	352	0.894169926643372	13.36303529236018	4.1756466806962197e-23	NY	NY.46_3	1
YOR092W_S312	YOR092W	ECM3	S312	S	312	0.999930739402771	15.199768470174543	4.2264951073558904e-47	NY	NY.46_3	2
YOR092W_S312	YOR092W	ECM3	S312	S	312	1	15.199768470174543	4.1756466806962197e-23	NY	NY.46_3	2
YOR092W_T314	YOR092W	ECM3	T314	T	314	0.943582594394684	12.21101854081462	4.2264951073558904e-47	NY	NY.46_3	1
YOR092W_T314	YOR092W	ECM3	T314	T	314	1	12.21101854081462	4.1756466806962197e-23	NY	NY.46_3	1
YOR092W_S316	YOR092W	ECM3	S316	S	316	0.90652072429657	15.005509108938778	4.2264951073558904e-47	NY	NY.46_3	1
YOR092W_S316	YOR092W	ECM3	S316	S	316	1	15.005509108938778	4.1756466806962197e-23	NY	NY.46_3	1
YOR092W_S319	YOR092W	ECM3	S319	S	319	0.999986827373505	15.005509108938778	4.2264951073558904e-47	NY	NY.46_3	1
YOR092W_S319	YOR092W	ECM3	S319	S	319	1	15.005509108938778	4.1756466806962197e-23	NY	NY.46_3	1
YOR092W_S390	YOR092W	ECM3	S390	S	390	0.871907413005829	12.44731949639643	4.2264951073558904e-47	NY	NY.46_3	1
YOR092W_S390	YOR092W	ECM3	S390	S	390	0.871907413005829	12.44731949639643	4.1756466806962197e-23	NY	NY.46_3	1
YOR092W_T393	YOR092W	ECM3	T393	T	393	0.935419082641602	12.466431504347604	4.2264951073558904e-47	NY	NY.46_3	1
YOR092W_T393	YOR092W	ECM3	T393	T	393	0.935419082641602	12.466431504347604	4.1756466806962197e-23	NY	NY.46_3	1
YOR093C_T105	YOR093C	YOR093C	T105	T	105	0.999263763427734	12.201094804447978	3.42649740400287e-7	NY	NY.46_3	1
YOR093C_T105	YOR093C	YOR093C	T105	T	105	0.999263763427734	12.201094804447978	2.99252391815663e-21	NY	NY.46_3	1
YOR093C_S101	YOR093C	YOR093C	S101	S	101	0.997086822986603	12.201094804447978	3.42649740400287e-7	NY	NY.46_3	1
YOR093C_S101	YOR093C	YOR093C	S101	S	101	0.99702388048172	12.201094804447978	2.99252391815663e-21	NY	NY.46_3	1
YOR098C_T313	YOR098C	NUP1	T313	T	313	0.997825026512146	13.76981674307094	9.022655658711858e-42	NY	NY.46_3	1
YOR098C_T313	YOR098C	NUP1	T313	T	313	0.997825026512146	13.76981674307094	6.71801694837556e-64	NY	NY.46_3	1
YOR098C_T293	YOR098C	NUP1	T293	T	293	1	16.792156574574534	9.022655658711858e-42	NY	NY.46_3	1
YOR098C_T293	YOR098C	NUP1	T293	T	293	1	16.792156574574534	6.71801694837556e-64	NY	NY.46_3	1
YOR098C_S292	YOR098C	NUP1	S292	S	292	1	16.792156574574534	9.022655658711858e-42	NY	NY.46_3	1
YOR098C_S292	YOR098C	NUP1	S292	S	292	1	16.792156574574534	6.71801694837556e-64	NY	NY.46_3	1
YOR098C_S161	YOR098C	NUP1	S161	S	161	0.999938070774078	13.632959041439864	9.022655658711858e-42	NY	NY.46_3	1
YOR098C_S161	YOR098C	NUP1	S161	S	161	0.999938070774078	13.632959041439864	6.71801694837556e-64	NY	NY.46_3	1
YOR098C_T159	YOR098C	NUP1	T159	T	159	0.830773711204529	13.632959041439864	9.022655658711858e-42	NY	NY.46_3	1
YOR098C_T159	YOR098C	NUP1	T159	T	159	0.830773711204529	13.632959041439864	6.71801694837556e-64	NY	NY.46_3	1
YOR098C_S11	YOR098C	NUP1	S11	S	11	0.99965101480484	16.17939458628266	9.022655658711858e-42	NY	NY.46_3	5
YOR098C_S11	YOR098C	NUP1	S11	S	11	0.99965101480484	16.17939458628266	6.71801694837556e-64	NY	NY.46_3	5
YOR098C_S10	YOR098C	NUP1	S10	S	10	0.999537348747253	15.170742393681312	9.022655658711858e-42	NY	NY.46_3	3
YOR098C_S10	YOR098C	NUP1	S10	S	10	0.999537348747253	15.170742393681312	6.71801694837556e-64	NY	NY.46_3	3
YOR101W_S271	YOR101W	RAS1	S271	S	271	0.999028921127319	13.494119941980305	3.00545312528908e-20	NY	NY.46_3	1
YOR101W_S271	YOR101W	RAS1	S271	S	271	0.999028921127319	13.494119941980305	2.0527625371749599e-16	NY	NY.46_3	1
YOR101W_S268	YOR101W	RAS1	S268	S	268	0.966229796409607	13.494119941980305	3.00545312528908e-20	NY	NY.46_3	1
YOR101W_S268	YOR101W	RAS1	S268	S	268	0.966229796409607	13.494119941980305	2.0527625371749599e-16	NY	NY.46_3	1
YOR101W_S198	YOR101W	RAS1	S198	S	198	0.985641896724701	12.9332140521961	3.00545312528908e-20	NY	NY.46_3	1
YOR101W_S198	YOR101W	RAS1	S198	S	198	0.988754093647003	12.9332140521961	2.0527625371749599e-16	NY	NY.46_3	1
YOR101W_T201	YOR101W	RAS1	T201	T	201	0.993021368980408	12.9332140521961	3.00545312528908e-20	NY	NY.46_3	1
YOR101W_T201	YOR101W	RAS1	T201	T	201	0.993021368980408	12.9332140521961	2.0527625371749599e-16	NY	NY.46_3	1
YOR101W_S194	YOR101W	RAS1	S194	S	194	0.80774462223053	10.83869698679249	3.00545312528908e-20	NY	NY.46_3	1
YOR101W_S194	YOR101W	RAS1	S194	S	194	0.80774462223053	10.83869698679249	2.0527625371749599e-16	NY	NY.46_3	1
YOR104W_S194	YOR104W	PIN2	S194	S	194	0.873878300189972	13.258640509870595	3.835233659517759e-23	NY	NY.46_3	1
YOR104W_S194	YOR104W	PIN2	S194	S	194	0.873878300189972	13.258640509870595	3.402916122472779e-29	NY	NY.46_3	1
YOR109W_S1035	YOR109W	INP53	S1035	S	1035	0.999961853027344	15.574646867189662	2.05942669401034e-32	NY	NY.46_3	3
YOR109W_S1035	YOR109W	INP53	S1035	S	1035	0.999961853027344	15.574646867189662	9.27296262204478e-50	NY	NY.46_3	3
YOR109W_S1031	YOR109W	INP53	S1031	S	1031	0.999780714511871	15.060856213705998	2.05942669401034e-32	NY	NY.46_3	2
YOR109W_S1031	YOR109W	INP53	S1031	S	1031	0.999780714511871	15.060856213705998	9.27296262204478e-50	NY	NY.46_3	2
YOR109W_S973	YOR109W	INP53	S973	S	973	0.888598024845123	12.62952831989971	2.05942669401034e-32	NY	NY.46_3	1
YOR109W_S973	YOR109W	INP53	S973	S	973	0.888598024845123	12.62952831989971	9.27296262204478e-50	NY	NY.46_3	1
YOR109W_S1039	YOR109W	INP53	S1039	S	1039	0.996036410331726	13.905919149781688	2.05942669401034e-32	NY	NY.46_3	1
YOR109W_S1039	YOR109W	INP53	S1039	S	1039	0.996036410331726	13.905919149781688	9.27296262204478e-50	NY	NY.46_3	1
YOR109W_S1038	YOR109W	INP53	S1038	S	1038	0.996883153915405	13.905919149781688	2.05942669401034e-32	NY	NY.46_3	1
YOR109W_S1038	YOR109W	INP53	S1038	S	1038	0.996883153915405	13.905919149781688	9.27296262204478e-50	NY	NY.46_3	1
YOR109W_S986	YOR109W	INP53	S986	S	986	0.828282952308655	15.077293567419918	2.05942669401034e-32	NY	NY.46_3	1
YOR109W_S986	YOR109W	INP53	S986	S	986	0.828282952308655	15.077293567419918	9.27296262204478e-50	NY	NY.46_3	1
YOR110W_S365	YOR110W	TFC7	S365	S	365	0.837695837020874	12.7771853739135	5.249823716563459e-25	NY	NY.46_3	1
YOR110W_S365	YOR110W	TFC7	S365	S	365	0.837695837020874	12.7771853739135	8.723255259766647e-43	NY	NY.46_3	1
YOR113W_S61	YOR113W	AZF1	S61	S	61	0.999708294868469	13.43393147658053	4.934691055700461e-15	NY	NY.46_3	1
YOR113W_S61	YOR113W	AZF1	S61	S	61	0.999708294868469	13.43393147658053	2.89855179536491e-37	NY	NY.46_3	1
YOR118W_S314	YOR118W	RTC5	S314	S	314	0.996440052986145	17.382215322860088	1.8330434251920904e-47	NY	NY.46_3	1
YOR118W_S314	YOR118W	RTC5	S314	S	314	0.996440052986145	17.382215322860088	8.24976069399255e-61	NY	NY.46_3	1
YOR122C_S2	YOR122C	PFY1	S2	S	2	0.976844191551208	11.870216306887828	6.57939420730279e-24	NY	NY.46_3	1
YOR122C_S2	YOR122C	PFY1	S2	S	2	0.976844191551208	11.870216306887828	4.687725209185649e-29	NY	NY.46_3	1
YOR123C_S372	YOR123C	LEO1	S372	S	372	1	17.962376536081642	8.990668511021848e-83	NY	NY.46_3	3
YOR123C_S372	YOR123C	LEO1	S372	S	372	1	17.962376536081642	1.6112454010545e-100	NY	NY.46_3	3
YOR123C_S16	YOR123C	LEO1	S16	S	16	0.978460907936096	13.976648532947596	8.990668511021848e-83	NY	NY.46_3	1
YOR123C_S16	YOR123C	LEO1	S16	S	16	0.978460907936096	13.976648532947596	1.6112454010545e-100	NY	NY.46_3	1
YOR123C_S358	YOR123C	LEO1	S358	S	358	0.995028674602509	12.625014420179976	8.990668511021848e-83	NY	NY.46_3	1
YOR123C_S358	YOR123C	LEO1	S358	S	358	0.995028674602509	12.625014420179976	1.6112454010545e-100	NY	NY.46_3	1
YOR124C_S907	YOR124C	UBP2	S907	S	907	0.999999940395355	15.548153189758915	6.20104110416647e-70	NY	NY.46_3	3
YOR124C_S907	YOR124C	UBP2	S907	S	907	0.999999940395355	15.548153189758915	4.34791457235011e-49	NY	NY.46_3	3
YOR124C_S917	YOR124C	UBP2	S917	S	917	0.991084337234497	14.708787319817656	6.20104110416647e-70	NY	NY.46_3	1
YOR124C_S917	YOR124C	UBP2	S917	S	917	0.991084337234497	14.708787319817656	4.34791457235011e-49	NY	NY.46_3	1
YOR124C_T913	YOR124C	UBP2	T913	T	913	0.837688088417053	10.76793870273006	6.20104110416647e-70	NY	NY.46_3	1
YOR124C_T913	YOR124C	UBP2	T913	T	913	0.837688088417053	10.76793870273006	4.34791457235011e-49	NY	NY.46_3	1
YOR127W_S445	YOR127W	RGA1	S445	S	445	0.93734735250473	12.106125270298769	2.6954041769640796e-25	NY	NY.46_3	2
YOR127W_S445	YOR127W	RGA1	S445	S	445	0.93734735250473	12.106125270298769	7.46685144504668e-50	NY	NY.46_3	2
YOR127W_S729	YOR127W	RGA1	S729	S	729	0.993437051773071	14.35773555277406	2.6954041769640796e-25	NY	NY.46_3	1
YOR127W_S729	YOR127W	RGA1	S729	S	729	0.993437051773071	14.35773555277406	7.46685144504668e-50	NY	NY.46_3	1
YOR140W_T595	YOR140W	SFL1	T595	T	595	1	15.827903826023464	5.12727537958417e-56	NY	NY.46_3	3
YOR140W_T595	YOR140W	SFL1	T595	T	595	1	15.827903826023464	1.2233966568059e-74	NY	NY.46_3	3
YOR140W_S590	YOR140W	SFL1	S590	S	590	1	15.827903826023464	5.12727537958417e-56	NY	NY.46_3	3
YOR140W_S590	YOR140W	SFL1	S590	S	590	1	15.827903826023464	1.2233966568059e-74	NY	NY.46_3	3
YOR140W_S579	YOR140W	SFL1	S579	S	579	0.997244000434875	15.879464819303584	5.12727537958417e-56	NY	NY.46_3	2
YOR140W_S579	YOR140W	SFL1	S579	S	579	0.997244000434875	15.879464819303584	1.2233966568059e-74	NY	NY.46_3	2
YOR140W_S582	YOR140W	SFL1	S582	S	582	0.996452987194061	15.409868289819158	5.12727537958417e-56	NY	NY.46_3	1
YOR140W_S582	YOR140W	SFL1	S582	S	582	0.996452987194061	15.409868289819158	1.2233966568059e-74	NY	NY.46_3	1
YOR140W_S220	YOR140W	SFL1	S220	S	220	0.999472558498383	17.294028877048888	5.12727537958417e-56	NY	NY.46_3	3
YOR140W_S220	YOR140W	SFL1	S220	S	220	0.999472558498383	17.294028877048888	1.2233966568059e-74	NY	NY.46_3	3
YOR140W_S2	YOR140W	SFL1	S2	S	2	0.999703526496887	15.980140903681534	5.12727537958417e-56	NY	NY.46_3	1
YOR140W_S2	YOR140W	SFL1	S2	S	2	0.999715328216553	15.980140903681534	1.2233966568059e-74	NY	NY.46_3	1
YOR140W_S427	YOR140W	SFL1	S427	S	427	0.996140837669373	16.642028412931083	5.12727537958417e-56	NY	NY.46_3	1
YOR140W_S427	YOR140W	SFL1	S427	S	427	0.996140837669373	16.642028412931083	1.2233966568059e-74	NY	NY.46_3	1
YOR140W_Y736	YOR140W	SFL1	Y736	Y	736	0.999788224697113	14.774580015456618	5.12727537958417e-56	NY	NY.46_3	3
YOR140W_Y736	YOR140W	SFL1	Y736	Y	736	0.999788224697113	14.774580015456618	1.2233966568059e-74	NY	NY.46_3	3
YOR141C_S320	YOR141C	ARP8	S320	S	320	0.977967441082001	15.208607874788289	8.93640192966643e-34	NY	NY.46_3	1
YOR141C_S320	YOR141C	ARP8	S320	S	320	0.977967441082001	15.208607874788289	2.37653860600583e-36	NY	NY.46_3	1
YOR141C_S70	YOR141C	ARP8	S70	S	70	0.8999183177948	17.57056105678366	8.93640192966643e-34	NY	NY.46_3	1
YOR141C_S70	YOR141C	ARP8	S70	S	70	0.8999183177948	17.57056105678366	2.37653860600583e-36	NY	NY.46_3	1
YOR141C_T67	YOR141C	ARP8	T67	T	67	0.8999183177948	17.57056105678366	8.93640192966643e-34	NY	NY.46_3	1
YOR141C_T67	YOR141C	ARP8	T67	T	67	0.8999183177948	17.57056105678366	2.37653860600583e-36	NY	NY.46_3	1
YOR141C_S65	YOR141C	ARP8	S65	S	65	0.771903038024902	12.826654259991606	8.93640192966643e-34	NY	NY.46_3	1
YOR141C_S65	YOR141C	ARP8	S65	S	65	0.771903038024902	12.826654259991606	2.37653860600583e-36	NY	NY.46_3	1
YOR151C_S2	YOR151C	RPB2	S2	S	2	1	17.555847056873137	1.7184667487832498e-33	NY	NY.46_3	2
YOR151C_S2	YOR151C	RPB2	S2	S	2	1	17.555847056873137	1.07279041323412e-39	NY	NY.46_3	2
YOR151C_T500	YOR151C	RPB2	T500	T	500	1	13.506555741548844	1.7184667487832498e-33	NY	NY.46_3	1
YOR151C_T500	YOR151C	RPB2	T500	T	500	1	13.506555741548844	1.07279041323412e-39	NY	NY.46_3	1
YOR151C_T498	YOR151C	RPB2	T498	T	498	1	13.506555741548844	1.7184667487832498e-33	NY	NY.46_3	1
YOR151C_T498	YOR151C	RPB2	T498	T	498	1	13.506555741548844	1.07279041323412e-39	NY	NY.46_3	1
YOR153W_S841	YOR153W	PDR5	S841	S	841	1	17.914236932986874	2.5549923715747e-58	NY	NY.46_3	2
YOR153W_S841	YOR153W	PDR5	S841	S	841	1	17.914236932986874	1.47967414707105e-52	NY	NY.46_3	2
YOR153W_S840	YOR153W	PDR5	S840	S	840	1	18.348454270196346	2.5549923715747e-58	NY	NY.46_3	2
YOR153W_S840	YOR153W	PDR5	S840	S	840	1	18.348454270196346	1.47967414707105e-52	NY	NY.46_3	2
YOR153W_S837	YOR153W	PDR5	S837	S	837	1	18.348454270196346	2.5549923715747e-58	NY	NY.46_3	2
YOR153W_S837	YOR153W	PDR5	S837	S	837	1	18.348454270196346	1.47967414707105e-52	NY	NY.46_3	2
YOR153W_S854	YOR153W	PDR5	S854	S	854	0.999986290931702	17.69834893784448	2.5549923715747e-58	NY	NY.46_3	1
YOR153W_S854	YOR153W	PDR5	S854	S	854	0.999986290931702	17.69834893784448	1.47967414707105e-52	NY	NY.46_3	1
YOR153W_S850	YOR153W	PDR5	S850	S	850	1	18.96379979259961	2.5549923715747e-58	NY	NY.46_3	3
YOR153W_S850	YOR153W	PDR5	S850	S	850	1	18.96379979259961	1.47967414707105e-52	NY	NY.46_3	3
YOR153W_S849	YOR153W	PDR5	S849	S	849	1	18.96379979259961	2.5549923715747e-58	NY	NY.46_3	3
YOR153W_S849	YOR153W	PDR5	S849	S	849	1	18.96379979259961	1.47967414707105e-52	NY	NY.46_3	3
YOR153W_T59	YOR153W	PDR5	T59	T	59	0.769434630870819	11.843667397857695	2.5549923715747e-58	NY	NY.46_3	1
YOR153W_T59	YOR153W	PDR5	T59	T	59	0.769470453262329	11.843667397857695	1.47967414707105e-52	NY	NY.46_3	1
YOR153W_S58	YOR153W	PDR5	S58	S	58	0.991263210773468	11.843667397857695	2.5549923715747e-58	NY	NY.46_3	1
YOR153W_S58	YOR153W	PDR5	S58	S	58	0.991263210773468	11.843667397857695	1.47967414707105e-52	NY	NY.46_3	1
YOR153W_S54	YOR153W	PDR5	S54	S	54	0.999999940395355	16.59916644261491	2.5549923715747e-58	NY	NY.46_3	3
YOR153W_S54	YOR153W	PDR5	S54	S	54	0.999999940395355	16.59916644261491	1.47967414707105e-52	NY	NY.46_3	3
YOR153W_T51	YOR153W	PDR5	T51	T	51	0.99952220916748	16.544742180603993	2.5549923715747e-58	NY	NY.46_3	2
YOR153W_T51	YOR153W	PDR5	T51	T	51	0.99952220916748	16.544742180603993	1.47967414707105e-52	NY	NY.46_3	2
YOR153W_S61	YOR153W	PDR5	S61	S	61	0.763800919055939	11.843667397857695	2.5549923715747e-58	NY	NY.46_3	1
YOR153W_S61	YOR153W	PDR5	S61	S	61	0.763619422912598	11.843667397857695	1.47967414707105e-52	NY	NY.46_3	1
YOR153W_S73	YOR153W	PDR5	S73	S	73	0.827165305614471	12.590563868467168	2.5549923715747e-58	NY	NY.46_3	1
YOR153W_S73	YOR153W	PDR5	S73	S	73	0.827165305614471	12.590563868467168	1.47967414707105e-52	NY	NY.46_3	1
YOR153W_S74	YOR153W	PDR5	S74	S	74	0.751738429069519	12.590563868467168	2.5549923715747e-58	NY	NY.46_3	1
YOR153W_S74	YOR153W	PDR5	S74	S	74	0.751738429069519	12.590563868467168	1.47967414707105e-52	NY	NY.46_3	1
YOR155C_S89	YOR155C	ISN1	S89	S	89	0.885946393013	15.854771398792382	1.62480161546185e-29	NY	NY.46_3	2
YOR155C_S89	YOR155C	ISN1	S89	S	89	0.885946393013	15.854771398792382	2.867378628181309e-23	NY	NY.46_3	2
YOR155C_S91	YOR155C	ISN1	S91	S	91	0.997666239738464	15.688531561615944	1.62480161546185e-29	NY	NY.46_3	1
YOR155C_S91	YOR155C	ISN1	S91	S	91	0.997666239738464	15.688531561615944	2.867378628181309e-23	NY	NY.46_3	1
YOR167C_S21	YOR167C	RPS28A	S21	S	21	1	12.680780768926992	1.47185198064374e-18	NY	NY.46_3	1
YOR167C_S21	YOR167C	RPS28A	S21	S	21	1	12.680780768926992	8.452946511532669e-34	NY	NY.46_3	1
YOR171C_S455	YOR171C	LCB4	S455	S	455	0.894303381443024	14.617752949260884	2.60192963365999e-35	NY	NY.46_3	1
YOR171C_S455	YOR171C	LCB4	S455	S	455	0.894303381443024	14.617752949260884	4.2721498948439895e-20	NY	NY.46_3	1
YOR171C_S451	YOR171C	LCB4	S451	S	451	0.999999344348907	14.617752949260884	2.60192963365999e-35	NY	NY.46_3	1
YOR171C_S451	YOR171C	LCB4	S451	S	451	0.999999344348907	14.617752949260884	4.2721498948439895e-20	NY	NY.46_3	1
YOR174W_T240	YOR174W	MED4	T240	T	240	0.992010891437531	15.950901813104696	1.07996827124561e-40	NY	NY.46_3	2
YOR174W_T240	YOR174W	MED4	T240	T	240	0.987290978431702	15.950901813104696	2.55435815144704e-45	NY	NY.46_3	2
YOR174W_T237	YOR174W	MED4	T237	T	237	1	16.868476469345413	1.07996827124561e-40	NY	NY.46_3	3
YOR174W_T237	YOR174W	MED4	T237	T	237	1	16.868476469345413	2.55435815144704e-45	NY	NY.46_3	3
YOR174W_S242	YOR174W	MED4	S242	S	242	0.999867022037506	15.781055045458851	1.07996827124561e-40	NY	NY.46_3	1
YOR174W_S242	YOR174W	MED4	S242	S	242	0.999867022037506	15.781055045458851	2.55435815144704e-45	NY	NY.46_3	1
YOR175C_S605	YOR175C	ALE1	S605	S	605	0.999247074127197	15.54786097482304	3.9916774846680095e-33	NY	NY.46_3	1
YOR175C_S605	YOR175C	ALE1	S605	S	605	0.999247074127197	15.54786097482304	2.48367774050771e-62	NY	NY.46_3	1
YOR175C_S610	YOR175C	ALE1	S610	S	610	1	15.54786097482304	3.9916774846680095e-33	NY	NY.46_3	1
YOR175C_S610	YOR175C	ALE1	S610	S	610	1	15.54786097482304	2.48367774050771e-62	NY	NY.46_3	1
YOR175C_S513	YOR175C	ALE1	S513	S	513	0.999985754489899	14.793931158427306	3.9916774846680095e-33	NY	NY.46_3	1
YOR175C_S513	YOR175C	ALE1	S513	S	513	0.999985754489899	14.793931158427306	2.48367774050771e-62	NY	NY.46_3	1
YOR181W_S586	YOR181W	LAS17	S586	S	586	0.84944885969162	12.9828230367125	1.18814776711014e-29	NY	NY.46_3	1
YOR181W_S586	YOR181W	LAS17	S586	S	586	0.84944885969162	12.9828230367125	3.94001031426943e-56	NY	NY.46_3	1
YOR188W_S835	YOR188W	MSB1	S835	S	835	1	16.275451308196065	1.71718533155091e-39	NY	NY.46_3	1
YOR188W_S835	YOR188W	MSB1	S835	S	835	1	16.275451308196065	6.78075830856966e-62	NY	NY.46_3	1
YOR188W_S33	YOR188W	MSB1	S33	S	33	1	10.294394254504567	1.71718533155091e-39	NY	NY.46_3	1
YOR188W_S33	YOR188W	MSB1	S33	S	33	1	10.294394254504567	6.78075830856966e-62	NY	NY.46_3	1
YOR188W_S816	YOR188W	MSB1	S816	S	816	0.997675895690918	13.531233889496312	1.71718533155091e-39	NY	NY.46_3	1
YOR188W_S816	YOR188W	MSB1	S816	S	816	0.997675895690918	13.531233889496312	6.78075830856966e-62	NY	NY.46_3	1
YOR188W_S818	YOR188W	MSB1	S818	S	818	0.938764333724976	13.531233889496312	1.71718533155091e-39	NY	NY.46_3	1
YOR188W_S818	YOR188W	MSB1	S818	S	818	0.956816673278809	13.531233889496312	6.78075830856966e-62	NY	NY.46_3	1
YOR188W_T30	YOR188W	MSB1	T30	T	30	1	10.294394254504567	1.71718533155091e-39	NY	NY.46_3	1
YOR188W_T30	YOR188W	MSB1	T30	T	30	1	10.294394254504567	6.78075830856966e-62	NY	NY.46_3	1
YOR188W_S538	YOR188W	MSB1	S538	S	538	0.999999821186066	13.243833494975007	1.71718533155091e-39	NY	NY.46_3	1
YOR188W_S538	YOR188W	MSB1	S538	S	538	0.999999821186066	13.243833494975007	6.78075830856966e-62	NY	NY.46_3	1
YOR188W_Y1103	YOR188W	MSB1	Y1103	Y	1103	0.756848096847534	13.192936030548196	1.71718533155091e-39	NY	NY.46_3	1
YOR188W_Y1103	YOR188W	MSB1	Y1103	Y	1103	0.756848096847534	13.192936030548196	6.78075830856966e-62	NY	NY.46_3	1
YOR189W_S2	YOR189W	IES4	S2	S	2	0.8814657330513	18.583344196707287	8.68827791735046e-65	NY	NY.46_3	5
YOR189W_S2	YOR189W	IES4	S2	S	2	0.8814657330513	18.583344196707287	4.9329705970139e-46	NY	NY.46_3	5
YOR189W_S5	YOR189W	IES4	S5	S	5	0.999772429466248	17.69275927421312	8.68827791735046e-65	NY	NY.46_3	6
YOR189W_S5	YOR189W	IES4	S5	S	5	0.999772429466248	17.69275927421312	4.9329705970139e-46	NY	NY.46_3	6
YOR189W_S6	YOR189W	IES4	S6	S	6	0.999542236328125	16.963991077006	8.68827791735046e-65	NY	NY.46_3	3
YOR189W_S6	YOR189W	IES4	S6	S	6	0.999542236328125	16.963991077006	4.9329705970139e-46	NY	NY.46_3	3
YOR189W_S9	YOR189W	IES4	S9	S	9	0.944169580936432	13.52718927998212	8.68827791735046e-65	NY	NY.46_3	1
YOR189W_S9	YOR189W	IES4	S9	S	9	0.944169580936432	13.52718927998212	4.9329705970139e-46	NY	NY.46_3	1
YOR189W_S11	YOR189W	IES4	S11	S	11	0.96875923871994	15.16511625439112	8.68827791735046e-65	NY	NY.46_3	2
YOR189W_S11	YOR189W	IES4	S11	S	11	0.96875923871994	15.16511625439112	4.9329705970139e-46	NY	NY.46_3	2
YOR192C-B_Y18	YOR192C-B	TY2B-OR1	Y18	Y	18	0.999999940395355	15.731689106648329	3.53968071623315e-55	NY	NY.46_3	5
YOR192C-B_Y18	YOR192C-B	TY2B-OR1	Y18	Y	18	0.999999940395355	15.731689106648329	4.67453281968586e-48	NY	NY.46_3	5
YOR192C-B_S7	YOR192C-B	TY2B-OR1	S7	S	7	0.815358400344849	13.29145369875203	3.53968071623315e-55	NY	NY.46_3	1
YOR192C-B_S7	YOR192C-B	TY2B-OR1	S7	S	7	0.815358400344849	13.29145369875203	4.67453281968586e-48	NY	NY.46_3	1
YOR192C-B_T12	YOR192C-B	TY2B-OR1	T12	T	12	0.916220307350159	13.976962651780466	3.53968071623315e-55	NY	NY.46_3	1
YOR192C-B_T12	YOR192C-B	TY2B-OR1	T12	T	12	0.916220307350159	13.976962651780466	4.67453281968586e-48	NY	NY.46_3	1
YOR195W_T7	YOR195W	SLK19	T7	T	7	1	14.00920102169364	9.79928874204634e-28	NY	NY.46_3	1
YOR195W_T7	YOR195W	SLK19	T7	T	7	0.986196041107178	14.00920102169364	1.11345886857528e-38	NY	NY.46_3	1
YOR195W_S27	YOR195W	SLK19	S27	S	27	1	10.59224239874023	9.79928874204634e-28	NY	NY.46_3	1
YOR195W_S27	YOR195W	SLK19	S27	S	27	1	10.59224239874023	1.11345886857528e-38	NY	NY.46_3	1
YOR195W_S283	YOR195W	SLK19	S283	S	283	0.869300484657288	13.109454631663816	9.79928874204634e-28	NY	NY.46_3	1
YOR195W_S283	YOR195W	SLK19	S283	S	283	0.869300484657288	13.109454631663816	1.11345886857528e-38	NY	NY.46_3	1
YOR195W_S216	YOR195W	SLK19	S216	S	216	0.790510296821594	10.86259806263071	9.79928874204634e-28	NY	NY.46_3	1
YOR195W_S216	YOR195W	SLK19	S216	S	216	0.790510296821594	10.86259806263071	1.11345886857528e-38	NY	NY.46_3	1
YOR195W_S189	YOR195W	SLK19	S189	S	189	1	15.515781725258249	9.79928874204634e-28	NY	NY.46_3	2
YOR195W_S189	YOR195W	SLK19	S189	S	189	1	15.515781725258249	1.11345886857528e-38	NY	NY.46_3	2
YOR195W_S188	YOR195W	SLK19	S188	S	188	1	15.515781725258249	9.79928874204634e-28	NY	NY.46_3	2
YOR195W_S188	YOR195W	SLK19	S188	S	188	1	15.515781725258249	1.11345886857528e-38	NY	NY.46_3	2
YOR204W_S37	YOR204W	DED1	S37	S	37	0.961707592010498	13.510996358736058	4.2872600118676586e-166	NY	NY.46_3	1
YOR204W_S37	YOR204W	DED1	S37	S	37	0.961707592010498	13.510996358736058	4.3628583427732094e-136	NY	NY.46_3	1
YOR204W_Y40	YOR204W	DED1	Y40	Y	40	0.987986385822296	13.23197070849814	4.2872600118676586e-166	NY	NY.46_3	1
YOR204W_Y40	YOR204W	DED1	Y40	Y	40	0.987986385822296	13.23197070849814	4.3628583427732094e-136	NY	NY.46_3	1
YOR204W_S572	YOR204W	DED1	S572	S	572	1	16.17905229628112	4.2872600118676586e-166	NY	NY.46_3	2
YOR204W_S572	YOR204W	DED1	S572	S	572	1	16.17905229628112	4.3628583427732094e-136	NY	NY.46_3	2
YOR204W_S576	YOR204W	DED1	S576	S	576	1	12.76938602855552	4.2872600118676586e-166	NY	NY.46_3	1
YOR204W_S576	YOR204W	DED1	S576	S	576	1	12.76938602855552	4.3628583427732094e-136	NY	NY.46_3	1
YOR204W_S539	YOR204W	DED1	S539	S	539	1	19.21400622649764	4.2872600118676586e-166	NY	NY.46_3	9
YOR204W_S539	YOR204W	DED1	S539	S	539	1	19.21400622649764	4.3628583427732094e-136	NY	NY.46_3	9
YOR204W_S535	YOR204W	DED1	S535	S	535	1	19.646176089467748	4.2872600118676586e-166	NY	NY.46_3	3
YOR204W_S535	YOR204W	DED1	S535	S	535	1	19.646176089467748	4.3628583427732094e-136	NY	NY.46_3	3
YOR204W_S541	YOR204W	DED1	S541	S	541	0.997905313968658	18.56297082315555	4.2872600118676586e-166	NY	NY.46_3	3
YOR204W_S541	YOR204W	DED1	S541	S	541	0.997905313968658	18.56297082315555	4.3628583427732094e-136	NY	NY.46_3	3
YOR204W_S543	YOR204W	DED1	S543	S	543	0.999976456165314	16.997573232217565	4.2872600118676586e-166	NY	NY.46_3	3
YOR204W_S543	YOR204W	DED1	S543	S	543	0.999976456165314	16.997573232217565	4.3628583427732094e-136	NY	NY.46_3	3
YOR204W_S369	YOR204W	DED1	S369	S	369	0.859659314155579	12.25816164472343	4.2872600118676586e-166	NY	NY.46_3	1
YOR204W_S369	YOR204W	DED1	S369	S	369	0.859659314155579	12.25816164472343	4.3628583427732094e-136	NY	NY.46_3	1
YOR204W_S55	YOR204W	DED1	S55	S	55	0.911135196685791	11.984713888033504	4.2872600118676586e-166	NY	NY.46_3	1
YOR204W_S55	YOR204W	DED1	S55	S	55	0.911135196685791	11.984713888033504	4.3628583427732094e-136	NY	NY.46_3	1
YOR205C_T263	YOR205C	GEP3	T263	T	263	0.999956369400024	12.559127748205636	7.221296687811021e-10	NY	NY.46_3	2
YOR205C_T263	YOR205C	GEP3	T263	T	263	0.999956369400024	12.559127748205636	0.0037822736006787	NY	NY.46_3	2
YOR205C_S254	YOR205C	GEP3	S254	S	254	0.996194660663605	10.902811140293451	7.221296687811021e-10	NY	NY.46_3	1
YOR205C_S254	YOR205C	GEP3	S254	S	254	0.996194660663605	10.902811140293451	0.0037822736006787	NY	NY.46_3	1
YOR206W_S643	YOR206W	NOC2	S643	S	643	0.973074376583099	14.87177708061745	2.83033883814115e-76	NY	NY.46_3	1
YOR206W_S643	YOR206W	NOC2	S643	S	643	0.973074376583099	14.87177708061745	7.97894785215011e-52	NY	NY.46_3	1
YOR206W_S640	YOR206W	NOC2	S640	S	640	0.973074376583099	14.87177708061745	2.83033883814115e-76	NY	NY.46_3	1
YOR206W_S640	YOR206W	NOC2	S640	S	640	0.973074376583099	14.87177708061745	7.97894785215011e-52	NY	NY.46_3	1
YOR206W_T637	YOR206W	NOC2	T637	T	637	0.973074376583099	14.87177708061745	2.83033883814115e-76	NY	NY.46_3	1
YOR206W_T637	YOR206W	NOC2	T637	T	637	0.973074376583099	14.87177708061745	7.97894785215011e-52	NY	NY.46_3	1
YOR206W_S708	YOR206W	NOC2	S708	S	708	1	16.723024805128833	2.83033883814115e-76	NY	NY.46_3	3
YOR206W_S708	YOR206W	NOC2	S708	S	708	1	16.723024805128833	7.97894785215011e-52	NY	NY.46_3	3
YOR206W_S698	YOR206W	NOC2	S698	S	698	0.99999725818634	16.68493462864137	2.83033883814115e-76	NY	NY.46_3	2
YOR206W_S698	YOR206W	NOC2	S698	S	698	0.99999725818634	16.68493462864137	7.97894785215011e-52	NY	NY.46_3	2
YOR212W_S335	YOR212W	STE4	S335	S	335	0.999931871891022	12.058666915376923	1.51873905060667e-32	NY	NY.46_3	2
YOR212W_S335	YOR212W	STE4	S335	S	335	0.999931871891022	12.058666915376923	6.32153009776049e-51	NY	NY.46_3	2
YOR212W_T338	YOR212W	STE4	T338	T	338	0.999999761581421	10.70012557164571	1.51873905060667e-32	NY	NY.46_3	1
YOR212W_T338	YOR212W	STE4	T338	T	338	0.999999761581421	10.70012557164571	6.32153009776049e-51	NY	NY.46_3	1
YOR217W_S40	YOR217W	RFC1	S40	S	40	1	15.487642700197092	1.87041107403422e-33	NY	NY.46_3	3
YOR217W_S40	YOR217W	RFC1	S40	S	40	1	15.487642700197092	5.8765856187097185e-55	NY	NY.46_3	3
YOR217W_T38	YOR217W	RFC1	T38	T	38	1	15.487642700197092	1.87041107403422e-33	NY	NY.46_3	3
YOR217W_T38	YOR217W	RFC1	T38	T	38	1	15.487642700197092	5.8765856187097185e-55	NY	NY.46_3	3
YOR220W_S187	YOR220W	RCN2	S187	S	187	0.999999642372131	19.030055226233284	9.87059303630766e-72	NY	NY.46_3	5
YOR220W_S187	YOR220W	RCN2	S187	S	187	0.999999642372131	19.030055226233284	1.42589912457932e-111	NY	NY.46_3	5
YOR220W_S188	YOR220W	RCN2	S188	S	188	0.984548270702362	17.08524091733348	9.87059303630766e-72	NY	NY.46_3	1
YOR220W_S188	YOR220W	RCN2	S188	S	188	0.984548270702362	17.08524091733348	1.42589912457932e-111	NY	NY.46_3	1
YOR220W_S190	YOR220W	RCN2	S190	S	190	0.999828398227692	17.452306097963397	9.87059303630766e-72	NY	NY.46_3	3
YOR220W_S190	YOR220W	RCN2	S190	S	190	0.999828398227692	17.452306097963397	1.42589912457932e-111	NY	NY.46_3	3
YOR220W_S193	YOR220W	RCN2	S193	S	193	1	17.05390203922134	9.87059303630766e-72	NY	NY.46_3	4
YOR220W_S193	YOR220W	RCN2	S193	S	193	1	17.05390203922134	1.42589912457932e-111	NY	NY.46_3	4
YOR220W_S160	YOR220W	RCN2	S160	S	160	1	18.668923499110708	9.87059303630766e-72	NY	NY.46_3	1
YOR220W_S160	YOR220W	RCN2	S160	S	160	1	18.668923499110708	1.42589912457932e-111	NY	NY.46_3	1
YOR220W_S152	YOR220W	RCN2	S152	S	152	1	18.668923499110708	9.87059303630766e-72	NY	NY.46_3	1
YOR220W_S152	YOR220W	RCN2	S152	S	152	1	18.668923499110708	1.42589912457932e-111	NY	NY.46_3	1
YOR220W_Y175	YOR220W	RCN2	Y175	Y	175	0.998533725738525	13.914403135368005	9.87059303630766e-72	NY	NY.46_3	1
YOR220W_Y175	YOR220W	RCN2	Y175	Y	175	0.998533725738525	13.914403135368005	1.42589912457932e-111	NY	NY.46_3	1
YOR220W_T168	YOR220W	RCN2	T168	T	168	0.968696594238281	13.914403135368005	9.87059303630766e-72	NY	NY.46_3	1
YOR220W_T168	YOR220W	RCN2	T168	T	168	0.968696594238281	13.914403135368005	1.42589912457932e-111	NY	NY.46_3	1
YOR220W_S167	YOR220W	RCN2	S167	S	167	0.862919390201569	13.914403135368005	9.87059303630766e-72	NY	NY.46_3	1
YOR220W_S167	YOR220W	RCN2	S167	S	167	0.862919390201569	13.914403135368005	1.42589912457932e-111	NY	NY.46_3	1
YOR220W_S183	YOR220W	RCN2	S183	S	183	0.999322354793549	12.96578338136272	9.87059303630766e-72	NY	NY.46_3	1
YOR220W_S183	YOR220W	RCN2	S183	S	183	0.999322354793549	12.96578338136272	1.42589912457932e-111	NY	NY.46_3	1
YOR223W_T9	YOR223W	YOR223W	T9	T	9	0.999977469444275	19.383317680923867	4.65476777448908e-33	NY	NY.46_3	1
YOR223W_T9	YOR223W	YOR223W	T9	T	9	0.999977469444275	19.383317680923867	5.94428441180651e-14	NY	NY.46_3	1
YOR223W_S2	YOR223W	YOR223W	S2	S	2	0.999977469444275	19.383317680923867	4.65476777448908e-33	NY	NY.46_3	1
YOR223W_S2	YOR223W	YOR223W	S2	S	2	0.999977469444275	19.383317680923867	5.94428441180651e-14	NY	NY.46_3	1
YOR227W_S157	YOR227W	HER1	S157	S	157	0.960175216197968	15.140428084970257	1.39943753477741e-32	NY	NY.46_3	2
YOR227W_S157	YOR227W	HER1	S157	S	157	0.960175216197968	15.140428084970257	8.29084503439045e-32	NY	NY.46_3	2
YOR227W_S159	YOR227W	HER1	S159	S	159	0.807088971138	9.78810353837948	1.39943753477741e-32	NY	NY.46_3	1
YOR227W_S159	YOR227W	HER1	S159	S	159	0.807088971138	9.78810353837948	8.29084503439045e-32	NY	NY.46_3	1
YOR227W_T128	YOR227W	HER1	T128	T	128	1	10.72606895699412	1.39943753477741e-32	NY	NY.46_3	1
YOR227W_T128	YOR227W	HER1	T128	T	128	1	10.72606895699412	8.29084503439045e-32	NY	NY.46_3	1
YOR227W_S218	YOR227W	HER1	S218	S	218	0.753614783287048	14.669593153924684	1.39943753477741e-32	NY	NY.46_3	1
YOR227W_S218	YOR227W	HER1	S218	S	218	0.753614783287048	14.669593153924684	8.29084503439045e-32	NY	NY.46_3	1
YOR227W_T215	YOR227W	HER1	T215	T	215	0.941926598548889	14.669593153924684	1.39943753477741e-32	NY	NY.46_3	1
YOR227W_T215	YOR227W	HER1	T215	T	215	0.941786289215088	14.669593153924684	8.29084503439045e-32	NY	NY.46_3	1
YOR227W_S1204	YOR227W	HER1	S1204	S	1204	0.833997011184692	11.816004519997728	1.39943753477741e-32	NY	NY.46_3	1
YOR227W_S1204	YOR227W	HER1	S1204	S	1204	0.833997011184692	11.816004519997728	8.29084503439045e-32	NY	NY.46_3	1
YOR227W_S1207	YOR227W	HER1	S1207	S	1207	0.945579469203949	11.816004519997728	1.39943753477741e-32	NY	NY.46_3	1
YOR227W_S1207	YOR227W	HER1	S1207	S	1207	0.945579469203949	11.816004519997728	8.29084503439045e-32	NY	NY.46_3	1
YOR233W_S508	YOR233W	KIN4	S508	S	508	0.906923055648804	10.898863658423409	3.27327506571259e-55	NY	NY.46_3	1
YOR233W_S508	YOR233W	KIN4	S508	S	508	0.906923055648804	10.898863658423409	2.43018183628592e-42	NY	NY.46_3	1
YOR233W_S388	YOR233W	KIN4	S388	S	388	1	16.936542136468276	3.27327506571259e-55	NY	NY.46_3	2
YOR233W_S388	YOR233W	KIN4	S388	S	388	1	16.936542136468276	2.43018183628592e-42	NY	NY.46_3	2
YOR233W_S384	YOR233W	KIN4	S384	S	384	0.999995172023773	16.906264630780612	3.27327506571259e-55	NY	NY.46_3	1
YOR233W_S384	YOR233W	KIN4	S384	S	384	0.999999105930328	16.906264630780612	2.43018183628592e-42	NY	NY.46_3	1
YOR233W_S748	YOR233W	KIN4	S748	S	748	0.973967373371124	11.155786125127117	3.27327506571259e-55	NY	NY.46_3	1
YOR233W_S748	YOR233W	KIN4	S748	S	748	0.973967373371124	11.155786125127117	2.43018183628592e-42	NY	NY.46_3	1
YOR233W_Y745	YOR233W	KIN4	Y745	Y	745	0.987348854541779	11.155786125127117	3.27327506571259e-55	NY	NY.46_3	1
YOR233W_Y745	YOR233W	KIN4	Y745	Y	745	0.987348854541779	11.155786125127117	2.43018183628592e-42	NY	NY.46_3	1
YOR239W_S326	YOR239W	ABP140	S326	S	326	1	17.712717733163462	3.4257256618749605e-52	NY	NY.46_3	4
YOR239W_S326	YOR239W	ABP140	S326	S	326	1	17.712717733163462	1.66115020595147e-48	NY	NY.46_3	4
YOR239W_S321	YOR239W	ABP140	S321	S	321	1	17.39837503090078	3.4257256618749605e-52	NY	NY.46_3	2
YOR239W_S321	YOR239W	ABP140	S321	S	321	1	17.39837503090078	1.66115020595147e-48	NY	NY.46_3	2
YOR239W_S93	YOR239W	ABP140	S93	S	93	0.912277221679688	13.691636783921966	3.4257256618749605e-52	NY	NY.46_3	2
YOR239W_S93	YOR239W	ABP140	S93	S	93	0.912277221679688	13.691636783921966	1.66115020595147e-48	NY	NY.46_3	2
YOR243C_S2	YOR243C	PUS7	S2	S	2	0.86586856842041	12.638230211751376	2.0409953744374695e-23	NY	NY.46_3	1
YOR243C_S2	YOR243C	PUS7	S2	S	2	0.86586856842041	12.638230211751376	5.12025842265033e-22	NY	NY.46_3	1
YOR243C_S20	YOR243C	PUS7	S20	S	20	0.999507069587708	16.023747550239765	2.0409953744374695e-23	NY	NY.46_3	1
YOR243C_S20	YOR243C	PUS7	S20	S	20	0.999507069587708	16.023747550239765	5.12025842265033e-22	NY	NY.46_3	1
YOR243C_T8	YOR243C	PUS7	T8	T	8	0.999507069587708	16.023747550239765	2.0409953744374695e-23	NY	NY.46_3	1
YOR243C_T8	YOR243C	PUS7	T8	T	8	0.999507069587708	16.023747550239765	5.12025842265033e-22	NY	NY.46_3	1
YOR243C_S5	YOR243C	PUS7	S5	S	5	0.998798191547394	16.023747550239765	2.0409953744374695e-23	NY	NY.46_3	1
YOR243C_S5	YOR243C	PUS7	S5	S	5	0.998798191547394	16.023747550239765	5.12025842265033e-22	NY	NY.46_3	1
YOR243C_S4	YOR243C	PUS7	S4	S	4	0.832960903644562	16.023747550239765	2.0409953744374695e-23	NY	NY.46_3	1
YOR243C_S4	YOR243C	PUS7	S4	S	4	0.832960903644562	16.023747550239765	5.12025842265033e-22	NY	NY.46_3	1
YOR260W_S296	YOR260W	GCD1	S296	S	296	0.999979674816132	19.965978328837153	1.0469115895700399e-118	NY	NY.46_3	1
YOR260W_S296	YOR260W	GCD1	S296	S	296	0.999979674816132	19.965978328837153	9.20028975484008e-110	NY	NY.46_3	1
YOR260W_S132	YOR260W	GCD1	S132	S	132	1	15.285557933075593	1.0469115895700399e-118	NY	NY.46_3	1
YOR260W_S132	YOR260W	GCD1	S132	S	132	1	15.285557933075593	9.20028975484008e-110	NY	NY.46_3	1
YOR260W_S129	YOR260W	GCD1	S129	S	129	1	15.285557933075593	1.0469115895700399e-118	NY	NY.46_3	1
YOR260W_S129	YOR260W	GCD1	S129	S	129	1	15.285557933075593	9.20028975484008e-110	NY	NY.46_3	1
YOR260W_S127	YOR260W	GCD1	S127	S	127	1	15.285557933075593	1.0469115895700399e-118	NY	NY.46_3	1
YOR260W_S127	YOR260W	GCD1	S127	S	127	1	15.285557933075593	9.20028975484008e-110	NY	NY.46_3	1
YOR261C_S317	YOR261C	RPN8	S317	S	317	1	20.372852798283027	2.898549573582699e-92	NY	NY.46_3	6
YOR261C_S317	YOR261C	RPN8	S317	S	317	1	20.372852798283027	3.19851260822257e-80	NY	NY.46_3	6
YOR261C_S319	YOR261C	RPN8	S319	S	319	1	19.080280421071137	2.898549573582699e-92	NY	NY.46_3	3
YOR261C_S319	YOR261C	RPN8	S319	S	319	1	19.080280421071137	3.19851260822257e-80	NY	NY.46_3	3
YOR261C_S314	YOR261C	RPN8	S314	S	314	1	16.66002131276564	2.898549573582699e-92	NY	NY.46_3	2
YOR261C_S314	YOR261C	RPN8	S314	S	314	1	16.66002131276564	3.19851260822257e-80	NY	NY.46_3	2
YOR265W_S94	YOR265W	RBL2	S94	S	94	0.999822795391083	14.3558051509837	5.63677505094388e-20	NY	NY.46_3	1
YOR265W_S94	YOR265W	RBL2	S94	S	94	0.999822795391083	14.3558051509837	7.780205589580747e-43	NY	NY.46_3	1
YOR267C_S50	YOR267C	HRK1	S50	S	50	0.999999463558197	14.02647225490977	5.6371073080045e-18	NY	NY.46_3	2
YOR267C_S50	YOR267C	HRK1	S50	S	50	0.999999463558197	14.02647225490977	5.379062401625971e-47	NY	NY.46_3	2
YOR267C_S47	YOR267C	HRK1	S47	S	47	1	14.16988411945622	5.6371073080045e-18	NY	NY.46_3	3
YOR267C_S47	YOR267C	HRK1	S47	S	47	1	14.16988411945622	5.379062401625971e-47	NY	NY.46_3	3
YOR267C_S139	YOR267C	HRK1	S139	S	139	0.999525189399719	13.535716200913637	5.6371073080045e-18	NY	NY.46_3	1
YOR267C_S139	YOR267C	HRK1	S139	S	139	0.999525189399719	13.535716200913637	5.379062401625971e-47	NY	NY.46_3	1
YOR267C_S498	YOR267C	HRK1	S498	S	498	0.999995172023773	13.155999639157526	5.6371073080045e-18	NY	NY.46_3	1
YOR267C_S498	YOR267C	HRK1	S498	S	498	0.999995172023773	13.155999639157526	5.379062401625971e-47	NY	NY.46_3	1
YOR267C_T495	YOR267C	HRK1	T495	T	495	0.999995172023773	13.155999639157526	5.6371073080045e-18	NY	NY.46_3	1
YOR267C_T495	YOR267C	HRK1	T495	T	495	0.999995172023773	13.155999639157526	5.379062401625971e-47	NY	NY.46_3	1
YOR273C_T8	YOR273C	TPO4	T8	T	8	0.75	10.93533034432668	6.76940075589424e-81	NY	NY.46_3	1
YOR273C_T8	YOR273C	TPO4	T8	T	8	0.760242342948914	10.93533034432668	4.41051431423185e-68	NY	NY.46_3	1
YOR273C_S4	YOR273C	TPO4	S4	S	4	0.999751031398773	17.281392682775255	6.76940075589424e-81	NY	NY.46_3	1
YOR273C_S4	YOR273C	TPO4	S4	S	4	0.999751031398773	17.281392682775255	4.41051431423185e-68	NY	NY.46_3	1
YOR273C_S10	YOR273C	TPO4	S10	S	10	0.999823272228241	17.31199859800873	6.76940075589424e-81	NY	NY.46_3	3
YOR273C_S10	YOR273C	TPO4	S10	S	10	0.999823272228241	17.31199859800873	4.41051431423185e-68	NY	NY.46_3	3
YOR273C_T608	YOR273C	TPO4	T608	T	608	1	14.98921403124814	6.76940075589424e-81	NY	NY.46_3	2
YOR273C_T608	YOR273C	TPO4	T608	T	608	1	14.98921403124814	4.41051431423185e-68	NY	NY.46_3	2
YOR273C_T606	YOR273C	TPO4	T606	T	606	1	14.98921403124814	6.76940075589424e-81	NY	NY.46_3	2
YOR273C_T606	YOR273C	TPO4	T606	T	606	1	14.98921403124814	4.41051431423185e-68	NY	NY.46_3	2
YOR273C_S602	YOR273C	TPO4	S602	S	602	0.981045484542847	14.018805767116792	6.76940075589424e-81	NY	NY.46_3	1
YOR273C_S602	YOR273C	TPO4	S602	S	602	0.981045484542847	14.018805767116792	4.41051431423185e-68	NY	NY.46_3	1
YOR273C_S592	YOR273C	TPO4	S592	S	592	0.960746705532074	13.861578525384656	6.76940075589424e-81	NY	NY.46_3	1
YOR273C_S592	YOR273C	TPO4	S592	S	592	0.960746705532074	13.861578525384656	4.41051431423185e-68	NY	NY.46_3	1
YOR273C_T589	YOR273C	TPO4	T589	T	589	0.999857485294342	13.861578525384656	6.76940075589424e-81	NY	NY.46_3	1
YOR273C_T589	YOR273C	TPO4	T589	T	589	0.999857485294342	13.861578525384656	4.41051431423185e-68	NY	NY.46_3	1
YOR273C_S12	YOR273C	TPO4	S12	S	12	0.75	11.7379101998951	6.76940075589424e-81	NY	NY.46_3	2
YOR273C_S12	YOR273C	TPO4	S12	S	12	0.75	11.7379101998951	4.41051431423185e-68	NY	NY.46_3	2
YOR273C_T16	YOR273C	TPO4	T16	T	16	0.75	10.509126338363094	6.76940075589424e-81	NY	NY.46_3	1
YOR273C_T16	YOR273C	TPO4	T16	T	16	0.75	10.509126338363094	4.41051431423185e-68	NY	NY.46_3	1
YOR276W_S91	YOR276W	CAF20	S91	S	91	0.999999940395355	17.82279517382147	1.87688318515121e-64	NY	NY.46_3	2
YOR276W_S91	YOR276W	CAF20	S91	S	91	1	17.82279517382147	2.5255434978992094e-98	NY	NY.46_3	2
YOR276W_T102	YOR276W	CAF20	T102	T	102	0.911907136440277	17.58344104610077	1.87688318515121e-64	NY	NY.46_3	1
YOR276W_T102	YOR276W	CAF20	T102	T	102	0.912034392356873	17.58344104610077	2.5255434978992094e-98	NY	NY.46_3	1
YOR279C_Y114	YOR279C	RFM1	Y114	Y	114	0.780855298042297	15.36723170489504	1.63806758487274e-38	NY	NY.46_3	1
YOR279C_Y114	YOR279C	RFM1	Y114	Y	114	0.780855298042297	15.36723170489504	3.2609212782265892e-40	NY	NY.46_3	1
YOR279C_S215	YOR279C	RFM1	S215	S	215	0.99936854839325	11.21929717429418	1.63806758487274e-38	NY	NY.46_3	1
YOR279C_S215	YOR279C	RFM1	S215	S	215	0.99936854839325	11.21929717429418	3.2609212782265892e-40	NY	NY.46_3	1
YOR281C_S35	YOR281C	PLP2	S35	S	35	1	14.80742516539682	1.6934050062447596e-34	NY	NY.46_3	1
YOR281C_S35	YOR281C	PLP2	S35	S	35	1	14.80742516539682	4.79805846312028e-69	NY	NY.46_3	1
YOR281C_T37	YOR281C	PLP2	T37	T	37	1	14.80742516539682	1.6934050062447596e-34	NY	NY.46_3	1
YOR281C_T37	YOR281C	PLP2	T37	T	37	1	14.80742516539682	4.79805846312028e-69	NY	NY.46_3	1
YOR287C_S32	YOR287C	RRP36	S32	S	32	0.99999988079071	15.411262046065325	6.14576997562391e-70	NY	NY.46_3	1
YOR287C_S32	YOR287C	RRP36	S32	S	32	0.99999988079071	15.411262046065325	7.586255254955049e-62	NY	NY.46_3	1
YOR287C_S26	YOR287C	RRP36	S26	S	26	0.999571204185486	15.411262046065325	6.14576997562391e-70	NY	NY.46_3	1
YOR287C_S26	YOR287C	RRP36	S26	S	26	0.999571204185486	15.411262046065325	7.586255254955049e-62	NY	NY.46_3	1
YOR287C_S42	YOR287C	RRP36	S42	S	42	1	16.081160634861767	6.14576997562391e-70	NY	NY.46_3	2
YOR287C_S42	YOR287C	RRP36	S42	S	42	1	16.081160634861767	7.586255254955049e-62	NY	NY.46_3	2
YOR287C_S41	YOR287C	RRP36	S41	S	41	1	16.081160634861767	6.14576997562391e-70	NY	NY.46_3	2
YOR287C_S41	YOR287C	RRP36	S41	S	41	1	16.081160634861767	7.586255254955049e-62	NY	NY.46_3	2
YOR290C_S1375	YOR290C	SNF2	S1375	S	1375	1	14.86398787300169	1.14959558850621e-41	NY	NY.46_3	3
YOR290C_S1375	YOR290C	SNF2	S1375	S	1375	1	14.86398787300169	5.68907245239335e-39	NY	NY.46_3	3
YOR290C_T1429	YOR290C	SNF2	T1429	T	1429	0.999509274959564	12.504471115343083	1.14959558850621e-41	NY	NY.46_3	1
YOR290C_T1429	YOR290C	SNF2	T1429	T	1429	0.999509274959564	12.504471115343083	5.68907245239335e-39	NY	NY.46_3	1
YOR290C_S1422	YOR290C	SNF2	S1422	S	1422	0.999509274959564	12.504471115343083	1.14959558850621e-41	NY	NY.46_3	1
YOR290C_S1422	YOR290C	SNF2	S1422	S	1422	0.999509274959564	12.504471115343083	5.68907245239335e-39	NY	NY.46_3	1
YOR293W_T98	YOR293W	RPS10A	T98	T	98	1	10.019855933265928	2.85424351852541e-32	NY	NY.46_3	1
YOR293W_T98	YOR293W	RPS10A	T98	T	98	1	10.019855933265928	2.4574820664058896e-25	NY	NY.46_3	1
YOR295W_S218	YOR295W	UAF30	S218	S	218	0.984344005584717	12.51382463664179	1.2262722392683699e-34	NY	NY.46_3	1
YOR295W_S218	YOR295W	UAF30	S218	S	218	0.984344005584717	12.51382463664179	1.69017140728399e-79	NY	NY.46_3	1
YOR295W_S220	YOR295W	UAF30	S220	S	220	0.984344005584717	12.51382463664179	1.2262722392683699e-34	NY	NY.46_3	1
YOR295W_S220	YOR295W	UAF30	S220	S	220	0.984344005584717	12.51382463664179	1.69017140728399e-79	NY	NY.46_3	1
YOR298C-A_S143	YOR298C-A	MBF1	S143	S	143	1	15.324272447784976	2.7137514126238897e-45	NY	NY.46_3	1
YOR298C-A_S143	YOR298C-A	MBF1	S143	S	143	1	15.324272447784976	1.61792626890194e-135	NY	NY.46_3	1
YOR298C-A_S28	YOR298C-A	MBF1	S28	S	28	1	15.205657573234204	2.7137514126238897e-45	NY	NY.46_3	1
YOR298C-A_S28	YOR298C-A	MBF1	S28	S	28	1	15.205657573234204	1.61792626890194e-135	NY	NY.46_3	1
YOR301W_S167	YOR301W	RAX1	S167	S	167	0.999992311000824	12.79391567749505	5.882374365079681e-9	NY	NY.46_3	1
YOR301W_S167	YOR301W	RAX1	S167	S	167	0.999992311000824	12.79391567749505	6.24241004755377e-14	NY	NY.46_3	1
YOR304W_S831	YOR304W	ISW2	S831	S	831	0.997168898582458	13.982491382712965	1.40100969827373e-14	NY	NY.46_3	1
YOR304W_S831	YOR304W	ISW2	S831	S	831	0.997168898582458	13.982491382712965	1.92940775393804e-8	NY	NY.46_3	1
YOR308C_S263	YOR308C	SNU66	S263	S	263	1	12.56879962904273	2.16254248573404e-12	NY	NY.46_3	1
YOR308C_S263	YOR308C	SNU66	S263	S	263	1	12.56879962904273	2.55726214074367e-10	NY	NY.46_3	1
YOR308C_S268	YOR308C	SNU66	S268	S	268	1	12.56879962904273	2.16254248573404e-12	NY	NY.46_3	1
YOR308C_S268	YOR308C	SNU66	S268	S	268	1	12.56879962904273	2.55726214074367e-10	NY	NY.46_3	1
YOR324C_S171	YOR324C	FRT1	S171	S	171	0.884326100349426	13.559197511750355	1.30810880069251e-41	NY	NY.46_3	1
YOR324C_S171	YOR324C	FRT1	S171	S	171	0.884326100349426	13.559197511750355	2.19469630749242e-37	NY	NY.46_3	1
YOR324C_S167	YOR324C	FRT1	S167	S	167	0.967381358146667	13.559197511750355	1.30810880069251e-41	NY	NY.46_3	1
YOR324C_S167	YOR324C	FRT1	S167	S	167	0.967381358146667	13.559197511750355	2.19469630749242e-37	NY	NY.46_3	1
YOR324C_S231	YOR324C	FRT1	S231	S	231	0.984194040298462	14.632879630697555	1.30810880069251e-41	NY	NY.46_3	2
YOR324C_S231	YOR324C	FRT1	S231	S	231	0.984194040298462	14.632879630697555	2.19469630749242e-37	NY	NY.46_3	2
YOR324C_S228	YOR324C	FRT1	S228	S	228	0.984194040298462	14.632879630697555	1.30810880069251e-41	NY	NY.46_3	2
YOR324C_S228	YOR324C	FRT1	S228	S	228	0.984194040298462	14.632879630697555	2.19469630749242e-37	NY	NY.46_3	2
YOR324C_S227	YOR324C	FRT1	S227	S	227	0.984280407428741	12.322601821734148	1.30810880069251e-41	NY	NY.46_3	1
YOR324C_S227	YOR324C	FRT1	S227	S	227	0.984194040298462	12.322601821734148	2.19469630749242e-37	NY	NY.46_3	1
YOR326W_S1121	YOR326W	MYO2	S1121	S	1121	0.99788224697113	12.115345333692888	8.834313331680388e-43	NY	NY.46_3	1
YOR326W_S1121	YOR326W	MYO2	S1121	S	1121	0.99788224697113	12.115345333692888	4.35790628079557e-41	NY	NY.46_3	1
YOR327C_S4	YOR327C	SNC2	S4	S	4	0.795138776302338	16.39085469610623	5.6040077031281e-16	NY	NY.46_3	2
YOR327C_S4	YOR327C	SNC2	S4	S	4	0.795138776302338	16.39085469610623	5.4644845531687e-14	NY	NY.46_3	2
YOR335C_S918	YOR335C	ALA1	S918	S	918	1	13.183852172065054	0.00326641474338857	NY	NY.46_3	1
YOR335C_S918	YOR335C	ALA1	S918	S	918	1	13.183852172065054	6.00895147550937e-11	NY	NY.46_3	1
YOR335C_S917	YOR335C	ALA1	S917	S	917	1	13.183852172065054	0.00326641474338857	NY	NY.46_3	1
YOR335C_S917	YOR335C	ALA1	S917	S	917	1	13.183852172065054	6.00895147550937e-11	NY	NY.46_3	1
YOR337W_T755	YOR337W	TEA1	T755	T	755	1	10.89232721831971	3.82752355904075e-10	NY	NY.46_3	1
YOR337W_T755	YOR337W	TEA1	T755	T	755	1	10.89232721831971	3.18976875703744e-24	NY	NY.46_3	1
YOR337W_T32	YOR337W	TEA1	T32	T	32	0.981116354465485	11.454976720027224	3.82752355904075e-10	NY	NY.46_3	1
YOR337W_T32	YOR337W	TEA1	T32	T	32	0.981116354465485	11.454976720027224	3.18976875703744e-24	NY	NY.46_3	1
YOR343W-A_Y18	YOR343W-A	TY2A-OR2	Y18	Y	18	0.999999940395355	16.698086344585594	3.56816641032337e-52	NY	NY.46_3	3
YOR343W-A_Y18	YOR343W-A	TY2A-OR2	Y18	Y	18	0.999999940395355	16.698086344585594	2.34873363125032e-72	NY	NY.46_3	3
YOR343W-A_S3	YOR343W-A	TY2A-OR2	S3	S	3	0.97319769859314	15.668939546268945	3.56816641032337e-52	NY	NY.46_3	1
YOR343W-A_S3	YOR343W-A	TY2A-OR2	S3	S	3	0.97319769859314	15.668939546268945	2.34873363125032e-72	NY	NY.46_3	1
YOR343W-A_S20	YOR343W-A	TY2A-OR2	S20	S	20	0.919863760471344	12.940840098969293	3.56816641032337e-52	NY	NY.46_3	1
YOR343W-A_S20	YOR343W-A	TY2A-OR2	S20	S	20	0.919863760471344	12.940840098969293	2.34873363125032e-72	NY	NY.46_3	1
YOR343W-A_S61	YOR343W-A	TY2A-OR2	S61	S	61	0.994113683700562	12.439750263210506	2.34873363125032e-72	NY	NY.46_3	1
YOR343W-A_T60	YOR343W-A	TY2A-OR2	T60	T	60	0.991509199142456	12.439750263210506	2.34873363125032e-72	NY	NY.46_3	1
YOR352W_S105	YOR352W	YOR352W	S105	S	105	0.999997138977051	16.207681812524065	4.52001602240899e-46	NY	NY.46_3	3
YOR352W_S105	YOR352W	YOR352W	S105	S	105	0.999997138977051	16.207681812524065	1.00525788376871e-69	NY	NY.46_3	3
YOR352W_S109	YOR352W	YOR352W	S109	S	109	0.982115089893341	15.624556015734168	4.52001602240899e-46	NY	NY.46_3	1
YOR352W_S109	YOR352W	YOR352W	S109	S	109	0.982115089893341	15.624556015734168	1.00525788376871e-69	NY	NY.46_3	1
YOR352W_S104	YOR352W	YOR352W	S104	S	104	0.999998569488525	12.43764995337622	4.52001602240899e-46	NY	NY.46_3	1
YOR352W_S104	YOR352W	YOR352W	S104	S	104	0.999998569488525	12.43764995337622	1.00525788376871e-69	NY	NY.46_3	1
YOR352W_T6	YOR352W	YOR352W	T6	T	6	1	14.99057202942731	4.52001602240899e-46	NY	NY.46_3	1
YOR352W_T6	YOR352W	YOR352W	T6	T	6	1	14.99057202942731	1.00525788376871e-69	NY	NY.46_3	1
YOR352W_S131	YOR352W	YOR352W	S131	S	131	0.986582398414612	9.618062575137746	4.52001602240899e-46	NY	NY.46_3	1
YOR352W_S131	YOR352W	YOR352W	S131	S	131	0.986582398414612	9.618062575137746	1.00525788376871e-69	NY	NY.46_3	1
YOR352W_S2	YOR352W	YOR352W	S2	S	2	1	14.99057202942731	4.52001602240899e-46	NY	NY.46_3	1
YOR352W_S2	YOR352W	YOR352W	S2	S	2	1	14.99057202942731	1.00525788376871e-69	NY	NY.46_3	1
YOR353C_S789	YOR353C	SOG2	S789	S	789	0.999959349632263	14.33713521206109	3.19783534687353e-14	NY	NY.46_3	2
YOR353C_S789	YOR353C	SOG2	S789	S	789	0.999959349632263	14.33713521206109	1.91568727158091e-18	NY	NY.46_3	2
YOR353C_T36	YOR353C	SOG2	T36	T	36	0.949775397777557	12.713287676788667	3.19783534687353e-14	NY	NY.46_3	1
YOR353C_T36	YOR353C	SOG2	T36	T	36	0.949775397777557	12.713287676788667	1.91568727158091e-18	NY	NY.46_3	1
YOR353C_S32	YOR353C	SOG2	S32	S	32	0.973512053489685	12.713287676788667	3.19783534687353e-14	NY	NY.46_3	1
YOR353C_S32	YOR353C	SOG2	S32	S	32	0.973512053489685	12.713287676788667	1.91568727158091e-18	NY	NY.46_3	1
YOR355W_T363	YOR355W	GDS1	T363	T	363	0.987159848213196	17.296727335970438	4.7623256968132396e-48	NY	NY.46_3	4
YOR355W_T363	YOR355W	GDS1	T363	T	363	0.987159848213196	17.296727335970438	9.562812655248108e-36	NY	NY.46_3	4
YOR355W_S359	YOR355W	GDS1	S359	S	359	0.99976509809494	17.296727335970438	4.7623256968132396e-48	NY	NY.46_3	4
YOR355W_S359	YOR355W	GDS1	S359	S	359	0.99976509809494	17.296727335970438	9.562812655248108e-36	NY	NY.46_3	4
YOR355W_T339	YOR355W	GDS1	T339	T	339	0.99192488193512	10.36850949944882	4.7623256968132396e-48	NY	NY.46_3	1
YOR355W_T339	YOR355W	GDS1	T339	T	339	0.99192488193512	10.36850949944882	9.562812655248108e-36	NY	NY.46_3	1
YOR355W_S337	YOR355W	GDS1	S337	S	337	0.989464163780212	10.36850949944882	4.7623256968132396e-48	NY	NY.46_3	1
YOR355W_S337	YOR355W	GDS1	S337	S	337	0.989464163780212	10.36850949944882	9.562812655248108e-36	NY	NY.46_3	1
YOR355W_T334	YOR355W	GDS1	T334	T	334	0.974359095096588	10.36850949944882	4.7623256968132396e-48	NY	NY.46_3	1
YOR355W_T334	YOR355W	GDS1	T334	T	334	0.974359095096588	10.36850949944882	9.562812655248108e-36	NY	NY.46_3	1
YOR358W_S98	YOR358W	HAP5	S98	S	98	0.89454585313797	13.04907875389008	8.76628341175836e-33	NY	NY.46_3	1
YOR358W_S98	YOR358W	HAP5	S98	S	98	0.89454585313797	13.04907875389008	1.49937686481876e-10	NY	NY.46_3	1
YOR359W_S319	YOR359W	VTS1	S319	S	319	0.992265105247498	17.20183060314354	1.09543902802641e-61	NY	NY.46_3	1
YOR359W_S319	YOR359W	VTS1	S319	S	319	0.992265105247498	17.20183060314354	3.23812205121471e-60	NY	NY.46_3	1
YOR359W_S311	YOR359W	VTS1	S311	S	311	0.999990105628967	17.20183060314354	1.09543902802641e-61	NY	NY.46_3	1
YOR359W_S311	YOR359W	VTS1	S311	S	311	0.999990105628967	17.20183060314354	3.23812205121471e-60	NY	NY.46_3	1
YOR359W_S30	YOR359W	VTS1	S30	S	30	0.997220635414124	12.45683494483796	1.09543902802641e-61	NY	NY.46_3	1
YOR359W_S30	YOR359W	VTS1	S30	S	30	0.997220635414124	12.45683494483796	3.23812205121471e-60	NY	NY.46_3	1
YOR359W_S149	YOR359W	VTS1	S149	S	149	0.998803973197937	14.797555585101492	1.09543902802641e-61	NY	NY.46_3	2
YOR359W_S149	YOR359W	VTS1	S149	S	149	0.998803973197937	14.797555585101492	3.23812205121471e-60	NY	NY.46_3	2
YOR367W_S2	YOR367W	SCP1	S2	S	2	0.885242104530334	10.929689843586106	1.01870101795904e-13	NY	NY.46_3	1
YOR367W_S2	YOR367W	SCP1	S2	S	2	0.884443938732147	10.929689843586106	7.29968591806161e-16	NY	NY.46_3	1
YOR370C_S470	YOR370C	MRS6	S470	S	470	0.99532824754715	14.006019102896492	6.229162691545059e-33	NY	NY.46_3	1
YOR370C_S470	YOR370C	MRS6	S470	S	470	0.99532824754715	14.006019102896492	2.8614458635194497e-54	NY	NY.46_3	1
YOR370C_S9	YOR370C	MRS6	S9	S	9	1	18.785188322174932	6.229162691545059e-33	NY	NY.46_3	3
YOR370C_S9	YOR370C	MRS6	S9	S	9	1	18.785188322174932	2.8614458635194497e-54	NY	NY.46_3	3
YOR370C_S3	YOR370C	MRS6	S3	S	3	1	18.785188322174932	6.229162691545059e-33	NY	NY.46_3	3
YOR370C_S3	YOR370C	MRS6	S3	S	3	1	18.785188322174932	2.8614458635194497e-54	NY	NY.46_3	3
YOR371C_S696	YOR371C	GPB1	S696	S	696	0.989241659641266	16.528457563792895	2.24472558874035e-50	NY	NY.46_3	2
YOR371C_S696	YOR371C	GPB1	S696	S	696	0.989241659641266	16.528457563792895	2.3418409024705695e-54	NY	NY.46_3	2
YOR371C_S692	YOR371C	GPB1	S692	S	692	0.992866635322571	16.528457563792895	2.24472558874035e-50	NY	NY.46_3	2
YOR371C_S692	YOR371C	GPB1	S692	S	692	0.992866635322571	16.528457563792895	2.3418409024705695e-54	NY	NY.46_3	2
YOR371C_T695	YOR371C	GPB1	T695	T	695	0.982608616352081	13.062197750175368	2.24472558874035e-50	NY	NY.46_3	1
YOR371C_T695	YOR371C	GPB1	T695	T	695	0.982608616352081	13.062197750175368	2.3418409024705695e-54	NY	NY.46_3	1
YOR371C_S91	YOR371C	GPB1	S91	S	91	0.999544858932495	13.77490584572274	2.24472558874035e-50	NY	NY.46_3	1
YOR371C_S91	YOR371C	GPB1	S91	S	91	0.972024083137512	13.77490584572274	2.3418409024705695e-54	NY	NY.46_3	1
YOR372C_S527	YOR372C	NDD1	S527	S	527	0.994359374046326	11.584339742419342	4.38806432585583e-13	NY	NY.46_3	1
YOR372C_S527	YOR372C	NDD1	S527	S	527	0.994359374046326	11.584339742419342	7.96669656612413e-17	NY	NY.46_3	1
YOR373W_T147	YOR373W	NUD1	T147	T	147	1	13.237815122612204	2.1083141571402197e-12	NY	NY.46_3	1
YOR373W_T147	YOR373W	NUD1	T147	T	147	1	13.237815122612204	9.68558114091177e-13	NY	NY.46_3	1
YOR373W_S140	YOR373W	NUD1	S140	S	140	1	13.49660511417932	2.1083141571402197e-12	NY	NY.46_3	2
YOR373W_S140	YOR373W	NUD1	S140	S	140	1	13.49660511417932	9.68558114091177e-13	NY	NY.46_3	2
YOR373W_T145	YOR373W	NUD1	T145	T	145	1	10.890231031437294	2.1083141571402197e-12	NY	NY.46_3	1
YOR373W_T145	YOR373W	NUD1	T145	T	145	1	10.890231031437294	9.68558114091177e-13	NY	NY.46_3	1
YOR373W_S21	YOR373W	NUD1	S21	S	21	0.996421039104462	11.06747503783562	2.1083141571402197e-12	NY	NY.46_3	1
YOR373W_S21	YOR373W	NUD1	S21	S	21	0.996421039104462	11.06747503783562	9.68558114091177e-13	NY	NY.46_3	1
YPL004C_S59	YPL004C	LSP1	S59	S	59	1	12.96261856001313	9.07131173412972e-47	NY	NY.46_3	1
YPL004C_S59	YPL004C	LSP1	S59	S	59	1	12.96261856001313	4.2594260756492095e-33	NY	NY.46_3	1
YPL009C_S802	YPL009C	RQC2	S802	S	802	0.998666703701019	14.41369993234697	5.04818341063281e-28	NY	NY.46_3	2
YPL009C_S802	YPL009C	RQC2	S802	S	802	0.998688459396362	14.41369993234697	1.01914381669157e-24	NY	NY.46_3	2
YPL009C_S798	YPL009C	RQC2	S798	S	798	0.999818623065948	13.411586160448191	5.04818341063281e-28	NY	NY.46_3	1
YPL009C_S798	YPL009C	RQC2	S798	S	798	0.999815821647644	13.411586160448191	1.01914381669157e-24	NY	NY.46_3	1
YPL009C_T800	YPL009C	RQC2	T800	T	800	0.877720475196838	13.415810501225089	5.04818341063281e-28	NY	NY.46_3	1
YPL009C_T800	YPL009C	RQC2	T800	T	800	0.877720475196838	13.415810501225089	1.01914381669157e-24	NY	NY.46_3	1
YPL012W_S1067	YPL012W	RRP12	S1067	S	1067	1	16.83903717993374	1.1189550610896e-51	NY	NY.46_3	2
YPL012W_S1067	YPL012W	RRP12	S1067	S	1067	1	16.83903717993374	2.2392445226879598e-34	NY	NY.46_3	2
YPL012W_Y1057	YPL012W	RRP12	Y1057	Y	1057	0.999901473522186	16.83903717993374	1.1189550610896e-51	NY	NY.46_3	2
YPL012W_Y1057	YPL012W	RRP12	Y1057	Y	1057	0.999901473522186	16.83903717993374	2.2392445226879598e-34	NY	NY.46_3	2
YPL015C_S340	YPL015C	HST2	S340	S	340	1	14.8124455183163	2.66976481986616e-27	NY	NY.46_3	2
YPL015C_S340	YPL015C	HST2	S340	S	340	1	14.8124455183163	3.6010539895304993e-31	NY	NY.46_3	2
YPL019C_S622	YPL019C	VTC3	S622	S	622	1	15.15202068113274	7.68176425363961e-40	NY	NY.46_3	1
YPL019C_S622	YPL019C	VTC3	S622	S	622	1	15.15202068113274	1.65572628793657e-39	NY	NY.46_3	1
YPL019C_S621	YPL019C	VTC3	S621	S	621	1	15.15202068113274	7.68176425363961e-40	NY	NY.46_3	1
YPL019C_S621	YPL019C	VTC3	S621	S	621	1	15.15202068113274	1.65572628793657e-39	NY	NY.46_3	1
YPL019C_S592	YPL019C	VTC3	S592	S	592	1	16.121939616382758	7.68176425363961e-40	NY	NY.46_3	2
YPL019C_S592	YPL019C	VTC3	S592	S	592	1	16.121939616382758	1.65572628793657e-39	NY	NY.46_3	2
YPL019C_S589	YPL019C	VTC3	S589	S	589	1	16.121939616382758	7.68176425363961e-40	NY	NY.46_3	2
YPL019C_S589	YPL019C	VTC3	S589	S	589	1	16.121939616382758	1.65572628793657e-39	NY	NY.46_3	2
YPL019C_S274	YPL019C	VTC3	S274	S	274	0.940203547477722	13.712615506358574	7.68176425363961e-40	NY	NY.46_3	1
YPL019C_S274	YPL019C	VTC3	S274	S	274	0.940203547477722	13.712615506358574	1.65572628793657e-39	NY	NY.46_3	1
YPL019C_S190	YPL019C	VTC3	S190	S	190	0.84979522228241	12.40214175287087	7.68176425363961e-40	NY	NY.46_3	1
YPL019C_S190	YPL019C	VTC3	S190	S	190	0.84979522228241	12.40214175287087	1.65572628793657e-39	NY	NY.46_3	1
YPL019C_S187	YPL019C	VTC3	S187	S	187	0.756615698337555	12.40214175287087	7.68176425363961e-40	NY	NY.46_3	1
YPL019C_S187	YPL019C	VTC3	S187	S	187	0.756615698337555	12.40214175287087	1.65572628793657e-39	NY	NY.46_3	1
YPL020C_S127	YPL020C	ULP1	S127	S	127	0.978455901145935	13.30663453057179	6.439303874191649e-31	NY	NY.46_3	1
YPL020C_S127	YPL020C	ULP1	S127	S	127	0.978455901145935	13.30663453057179	4.33066524038401e-21	NY	NY.46_3	1
YPL020C_S25	YPL020C	ULP1	S25	S	25	0.81990921497345	10.733476536290269	6.439303874191649e-31	NY	NY.46_3	1
YPL020C_S25	YPL020C	ULP1	S25	S	25	0.81990921497345	10.733476536290269	4.33066524038401e-21	NY	NY.46_3	1
YPL020C_S21	YPL020C	ULP1	S21	S	21	0.955290555953979	10.733476536290269	6.439303874191649e-31	NY	NY.46_3	1
YPL020C_S21	YPL020C	ULP1	S21	S	21	0.955290555953979	10.733476536290269	4.33066524038401e-21	NY	NY.46_3	1
YPL022W_S1071	YPL022W	RAD1	S1071	S	1071	0.999979734420776	13.806230597251716	4.042469666673969e-16	NY	NY.46_3	1
YPL022W_S1071	YPL022W	RAD1	S1071	S	1071	0.999979734420776	13.806230597251716	3.56127168046158e-9	NY	NY.46_3	1
YPL022W_T1072	YPL022W	RAD1	T1072	T	1072	0.999940395355225	13.806230597251716	4.042469666673969e-16	NY	NY.46_3	1
YPL022W_T1072	YPL022W	RAD1	T1072	T	1072	0.999940395355225	13.806230597251716	3.56127168046158e-9	NY	NY.46_3	1
YPL022W_Y6	YPL022W	RAD1	Y6	Y	6	0.99712085723877	10.922639300908942	4.042469666673969e-16	NY	NY.46_3	1
YPL022W_Y6	YPL022W	RAD1	Y6	Y	6	0.994584023952484	10.922639300908942	3.56127168046158e-9	NY	NY.46_3	1
YPL023C_S362	YPL023C	MET12	S362	S	362	1	12.464085035884471	1.0927373501904e-23	NY	NY.46_3	1
YPL023C_S362	YPL023C	MET12	S362	S	362	1	12.464085035884471	3.90970833721619e-8	NY	NY.46_3	1
YPL023C_S359	YPL023C	MET12	S359	S	359	1	12.464085035884471	1.0927373501904e-23	NY	NY.46_3	1
YPL023C_S359	YPL023C	MET12	S359	S	359	1	12.464085035884471	3.90970833721619e-8	NY	NY.46_3	1
YPL023C_S358	YPL023C	MET12	S358	S	358	1	12.464085035884471	1.0927373501904e-23	NY	NY.46_3	1
YPL023C_S358	YPL023C	MET12	S358	S	358	1	12.464085035884471	3.90970833721619e-8	NY	NY.46_3	1
YPL030W_S94	YPL030W	TRM44	S94	S	94	1	15.825037045117318	0.00600349916000503	NY	NY.46_3	1
YPL030W_S94	YPL030W	TRM44	S94	S	94	1	15.825037045117318	1.1481936310023e-4	NY	NY.46_3	1
YPL030W_S87	YPL030W	TRM44	S87	S	87	1	15.825037045117318	0.00600349916000503	NY	NY.46_3	1
YPL030W_S87	YPL030W	TRM44	S87	S	87	1	15.825037045117318	1.1481936310023e-4	NY	NY.46_3	1
YPL032C_T452	YPL032C	SVL3	T452	T	452	0.999910056591034	16.048303823861826	2.42372433509323e-50	NY	NY.46_3	1
YPL032C_T452	YPL032C	SVL3	T452	T	452	0.999910056591034	16.048303823861826	6.28580706445072e-58	NY	NY.46_3	1
YPL032C_S551	YPL032C	SVL3	S551	S	551	1	19.131615288005516	2.42372433509323e-50	NY	NY.46_3	3
YPL032C_S551	YPL032C	SVL3	S551	S	551	1	19.131615288005516	6.28580706445072e-58	NY	NY.46_3	3
YPL032C_S714	YPL032C	SVL3	S714	S	714	0.982864081859589	14.693790359352516	2.42372433509323e-50	NY	NY.46_3	1
YPL032C_S714	YPL032C	SVL3	S714	S	714	0.982864081859589	14.693790359352516	6.28580706445072e-58	NY	NY.46_3	1
YPL032C_S715	YPL032C	SVL3	S715	S	715	0.843161582946777	14.693790359352516	2.42372433509323e-50	NY	NY.46_3	1
YPL032C_S715	YPL032C	SVL3	S715	S	715	0.843161582946777	14.693790359352516	6.28580706445072e-58	NY	NY.46_3	1
YPL032C_S662	YPL032C	SVL3	S662	S	662	0.999846339225769	14.325794420950173	2.42372433509323e-50	NY	NY.46_3	1
YPL032C_S662	YPL032C	SVL3	S662	S	662	0.999846339225769	14.325794420950173	6.28580706445072e-58	NY	NY.46_3	1
YPL032C_S491	YPL032C	SVL3	S491	S	491	0.997767150402069	15.545284765358012	2.42372433509323e-50	NY	NY.46_3	2
YPL032C_S491	YPL032C	SVL3	S491	S	491	0.99779599905014	15.545284765358012	6.28580706445072e-58	NY	NY.46_3	2
YPL032C_S488	YPL032C	SVL3	S488	S	488	0.999817371368408	15.023892320885407	2.42372433509323e-50	NY	NY.46_3	1
YPL032C_S488	YPL032C	SVL3	S488	S	488	0.999817371368408	15.023892320885407	6.28580706445072e-58	NY	NY.46_3	1
YPL032C_S492	YPL032C	SVL3	S492	S	492	0.980922162532806	13.824106729025322	2.42372433509323e-50	NY	NY.46_3	1
YPL032C_S492	YPL032C	SVL3	S492	S	492	0.980922162532806	13.824106729025322	6.28580706445072e-58	NY	NY.46_3	1
YPL032C_S494	YPL032C	SVL3	S494	S	494	0.99353015422821	15.023892320885407	2.42372433509323e-50	NY	NY.46_3	1
YPL032C_S494	YPL032C	SVL3	S494	S	494	0.99353015422821	15.023892320885407	6.28580706445072e-58	NY	NY.46_3	1
YPL032C_S542	YPL032C	SVL3	S542	S	542	1	12.977937243636738	2.42372433509323e-50	NY	NY.46_3	1
YPL032C_S542	YPL032C	SVL3	S542	S	542	1	12.977937243636738	6.28580706445072e-58	NY	NY.46_3	1
YPL032C_S545	YPL032C	SVL3	S545	S	545	1	12.977937243636738	2.42372433509323e-50	NY	NY.46_3	1
YPL032C_S545	YPL032C	SVL3	S545	S	545	1	12.977937243636738	6.28580706445072e-58	NY	NY.46_3	1
YPL043W_S247	YPL043W	NOP4	S247	S	247	1	13.89041450180414	0.00643164016697835	NY	NY.46_3	1
YPL043W_S247	YPL043W	NOP4	S247	S	247	1	13.89041450180414	1.31581114500435e-32	NY	NY.46_3	1
YPL046C_S2	YPL046C	ELC1	S2	S	2	0.99997091293335	13.073901534676324	4.05178168011943e-6	NY	NY.46_3	1
YPL046C_S2	YPL046C	ELC1	S2	S	2	0.99997091293335	13.073901534676324	3.57807599752881e-17	NY	NY.46_3	1
YPL046C_S19	YPL046C	ELC1	S19	S	19	0.806870639324188	11.926777909080029	4.05178168011943e-6	NY	NY.46_3	1
YPL046C_S19	YPL046C	ELC1	S19	S	19	0.806870639324188	11.926777909080029	3.57807599752881e-17	NY	NY.46_3	1
YPL046C_Y16	YPL046C	ELC1	Y16	Y	16	0.980365633964539	11.926777909080029	4.05178168011943e-6	NY	NY.46_3	1
YPL046C_Y16	YPL046C	ELC1	Y16	Y	16	0.980365633964539	11.926777909080029	3.57807599752881e-17	NY	NY.46_3	1
YPL046C_S10	YPL046C	ELC1	S10	S	10	0.980365633964539	11.926777909080029	4.05178168011943e-6	NY	NY.46_3	1
YPL046C_S10	YPL046C	ELC1	S10	S	10	0.980365633964539	11.926777909080029	3.57807599752881e-17	NY	NY.46_3	1
YPL046C_T7	YPL046C	ELC1	T7	T	7	0.980365633964539	11.926777909080029	4.05178168011943e-6	NY	NY.46_3	1
YPL046C_T7	YPL046C	ELC1	T7	T	7	0.980365633964539	11.926777909080029	3.57807599752881e-17	NY	NY.46_3	1
YPL049C_S142	YPL049C	DIG1	S142	S	142	1	15.483677721161678	3.05436729366097e-54	NY	NY.46_3	1
YPL049C_S142	YPL049C	DIG1	S142	S	142	1	15.483677721161678	5.47032548758982e-122	NY	NY.46_3	1
YPL049C_S339	YPL049C	DIG1	S339	S	339	0.995652377605438	13.72636991720909	3.05436729366097e-54	NY	NY.46_3	1
YPL049C_S339	YPL049C	DIG1	S339	S	339	0.995652377605438	13.72636991720909	5.47032548758982e-122	NY	NY.46_3	1
YPL049C_S395	YPL049C	DIG1	S395	S	395	0.999899625778198	15.305926083570505	3.05436729366097e-54	NY	NY.46_3	2
YPL049C_S395	YPL049C	DIG1	S395	S	395	0.999899625778198	15.305926083570505	5.47032548758982e-122	NY	NY.46_3	2
YPL049C_S50	YPL049C	DIG1	S50	S	50	1	14.969563470242717	3.05436729366097e-54	NY	NY.46_3	2
YPL049C_S50	YPL049C	DIG1	S50	S	50	1	14.969563470242717	5.47032548758982e-122	NY	NY.46_3	2
YPL049C_S45	YPL049C	DIG1	S45	S	45	1	14.658933855958711	3.05436729366097e-54	NY	NY.46_3	1
YPL049C_S45	YPL049C	DIG1	S45	S	45	1	14.658933855958711	5.47032548758982e-122	NY	NY.46_3	1
YPL049C_S55	YPL049C	DIG1	S55	S	55	1	14.969563470242717	3.05436729366097e-54	NY	NY.46_3	2
YPL049C_S55	YPL049C	DIG1	S55	S	55	1	14.969563470242717	5.47032548758982e-122	NY	NY.46_3	2
YPL049C_S129	YPL049C	DIG1	S129	S	129	0.926694571971893	15.650141322799945	3.05436729366097e-54	NY	NY.46_3	2
YPL049C_S129	YPL049C	DIG1	S129	S	129	0.926694571971893	15.650141322799945	5.47032548758982e-122	NY	NY.46_3	2
YPL049C_S126	YPL049C	DIG1	S126	S	126	0.926694571971893	14.755023366724162	3.05436729366097e-54	NY	NY.46_3	1
YPL049C_S126	YPL049C	DIG1	S126	S	126	0.926694571971893	14.755023366724162	5.47032548758982e-122	NY	NY.46_3	1
YPL049C_S127	YPL049C	DIG1	S127	S	127	0.846179068088531	14.537032407985546	3.05436729366097e-54	NY	NY.46_3	1
YPL049C_S127	YPL049C	DIG1	S127	S	127	0.846179068088531	14.537032407985546	5.47032548758982e-122	NY	NY.46_3	1
YPL049C_S294	YPL049C	DIG1	S294	S	294	0.998377203941345	14.54031808732139	3.05436729366097e-54	NY	NY.46_3	3
YPL049C_S294	YPL049C	DIG1	S294	S	294	0.998377203941345	14.54031808732139	5.47032548758982e-122	NY	NY.46_3	3
YPL049C_S293	YPL049C	DIG1	S293	S	293	0.955806791782379	13.65943282281587	3.05436729366097e-54	NY	NY.46_3	2
YPL049C_S293	YPL049C	DIG1	S293	S	293	0.955806791782379	13.65943282281587	5.47032548758982e-122	NY	NY.46_3	2
YPL049C_S290	YPL049C	DIG1	S290	S	290	0.95580667257309	13.008343665357678	3.05436729366097e-54	NY	NY.46_3	1
YPL049C_S290	YPL049C	DIG1	S290	S	290	0.95580667257309	13.008343665357678	5.47032548758982e-122	NY	NY.46_3	1
YPL049C_S272	YPL049C	DIG1	S272	S	272	0.99999988079071	17.332446537613624	3.05436729366097e-54	NY	NY.46_3	5
YPL049C_S272	YPL049C	DIG1	S272	S	272	0.99999988079071	17.332446537613624	5.47032548758982e-122	NY	NY.46_3	5
YPL049C_S275	YPL049C	DIG1	S275	S	275	0.999021291732788	16.457879071632156	3.05436729366097e-54	NY	NY.46_3	2
YPL049C_S275	YPL049C	DIG1	S275	S	275	0.999021291732788	16.457879071632156	5.47032548758982e-122	NY	NY.46_3	2
YPL049C_Y270	YPL049C	DIG1	Y270	Y	270	0.999549210071564	13.761847855508682	3.05436729366097e-54	NY	NY.46_3	1
YPL049C_Y270	YPL049C	DIG1	Y270	Y	270	0.999549210071564	13.761847855508682	5.47032548758982e-122	NY	NY.46_3	1
YPL049C_S279	YPL049C	DIG1	S279	S	279	0.958514809608459	14.304632091213168	3.05436729366097e-54	NY	NY.46_3	1
YPL049C_S279	YPL049C	DIG1	S279	S	279	0.958514809608459	14.304632091213168	5.47032548758982e-122	NY	NY.46_3	1
YPL049C_S269	YPL049C	DIG1	S269	S	269	0.976410388946533	14.083512626138196	3.05436729366097e-54	NY	NY.46_3	1
YPL049C_S269	YPL049C	DIG1	S269	S	269	0.976410388946533	14.083512626138196	5.47032548758982e-122	NY	NY.46_3	1
YPL054W_S30	YPL054W	LEE1	S30	S	30	1	15.455449701487805	7.0110457361027e-8	NY	NY.46_3	1
YPL054W_S30	YPL054W	LEE1	S30	S	30	1	15.455449701487805	5.11393573858798e-33	NY	NY.46_3	1
YPL054W_S23	YPL054W	LEE1	S23	S	23	1	15.455449701487805	7.0110457361027e-8	NY	NY.46_3	1
YPL054W_S23	YPL054W	LEE1	S23	S	23	1	15.455449701487805	5.11393573858798e-33	NY	NY.46_3	1
YPL054W_S21	YPL054W	LEE1	S21	S	21	1	15.455449701487805	7.0110457361027e-8	NY	NY.46_3	1
YPL054W_S21	YPL054W	LEE1	S21	S	21	1	15.455449701487805	5.11393573858798e-33	NY	NY.46_3	1
YPL057C_S349	YPL057C	SUR1	S349	S	349	0.951682448387146	11.815320977960615	8.92413483168715e-16	NY	NY.46_3	1
YPL057C_S349	YPL057C	SUR1	S349	S	349	0.951682448387146	11.815320977960615	9.240440964596031e-15	NY	NY.46_3	1
YPL058C_S56	YPL058C	PDR12	S56	S	56	1	17.652969989325445	3.0341611900879593e-40	NY	NY.46_3	2
YPL058C_S56	YPL058C	PDR12	S56	S	56	1	17.652969989325445	2.0413187123602895e-33	NY	NY.46_3	2
YPL058C_S52	YPL058C	PDR12	S52	S	52	1	17.652969989325445	3.0341611900879593e-40	NY	NY.46_3	2
YPL058C_S52	YPL058C	PDR12	S52	S	52	1	17.652969989325445	2.0413187123602895e-33	NY	NY.46_3	2
YPL070W_S475	YPL070W	MUK1	S475	S	475	0.999943017959595	14.801856131109856	2.17371515116106e-41	NY	NY.46_3	1
YPL070W_S475	YPL070W	MUK1	S475	S	475	0.999943017959595	14.801856131109856	1.45076012658527e-32	NY	NY.46_3	1
YPL070W_S526	YPL070W	MUK1	S526	S	526	0.999999344348907	17.108237343592496	2.17371515116106e-41	NY	NY.46_3	3
YPL070W_S526	YPL070W	MUK1	S526	S	526	0.999999344348907	17.108237343592496	1.45076012658527e-32	NY	NY.46_3	3
YPL070W_S523	YPL070W	MUK1	S523	S	523	0.998749673366547	17.108237343592496	2.17371515116106e-41	NY	NY.46_3	3
YPL070W_S523	YPL070W	MUK1	S523	S	523	0.998749673366547	17.108237343592496	1.45076012658527e-32	NY	NY.46_3	3
YPL070W_S521	YPL070W	MUK1	S521	S	521	0.843539237976074	13.557174802173195	2.17371515116106e-41	NY	NY.46_3	1
YPL070W_S521	YPL070W	MUK1	S521	S	521	0.843539237976074	13.557174802173195	1.45076012658527e-32	NY	NY.46_3	1
YPL070W_S176	YPL070W	MUK1	S176	S	176	0.99179607629776	14.881703963627698	2.17371515116106e-41	NY	NY.46_3	1
YPL070W_S176	YPL070W	MUK1	S176	S	176	0.99179607629776	14.881703963627698	1.45076012658527e-32	NY	NY.46_3	1
YPL070W_S173	YPL070W	MUK1	S173	S	173	0.990944862365723	14.881703963627698	2.17371515116106e-41	NY	NY.46_3	1
YPL070W_S173	YPL070W	MUK1	S173	S	173	0.990944862365723	14.881703963627698	1.45076012658527e-32	NY	NY.46_3	1
YPL070W_S513	YPL070W	MUK1	S513	S	513	0.973249733448029	14.980422870443102	2.17371515116106e-41	NY	NY.46_3	1
YPL070W_S513	YPL070W	MUK1	S513	S	513	0.973249733448029	14.980422870443102	1.45076012658527e-32	NY	NY.46_3	1
YPL070W_S512	YPL070W	MUK1	S512	S	512	0.921824872493744	14.980422870443102	2.17371515116106e-41	NY	NY.46_3	1
YPL070W_S512	YPL070W	MUK1	S512	S	512	0.921824872493744	14.980422870443102	1.45076012658527e-32	NY	NY.46_3	1
YPL070W_S506	YPL070W	MUK1	S506	S	506	0.972290635108948	14.980422870443102	2.17371515116106e-41	NY	NY.46_3	1
YPL070W_S506	YPL070W	MUK1	S506	S	506	0.972290635108948	14.980422870443102	1.45076012658527e-32	NY	NY.46_3	1
YPL077C_S95	YPL077C	YPL077C	S95	S	95	0.965034008026123	13.21082040737003	3.8061660936704e-68	NY	NY.46_3	2
YPL077C_S95	YPL077C	YPL077C	S95	S	95	0.965034008026123	13.21082040737003	9.21324340222053e-59	NY	NY.46_3	2
YPL077C_S59	YPL077C	YPL077C	S59	S	59	0.949772834777832	10.822909225948298	3.8061660936704e-68	NY	NY.46_3	1
YPL077C_S59	YPL077C	YPL077C	S59	S	59	0.949772834777832	10.822909225948298	9.21324340222053e-59	NY	NY.46_3	1
YPL077C_S192	YPL077C	YPL077C	S192	S	192	0.850559890270233	18.16960591279603	3.8061660936704e-68	NY	NY.46_3	1
YPL077C_S192	YPL077C	YPL077C	S192	S	192	0.967096328735352	18.16960591279603	9.21324340222053e-59	NY	NY.46_3	1
YPL077C_T190	YPL077C	YPL077C	T190	T	190	0.990231871604919	18.16960591279603	3.8061660936704e-68	NY	NY.46_3	1
YPL077C_T190	YPL077C	YPL077C	T190	T	190	0.990231871604919	18.16960591279603	9.21324340222053e-59	NY	NY.46_3	1
YPL077C_T182	YPL077C	YPL077C	T182	T	182	0.999194800853729	18.16960591279603	3.8061660936704e-68	NY	NY.46_3	1
YPL077C_T182	YPL077C	YPL077C	T182	T	182	0.999194800853729	18.16960591279603	9.21324340222053e-59	NY	NY.46_3	1
YPL077C_T188	YPL077C	YPL077C	T188	T	188	0.987454771995544	18.16960591279603	3.8061660936704e-68	NY	NY.46_3	1
YPL077C_T188	YPL077C	YPL077C	T188	T	188	0.987454771995544	18.16960591279603	9.21324340222053e-59	NY	NY.46_3	1
YPL077C_S52	YPL077C	YPL077C	S52	S	52	0.954838991165161	10.556695927935108	3.8061660936704e-68	NY	NY.46_3	1
YPL077C_S52	YPL077C	YPL077C	S52	S	52	0.954838991165161	10.556695927935108	9.21324340222053e-59	NY	NY.46_3	1
YPL077C_S51	YPL077C	YPL077C	S51	S	51	0.94009393453598	10.556695927935108	3.8061660936704e-68	NY	NY.46_3	1
YPL077C_S51	YPL077C	YPL077C	S51	S	51	0.94009393453598	10.556695927935108	9.21324340222053e-59	NY	NY.46_3	1
YPL081W_S184	YPL081W	RPS9A	S184	S	184	1	13.557762927310035	9.584945232542848e-36	NY	NY.46_3	1
YPL081W_S184	YPL081W	RPS9A	S184	S	184	1	13.557762927310035	9.1197378016272e-39	NY	NY.46_3	1
YPL082C_S677	YPL082C	MOT1	S677	S	677	0.912030100822449	12.276719747586572	2.2561312915932302e-24	NY	NY.46_3	1
YPL082C_S677	YPL082C	MOT1	S677	S	677	0.912030100822449	12.276719747586572	1.1427722649578501e-45	NY	NY.46_3	1
YPL084W_S497	YPL084W	BRO1	S497	S	497	0.945848703384399	12.90892513015972	2.2303165816779e-4	NY	NY.46_3	1
YPL084W_S497	YPL084W	BRO1	S497	S	497	0.945848703384399	12.90892513015972	1.0368073296247e-4	NY	NY.46_3	1
YPL084W_S495	YPL084W	BRO1	S495	S	495	0.96373188495636	12.90892513015972	2.2303165816779e-4	NY	NY.46_3	1
YPL084W_S495	YPL084W	BRO1	S495	S	495	0.96373188495636	12.90892513015972	1.0368073296247e-4	NY	NY.46_3	1
YPL085W_S806	YPL085W	SEC16	S806	S	806	0.999999821186066	18.786945167448152	4.57342784231063e-97	NY	NY.46_3	1
YPL085W_S806	YPL085W	SEC16	S806	S	806	0.999999821186066	18.786945167448152	8.729268805813387e-130	NY	NY.46_3	1
YPL085W_T1886	YPL085W	SEC16	T1886	T	1886	0.842452526092529	12.756423290571282	4.57342784231063e-97	NY	NY.46_3	1
YPL085W_T1886	YPL085W	SEC16	T1886	T	1886	0.842452526092529	12.756423290571282	8.729268805813387e-130	NY	NY.46_3	1
YPL085W_S706	YPL085W	SEC16	S706	S	706	0.99999988079071	17.686700728415193	4.57342784231063e-97	NY	NY.46_3	4
YPL085W_S706	YPL085W	SEC16	S706	S	706	1	17.686700728415193	8.729268805813387e-130	NY	NY.46_3	4
YPL085W_S704	YPL085W	SEC16	S704	S	704	0.999998986721039	17.236002688195057	4.57342784231063e-97	NY	NY.46_3	2
YPL085W_S704	YPL085W	SEC16	S704	S	704	0.999998986721039	17.236002688195057	8.729268805813387e-130	NY	NY.46_3	2
YPL085W_S1515	YPL085W	SEC16	S1515	S	1515	1	19.913019409814947	4.57342784231063e-97	NY	NY.46_3	2
YPL085W_S1515	YPL085W	SEC16	S1515	S	1515	1	19.913019409814947	8.729268805813387e-130	NY	NY.46_3	2
YPL085W_S1511	YPL085W	SEC16	S1511	S	1511	1	19.502180758260177	4.57342784231063e-97	NY	NY.46_3	1
YPL085W_S1511	YPL085W	SEC16	S1511	S	1511	1	19.502180758260177	8.729268805813387e-130	NY	NY.46_3	1
YPL085W_S2144	YPL085W	SEC16	S2144	S	2144	0.99984085559845	19.6312736449541	4.57342784231063e-97	NY	NY.46_3	7
YPL085W_S2144	YPL085W	SEC16	S2144	S	2144	0.99984085559845	19.6312736449541	8.729268805813387e-130	NY	NY.46_3	7
YPL085W_T2132	YPL085W	SEC16	T2132	T	2132	0.823832452297211	14.66488535589244	4.57342784231063e-97	NY	NY.46_3	1
YPL085W_T2132	YPL085W	SEC16	T2132	T	2132	0.823832452297211	14.66488535589244	8.729268805813387e-130	NY	NY.46_3	1
YPL085W_S2130	YPL085W	SEC16	S2130	S	2130	0.997891962528229	18.540700949874907	4.57342784231063e-97	NY	NY.46_3	2
YPL085W_S2130	YPL085W	SEC16	S2130	S	2130	0.997916281223297	18.540700949874907	8.729268805813387e-130	NY	NY.46_3	2
YPL085W_S2139	YPL085W	SEC16	S2139	S	2139	1	17.14414766813967	4.57342784231063e-97	NY	NY.46_3	3
YPL085W_S2139	YPL085W	SEC16	S2139	S	2139	1	17.14414766813967	8.729268805813387e-130	NY	NY.46_3	3
YPL085W_S2141	YPL085W	SEC16	S2141	S	2141	0.999955832958221	15.539096323949831	4.57342784231063e-97	NY	NY.46_3	2
YPL085W_S2141	YPL085W	SEC16	S2141	S	2141	0.999955832958221	15.539096323949831	8.729268805813387e-130	NY	NY.46_3	2
YPL085W_S1578	YPL085W	SEC16	S1578	S	1578	0.999988734722137	16.612621773699694	4.57342784231063e-97	NY	NY.46_3	4
YPL085W_S1578	YPL085W	SEC16	S1578	S	1578	0.999988734722137	16.612621773699694	8.729268805813387e-130	NY	NY.46_3	4
YPL085W_S1582	YPL085W	SEC16	S1582	S	1582	0.999990046024323	14.786828749211992	4.57342784231063e-97	NY	NY.46_3	2
YPL085W_S1582	YPL085W	SEC16	S1582	S	1582	0.999990046024323	14.786828749211992	8.729268805813387e-130	NY	NY.46_3	2
YPL085W_S1614	YPL085W	SEC16	S1614	S	1614	1	20.819237359349003	4.57342784231063e-97	NY	NY.46_3	6
YPL085W_S1614	YPL085W	SEC16	S1614	S	1614	1	20.819237359349003	8.729268805813387e-130	NY	NY.46_3	6
YPL085W_S1611	YPL085W	SEC16	S1611	S	1611	1	20.70304617306723	4.57342784231063e-97	NY	NY.46_3	5
YPL085W_S1611	YPL085W	SEC16	S1611	S	1611	1	20.70304617306723	8.729268805813387e-130	NY	NY.46_3	5
YPL085W_S1617	YPL085W	SEC16	S1617	S	1617	1	19.9554002050518	4.57342784231063e-97	NY	NY.46_3	4
YPL085W_S1617	YPL085W	SEC16	S1617	S	1617	1	19.9554002050518	8.729268805813387e-130	NY	NY.46_3	4
YPL085W_T1615	YPL085W	SEC16	T1615	T	1615	1	18.651947127296516	4.57342784231063e-97	NY	NY.46_3	1
YPL085W_T1615	YPL085W	SEC16	T1615	T	1615	1	18.651947127296516	8.729268805813387e-130	NY	NY.46_3	1
YPL085W_S607	YPL085W	SEC16	S607	S	607	1	17.001935567142674	4.57342784231063e-97	NY	NY.46_3	1
YPL085W_S607	YPL085W	SEC16	S607	S	607	1	17.001935567142674	8.729268805813387e-130	NY	NY.46_3	1
YPL085W_T595	YPL085W	SEC16	T595	T	595	0.960677683353424	17.001935567142674	4.57342784231063e-97	NY	NY.46_3	1
YPL085W_T595	YPL085W	SEC16	T595	T	595	0.960677683353424	17.001935567142674	8.729268805813387e-130	NY	NY.46_3	1
YPL085W_S1602	YPL085W	SEC16	S1602	S	1602	0.761990308761597	15.170541271229537	4.57342784231063e-97	NY	NY.46_3	1
YPL085W_S1602	YPL085W	SEC16	S1602	S	1602	0.761990308761597	15.170541271229537	8.729268805813387e-130	NY	NY.46_3	1
YPL085W_S1603	YPL085W	SEC16	S1603	S	1603	0.979381561279297	15.627466556049296	4.57342784231063e-97	NY	NY.46_3	2
YPL085W_S1603	YPL085W	SEC16	S1603	S	1603	0.979381561279297	15.627466556049296	8.729268805813387e-130	NY	NY.46_3	2
YPL085W_S762	YPL085W	SEC16	S762	S	762	1	19.24852908671088	4.57342784231063e-97	NY	NY.46_3	9
YPL085W_S762	YPL085W	SEC16	S762	S	762	1	19.24852908671088	8.729268805813387e-130	NY	NY.46_3	9
YPL085W_S759	YPL085W	SEC16	S759	S	759	1	18.758948763853738	4.57342784231063e-97	NY	NY.46_3	8
YPL085W_S759	YPL085W	SEC16	S759	S	759	1	18.758948763853738	8.729268805813387e-130	NY	NY.46_3	8
YPL085W_S765	YPL085W	SEC16	S765	S	765	0.997096598148346	17.582815839662075	4.57342784231063e-97	NY	NY.46_3	4
YPL085W_S765	YPL085W	SEC16	S765	S	765	0.997096598148346	17.582815839662075	8.729268805813387e-130	NY	NY.46_3	4
YPL085W_S768	YPL085W	SEC16	S768	S	768	0.999990046024323	18.06735118390645	4.57342784231063e-97	NY	NY.46_3	5
YPL085W_S768	YPL085W	SEC16	S768	S	768	0.999990046024323	18.06735118390645	8.729268805813387e-130	NY	NY.46_3	5
YPL085W_Y845	YPL085W	SEC16	Y845	Y	845	0.99839574098587	15.447047558269002	4.57342784231063e-97	NY	NY.46_3	1
YPL085W_Y845	YPL085W	SEC16	Y845	Y	845	0.99839574098587	15.447047558269002	8.729268805813387e-130	NY	NY.46_3	1
YPL085W_S841	YPL085W	SEC16	S841	S	841	0.995197832584381	17.566681918035698	4.57342784231063e-97	NY	NY.46_3	2
YPL085W_S841	YPL085W	SEC16	S841	S	841	0.995197832584381	17.566681918035698	8.729268805813387e-130	NY	NY.46_3	2
YPL085W_S843	YPL085W	SEC16	S843	S	843	0.900165140628815	15.447047558269002	4.57342784231063e-97	NY	NY.46_3	1
YPL085W_S843	YPL085W	SEC16	S843	S	843	0.900165140628815	15.447047558269002	8.729268805813387e-130	NY	NY.46_3	1
YPL085W_S840	YPL085W	SEC16	S840	S	840	0.97456967830658	16.676027248672465	4.57342784231063e-97	NY	NY.46_3	1
YPL085W_S840	YPL085W	SEC16	S840	S	840	0.97456967830658	16.676027248672465	8.729268805813387e-130	NY	NY.46_3	1
YPL085W_S678	YPL085W	SEC16	S678	S	678	1	16.55514985492328	4.57342784231063e-97	NY	NY.46_3	2
YPL085W_S678	YPL085W	SEC16	S678	S	678	1	16.55514985492328	8.729268805813387e-130	NY	NY.46_3	2
YPL085W_S681	YPL085W	SEC16	S681	S	681	1	15.527128185185228	4.57342784231063e-97	NY	NY.46_3	1
YPL085W_S681	YPL085W	SEC16	S681	S	681	1	15.527128185185228	8.729268805813387e-130	NY	NY.46_3	1
YPL085W_S674	YPL085W	SEC16	S674	S	674	1	17.479925794489162	4.57342784231063e-97	NY	NY.46_3	5
YPL085W_S674	YPL085W	SEC16	S674	S	674	1	17.479925794489162	8.729268805813387e-130	NY	NY.46_3	5
YPL085W_S663	YPL085W	SEC16	S663	S	663	0.999999761581421	17.221733564614702	4.57342784231063e-97	NY	NY.46_3	3
YPL085W_S663	YPL085W	SEC16	S663	S	663	0.999999761581421	17.221733564614702	8.729268805813387e-130	NY	NY.46_3	3
YPL085W_S666	YPL085W	SEC16	S666	S	666	0.976716756820679	12.801318692185731	4.57342784231063e-97	NY	NY.46_3	1
YPL085W_S666	YPL085W	SEC16	S666	S	666	0.976716756820679	12.801318692185731	8.729268805813387e-130	NY	NY.46_3	1
YPL085W_S660	YPL085W	SEC16	S660	S	660	1	17.212683060956035	4.57342784231063e-97	NY	NY.46_3	3
YPL085W_S660	YPL085W	SEC16	S660	S	660	1	17.212683060956035	8.729268805813387e-130	NY	NY.46_3	3
YPL085W_S360	YPL085W	SEC16	S360	S	360	0.969770729541779	11.027142062742604	4.57342784231063e-97	NY	NY.46_3	1
YPL085W_S360	YPL085W	SEC16	S360	S	360	0.969770729541779	11.027142062742604	8.729268805813387e-130	NY	NY.46_3	1
YPL085W_S1778	YPL085W	SEC16	S1778	S	1778	0.99866908788681	13.516997207788464	4.57342784231063e-97	NY	NY.46_3	1
YPL085W_S1778	YPL085W	SEC16	S1778	S	1778	0.99866908788681	13.516997207788464	8.729268805813387e-130	NY	NY.46_3	1
YPL085W_S1769	YPL085W	SEC16	S1769	S	1769	0.99945467710495	11.674281018704905	4.57342784231063e-97	NY	NY.46_3	1
YPL085W_S1769	YPL085W	SEC16	S1769	S	1769	0.99945467710495	11.674281018704905	8.729268805813387e-130	NY	NY.46_3	1
YPL085W_S1770	YPL085W	SEC16	S1770	S	1770	0.999937355518341	11.674281018704905	4.57342784231063e-97	NY	NY.46_3	1
YPL085W_S1770	YPL085W	SEC16	S1770	S	1770	0.999937355518341	11.674281018704905	8.729268805813387e-130	NY	NY.46_3	1
YPL085W_S1992	YPL085W	SEC16	S1992	S	1992	0.874499261379242	11.943541327854486	4.57342784231063e-97	NY	NY.46_3	1
YPL085W_S1992	YPL085W	SEC16	S1992	S	1992	0.874499261379242	11.943541327854486	8.729268805813387e-130	NY	NY.46_3	1
YPL085W_S1986	YPL085W	SEC16	S1986	S	1986	0.957007706165314	11.943541327854486	4.57342784231063e-97	NY	NY.46_3	1
YPL085W_S1986	YPL085W	SEC16	S1986	S	1986	0.957007706165314	11.943541327854486	8.729268805813387e-130	NY	NY.46_3	1
YPL089C_Y296	YPL089C	RLM1	Y296	Y	296	0.985120356082916	12.031064763652171	9.289348834144059e-29	NY	NY.46_3	1
YPL089C_Y296	YPL089C	RLM1	Y296	Y	296	0.985120356082916	12.031064763652171	1.5602385343343e-35	NY	NY.46_3	1
YPL089C_S377	YPL089C	RLM1	S377	S	377	0.99999988079071	15.87841782838616	9.289348834144059e-29	NY	NY.46_3	2
YPL089C_S377	YPL089C	RLM1	S377	S	377	0.99999988079071	15.87841782838616	1.5602385343343e-35	NY	NY.46_3	2
YPL089C_S374	YPL089C	RLM1	S374	S	374	0.997004270553589	15.87841782838616	9.289348834144059e-29	NY	NY.46_3	2
YPL089C_S374	YPL089C	RLM1	S374	S	374	0.997004270553589	15.87841782838616	1.5602385343343e-35	NY	NY.46_3	2
YPL089C_S120	YPL089C	RLM1	S120	S	120	1	13.42232977176263	9.289348834144059e-29	NY	NY.46_3	2
YPL089C_S120	YPL089C	RLM1	S120	S	120	1	13.42232977176263	1.5602385343343e-35	NY	NY.46_3	2
YPL105C_T31	YPL105C	SYH1	T31	T	31	0.999988257884979	18.86465457798584	1.6214468704083998e-78	NY	NY.46_3	1
YPL105C_T31	YPL105C	SYH1	T31	T	31	0.999988257884979	18.86465457798584	1.58265217691286e-57	NY	NY.46_3	1
YPL105C_S29	YPL105C	SYH1	S29	S	29	0.975536704063416	18.86465457798584	1.6214468704083998e-78	NY	NY.46_3	1
YPL105C_S29	YPL105C	SYH1	S29	S	29	0.975536704063416	18.86465457798584	1.58265217691286e-57	NY	NY.46_3	1
YPL105C_S638	YPL105C	SYH1	S638	S	638	0.983453869819641	12.854195234865802	1.6214468704083998e-78	NY	NY.46_3	1
YPL105C_S638	YPL105C	SYH1	S638	S	638	0.983453869819641	12.854195234865802	1.58265217691286e-57	NY	NY.46_3	1
YPL105C_T350	YPL105C	SYH1	T350	T	350	0.999752461910248	13.619499898534665	1.6214468704083998e-78	NY	NY.46_3	2
YPL105C_T350	YPL105C	SYH1	T350	T	350	0.999752461910248	13.619499898534665	1.58265217691286e-57	NY	NY.46_3	2
YPL105C_S347	YPL105C	SYH1	S347	S	347	0.990763127803802	13.619499898534665	1.6214468704083998e-78	NY	NY.46_3	2
YPL105C_S347	YPL105C	SYH1	S347	S	347	0.990763127803802	13.619499898534665	1.58265217691286e-57	NY	NY.46_3	2
YPL106C_T134	YPL106C	SSE1	T134	T	134	1	16.54023594519971	6.48653867230431e-26	NY	NY.46_3	1
YPL106C_T134	YPL106C	SSE1	T134	T	134	1	16.54023594519971	4.3384776611738506e-61	NY	NY.46_3	1
YPL106C_T129	YPL106C	SSE1	T129	T	129	1	16.606765312554174	6.48653867230431e-26	NY	NY.46_3	2
YPL106C_T129	YPL106C	SSE1	T129	T	129	1	16.606765312554174	4.3384776611738506e-61	NY	NY.46_3	2
YPL110C_S256	YPL110C	GDE1	S256	S	256	0.83664870262146	14.725624176903048	9.96866306445925e-19	NY	NY.46_3	1
YPL110C_S256	YPL110C	GDE1	S256	S	256	0.83664870262146	14.725624176903048	1.4141317084743496e-34	NY	NY.46_3	1
YPL112C_S304	YPL112C	PEX25	S304	S	304	1	14.74335720773024	7.63222001203443e-47	NY	NY.46_3	2
YPL112C_S304	YPL112C	PEX25	S304	S	304	1	14.74335720773024	1.5150212687225799e-80	NY	NY.46_3	2
YPL112C_S63	YPL112C	PEX25	S63	S	63	0.999761044979095	11.56031537014919	7.63222001203443e-47	NY	NY.46_3	1
YPL112C_S63	YPL112C	PEX25	S63	S	63	0.999761044979095	11.56031537014919	1.5150212687225799e-80	NY	NY.46_3	1
YPL112C_S58	YPL112C	PEX25	S58	S	58	0.945042431354523	11.56031537014919	7.63222001203443e-47	NY	NY.46_3	1
YPL112C_S58	YPL112C	PEX25	S58	S	58	0.945042431354523	11.56031537014919	1.5150212687225799e-80	NY	NY.46_3	1
YPL112C_S55	YPL112C	PEX25	S55	S	55	0.974264740943909	13.920866243984491	7.63222001203443e-47	NY	NY.46_3	1
YPL112C_S55	YPL112C	PEX25	S55	S	55	0.974264740943909	13.920866243984491	1.5150212687225799e-80	NY	NY.46_3	1
YPL112C_S56	YPL112C	PEX25	S56	S	56	0.878453254699707	13.920866243984491	7.63222001203443e-47	NY	NY.46_3	1
YPL112C_S56	YPL112C	PEX25	S56	S	56	0.876536428928375	13.920866243984491	1.5150212687225799e-80	NY	NY.46_3	1
YPL115C_S237	YPL115C	BEM3	S237	S	237	1	15.309833115794929	2.20469667286395e-53	NY	NY.46_3	1
YPL115C_S237	YPL115C	BEM3	S237	S	237	1	15.309833115794929	1.74009302740919e-66	NY	NY.46_3	1
YPL115C_S229	YPL115C	BEM3	S229	S	229	0.999980092048645	15.300744333089453	2.20469667286395e-53	NY	NY.46_3	1
YPL115C_S229	YPL115C	BEM3	S229	S	229	0.999980092048645	15.300744333089453	1.74009302740919e-66	NY	NY.46_3	1
YPL115C_S206	YPL115C	BEM3	S206	S	206	1	15.979014879410006	2.20469667286395e-53	NY	NY.46_3	1
YPL115C_S206	YPL115C	BEM3	S206	S	206	1	15.979014879410006	1.74009302740919e-66	NY	NY.46_3	1
YPL115C_S210	YPL115C	BEM3	S210	S	210	0.99999988079071	15.979014879410006	2.20469667286395e-53	NY	NY.46_3	1
YPL115C_S210	YPL115C	BEM3	S210	S	210	0.99999988079071	15.979014879410006	1.74009302740919e-66	NY	NY.46_3	1
YPL115C_S222	YPL115C	BEM3	S222	S	222	0.998576283454895	12.4462241840413	2.20469667286395e-53	NY	NY.46_3	1
YPL115C_S222	YPL115C	BEM3	S222	S	222	0.998576283454895	12.4462241840413	1.74009302740919e-66	NY	NY.46_3	1
YPL115C_S396	YPL115C	BEM3	S396	S	396	0.999081611633301	13.850056967312527	2.20469667286395e-53	NY	NY.46_3	1
YPL115C_S396	YPL115C	BEM3	S396	S	396	0.999081611633301	13.850056967312527	1.74009302740919e-66	NY	NY.46_3	1
YPL115C_T388	YPL115C	BEM3	T388	T	388	0.996359944343567	14.687113154742528	2.20469667286395e-53	NY	NY.46_3	3
YPL115C_T388	YPL115C	BEM3	T388	T	388	0.996359944343567	14.687113154742528	1.74009302740919e-66	NY	NY.46_3	3
YPL115C_S391	YPL115C	BEM3	S391	S	391	0.908942997455597	13.503394640532814	2.20469667286395e-53	NY	NY.46_3	2
YPL115C_S391	YPL115C	BEM3	S391	S	391	0.908942997455597	13.503394640532814	1.74009302740919e-66	NY	NY.46_3	2
YPL115C_S392	YPL115C	BEM3	S392	S	392	0.908942997455597	13.503394640532814	2.20469667286395e-53	NY	NY.46_3	2
YPL115C_S392	YPL115C	BEM3	S392	S	392	0.908942997455597	13.503394640532814	1.74009302740919e-66	NY	NY.46_3	2
YPL115C_S324	YPL115C	BEM3	S324	S	324	1	15.543064922510064	2.20469667286395e-53	NY	NY.46_3	2
YPL115C_S324	YPL115C	BEM3	S324	S	324	1	15.543064922510064	1.74009302740919e-66	NY	NY.46_3	2
YPL115C_S327	YPL115C	BEM3	S327	S	327	1	12.47949081116806	2.20469667286395e-53	NY	NY.46_3	1
YPL115C_S327	YPL115C	BEM3	S327	S	327	1	12.47949081116806	1.74009302740919e-66	NY	NY.46_3	1
YPL115C_S185	YPL115C	BEM3	S185	S	185	0.818938970565796	11.78220237481405	2.20469667286395e-53	NY	NY.46_3	1
YPL115C_S185	YPL115C	BEM3	S185	S	185	0.818938970565796	11.78220237481405	1.74009302740919e-66	NY	NY.46_3	1
YPL115C_S184	YPL115C	BEM3	S184	S	184	0.834207534790039	11.78220237481405	2.20469667286395e-53	NY	NY.46_3	1
YPL115C_S184	YPL115C	BEM3	S184	S	184	0.834207534790039	11.78220237481405	1.74009302740919e-66	NY	NY.46_3	1
YPL122C_S304	YPL122C	TFB2	S304	S	304	1	12.566259476632704	1.05582423381742e-9	NY	NY.46_3	1
YPL122C_S304	YPL122C	TFB2	S304	S	304	1	12.566259476632704	2.90120992455486e-20	NY	NY.46_3	1
YPL124W_S77	YPL124W	SPC29	S77	S	77	1	11.710701556460238	2.30951776639078e-32	NY	NY.46_3	1
YPL124W_S77	YPL124W	SPC29	S77	S	77	1	11.710701556460238	6.9242813552765e-47	NY	NY.46_3	1
YPL124W_T18	YPL124W	SPC29	T18	T	18	1	12.96824584699258	2.30951776639078e-32	NY	NY.46_3	2
YPL124W_T18	YPL124W	SPC29	T18	T	18	1	12.96824584699258	6.9242813552765e-47	NY	NY.46_3	2
YPL124W_S191	YPL124W	SPC29	S191	S	191	0.99910032749176	14.224376547316163	2.30951776639078e-32	NY	NY.46_3	1
YPL124W_S191	YPL124W	SPC29	S191	S	191	0.99910032749176	14.224376547316163	6.9242813552765e-47	NY	NY.46_3	1
YPL124W_S189	YPL124W	SPC29	S189	S	189	0.947438716888428	12.72492320054598	2.30951776639078e-32	NY	NY.46_3	1
YPL124W_S189	YPL124W	SPC29	S189	S	189	0.947438716888428	12.72492320054598	6.9242813552765e-47	NY	NY.46_3	1
YPL124W_S65	YPL124W	SPC29	S65	S	65	0.999981582164764	16.791369100883795	2.30951776639078e-32	NY	NY.46_3	3
YPL124W_S65	YPL124W	SPC29	S65	S	65	0.999981582164764	16.791369100883795	6.9242813552765e-47	NY	NY.46_3	3
YPL124W_S59	YPL124W	SPC29	S59	S	59	1	18.60176005198227	2.30951776639078e-32	NY	NY.46_3	4
YPL124W_S59	YPL124W	SPC29	S59	S	59	1	18.60176005198227	6.9242813552765e-47	NY	NY.46_3	4
YPL124W_S58	YPL124W	SPC29	S58	S	58	1	18.148906079226265	2.30951776639078e-32	NY	NY.46_3	2
YPL124W_S58	YPL124W	SPC29	S58	S	58	1	18.148906079226265	6.9242813552765e-47	NY	NY.46_3	2
YPL125W_S363	YPL125W	KAP120	S363	S	363	0.999785482883453	14.705717114383576	4.7544621102686695e-31	NY	NY.46_3	1
YPL125W_S363	YPL125W	KAP120	S363	S	363	0.999785482883453	14.705717114383576	1.2194085376765698e-19	NY	NY.46_3	1
YPL128C_S207	YPL128C	TBF1	S207	S	207	1	11.232326910261312	9.46104642249487e-12	NY	NY.46_3	1
YPL128C_S207	YPL128C	TBF1	S207	S	207	1	11.232326910261312	7.741883300947859e-57	NY	NY.46_3	1
YPL128C_T203	YPL128C	TBF1	T203	T	203	1	11.232326910261312	9.46104642249487e-12	NY	NY.46_3	1
YPL128C_T203	YPL128C	TBF1	T203	T	203	1	11.232326910261312	7.741883300947859e-57	NY	NY.46_3	1
YPL131W_S167	YPL131W	RPL5	S167	S	167	0.915899276733398	11.587792357088947	6.139744815684219e-13	NY	NY.46_3	1
YPL131W_S167	YPL131W	RPL5	S167	S	167	0.915899276733398	11.587792357088947	2.89369301455463e-18	NY	NY.46_3	1
YPL137C_S66	YPL137C	GIP3	S66	S	66	0.891793549060822	13.898599623341305	4.91957960854623e-45	NY	NY.46_3	1
YPL137C_S66	YPL137C	GIP3	S66	S	66	0.891793549060822	13.898599623341305	1.68805387989722e-73	NY	NY.46_3	1
YPL137C_S143	YPL137C	GIP3	S143	S	143	0.902564823627472	16.318824326529548	4.91957960854623e-45	NY	NY.46_3	2
YPL137C_S143	YPL137C	GIP3	S143	S	143	0.902564823627472	16.318824326529548	1.68805387989722e-73	NY	NY.46_3	2
YPL137C_T408	YPL137C	GIP3	T408	T	408	0.974566578865051	15.136063845613094	4.91957960854623e-45	NY	NY.46_3	1
YPL137C_T408	YPL137C	GIP3	T408	T	408	0.974566578865051	15.136063845613094	1.68805387989722e-73	NY	NY.46_3	1
YPL137C_T406	YPL137C	GIP3	T406	T	406	0.974566578865051	15.136063845613094	4.91957960854623e-45	NY	NY.46_3	1
YPL137C_T406	YPL137C	GIP3	T406	T	406	0.974566578865051	15.136063845613094	1.68805387989722e-73	NY	NY.46_3	1
YPL137C_S103	YPL137C	GIP3	S103	S	103	1	16.55677814080153	4.91957960854623e-45	NY	NY.46_3	3
YPL137C_S103	YPL137C	GIP3	S103	S	103	1	16.55677814080153	1.68805387989722e-73	NY	NY.46_3	3
YPL137C_T99	YPL137C	GIP3	T99	T	99	1	16.522507475704977	4.91957960854623e-45	NY	NY.46_3	2
YPL137C_T99	YPL137C	GIP3	T99	T	99	1	16.522507475704977	1.68805387989722e-73	NY	NY.46_3	2
YPL141C_S441	YPL141C	FRK1	S441	S	441	0.976833403110504	12.369969217829128	8.06795486159372e-17	NY	NY.46_3	1
YPL141C_S441	YPL141C	FRK1	S441	S	441	0.976540982723236	12.369969217829128	1.7931836543068e-19	NY	NY.46_3	1
YPL141C_S439	YPL141C	FRK1	S439	S	439	0.975347280502319	12.369969217829128	8.06795486159372e-17	NY	NY.46_3	1
YPL141C_S439	YPL141C	FRK1	S439	S	439	0.975347280502319	12.369969217829128	1.7931836543068e-19	NY	NY.46_3	1
YPL150W_S533	YPL150W	YPL150W	S533	S	533	0.999974966049194	15.784517587703215	7.25706109280206e-22	NY	NY.46_3	3
YPL150W_S533	YPL150W	YPL150W	S533	S	533	0.999974966049194	15.784517587703215	1.11240422432749e-20	NY	NY.46_3	3
YPL150W_S530	YPL150W	YPL150W	S530	S	530	0.999974966049194	15.784517587703215	7.25706109280206e-22	NY	NY.46_3	3
YPL150W_S530	YPL150W	YPL150W	S530	S	530	0.999974966049194	15.784517587703215	1.11240422432749e-20	NY	NY.46_3	3
YPL150W_S456	YPL150W	YPL150W	S456	S	456	0.999999165534973	12.815253762543202	7.25706109280206e-22	NY	NY.46_3	1
YPL150W_S456	YPL150W	YPL150W	S456	S	456	0.999999165534973	12.815253762543202	1.11240422432749e-20	NY	NY.46_3	1
YPL150W_S452	YPL150W	YPL150W	S452	S	452	0.999982595443726	12.815253762543202	7.25706109280206e-22	NY	NY.46_3	1
YPL150W_S452	YPL150W	YPL150W	S452	S	452	0.999982595443726	12.815253762543202	1.11240422432749e-20	NY	NY.46_3	1
YPL150W_S425	YPL150W	YPL150W	S425	S	425	0.995375633239746	12.615666095158373	7.25706109280206e-22	NY	NY.46_3	1
YPL150W_S425	YPL150W	YPL150W	S425	S	425	0.995375633239746	12.615666095158373	1.11240422432749e-20	NY	NY.46_3	1
YPL150W_T422	YPL150W	YPL150W	T422	T	422	0.999709486961365	12.615666095158373	7.25706109280206e-22	NY	NY.46_3	1
YPL150W_T422	YPL150W	YPL150W	T422	T	422	0.999709486961365	12.615666095158373	1.11240422432749e-20	NY	NY.46_3	1
YPL155C_S88	YPL155C	KIP2	S88	S	88	0.938080966472626	12.422528396742294	4.40440691854787e-27	NY	NY.46_3	1
YPL155C_S88	YPL155C	KIP2	S88	S	88	0.938080966472626	12.422528396742294	2.56010303662356e-35	NY	NY.46_3	1
YPL155C_S26	YPL155C	KIP2	S26	S	26	0.852279543876648	14.196588340030369	4.40440691854787e-27	NY	NY.46_3	1
YPL155C_S26	YPL155C	KIP2	S26	S	26	0.852279543876648	14.196588340030369	2.56010303662356e-35	NY	NY.46_3	1
YPL155C_S72	YPL155C	KIP2	S72	S	72	1	13.526572994293415	4.40440691854787e-27	NY	NY.46_3	1
YPL155C_S72	YPL155C	KIP2	S72	S	72	1	13.526572994293415	2.56010303662356e-35	NY	NY.46_3	1
YPL158C_S366	YPL158C	AIM44	S366	S	366	0.925848484039307	15.127110974575842	1.3296785345038e-53	NY	NY.46_3	1
YPL158C_S366	YPL158C	AIM44	S366	S	366	0.925686717033386	15.127110974575842	4.3526982891023994e-24	NY	NY.46_3	1
YPL158C_S365	YPL158C	AIM44	S365	S	365	0.985895395278931	15.127110974575842	1.3296785345038e-53	NY	NY.46_3	1
YPL158C_S365	YPL158C	AIM44	S365	S	365	0.985895395278931	15.127110974575842	4.3526982891023994e-24	NY	NY.46_3	1
YPL158C_S720	YPL158C	AIM44	S720	S	720	0.999006450176239	12.881380089862445	1.3296785345038e-53	NY	NY.46_3	1
YPL158C_S720	YPL158C	AIM44	S720	S	720	0.999006450176239	12.881380089862445	4.3526982891023994e-24	NY	NY.46_3	1
YPL158C_S717	YPL158C	AIM44	S717	S	717	0.999976515769958	12.881380089862445	1.3296785345038e-53	NY	NY.46_3	1
YPL158C_S717	YPL158C	AIM44	S717	S	717	0.999976515769958	12.881380089862445	4.3526982891023994e-24	NY	NY.46_3	1
YPL158C_T431	YPL158C	AIM44	T431	T	431	0.99784654378891	11.516901771361992	1.3296785345038e-53	NY	NY.46_3	1
YPL158C_T431	YPL158C	AIM44	T431	T	431	0.99784654378891	11.516901771361992	4.3526982891023994e-24	NY	NY.46_3	1
YPL158C_S428	YPL158C	AIM44	S428	S	428	0.998345553874969	11.741304384728188	1.3296785345038e-53	NY	NY.46_3	2
YPL158C_S428	YPL158C	AIM44	S428	S	428	0.998345553874969	11.741304384728188	4.3526982891023994e-24	NY	NY.46_3	2
YPL158C_S28	YPL158C	AIM44	S28	S	28	1	13.378725911843723	1.3296785345038e-53	NY	NY.46_3	1
YPL158C_S28	YPL158C	AIM44	S28	S	28	1	13.378725911843723	4.3526982891023994e-24	NY	NY.46_3	1
YPL158C_S25	YPL158C	AIM44	S25	S	25	1	13.378725911843723	1.3296785345038e-53	NY	NY.46_3	1
YPL158C_S25	YPL158C	AIM44	S25	S	25	1	13.378725911843723	4.3526982891023994e-24	NY	NY.46_3	1
YPL180W_S546	YPL180W	TCO89	S546	S	546	0.999999940395355	15.998865238386676	5.64943453615539e-39	NY	NY.46_3	2
YPL180W_S546	YPL180W	TCO89	S546	S	546	0.999999940395355	15.998865238386676	4.84484621858856e-66	NY	NY.46_3	2
YPL180W_S549	YPL180W	TCO89	S549	S	549	0.999999344348907	14.548349748420682	5.64943453615539e-39	NY	NY.46_3	1
YPL180W_S549	YPL180W	TCO89	S549	S	549	0.999999344348907	14.548349748420682	4.84484621858856e-66	NY	NY.46_3	1
YPL180W_S115	YPL180W	TCO89	S115	S	115	0.999997496604919	17.64912792553212	5.64943453615539e-39	NY	NY.46_3	5
YPL180W_S115	YPL180W	TCO89	S115	S	115	0.999997496604919	17.64912792553212	4.84484621858856e-66	NY	NY.46_3	5
YPL180W_T112	YPL180W	TCO89	T112	T	112	0.99998813867569	17.35367008853336	5.64943453615539e-39	NY	NY.46_3	2
YPL180W_T112	YPL180W	TCO89	T112	T	112	0.99998813867569	17.35367008853336	4.84484621858856e-66	NY	NY.46_3	2
YPL180W_S107	YPL180W	TCO89	S107	S	107	1	17.592227529677817	5.64943453615539e-39	NY	NY.46_3	3
YPL180W_S107	YPL180W	TCO89	S107	S	107	1	17.592227529677817	4.84484621858856e-66	NY	NY.46_3	3
YPL180W_S102	YPL180W	TCO89	S102	S	102	0.928350389003754	17.34405711280266	5.64943453615539e-39	NY	NY.46_3	1
YPL180W_S102	YPL180W	TCO89	S102	S	102	0.928350389003754	17.34405711280266	4.84484621858856e-66	NY	NY.46_3	1
YPL180W_S743	YPL180W	TCO89	S743	S	743	0.913530290126801	12.525304179079532	5.64943453615539e-39	NY	NY.46_3	1
YPL180W_S743	YPL180W	TCO89	S743	S	743	0.913530290126801	12.525304179079532	4.84484621858856e-66	NY	NY.46_3	1
YPL180W_T747	YPL180W	TCO89	T747	T	747	0.817452132701874	12.25735878218307	5.64943453615539e-39	NY	NY.46_3	1
YPL180W_T747	YPL180W	TCO89	T747	T	747	0.817452132701874	12.25735878218307	4.84484621858856e-66	NY	NY.46_3	1
YPL180W_S749	YPL180W	TCO89	S749	S	749	0.994769752025604	12.25735878218307	5.64943453615539e-39	NY	NY.46_3	1
YPL180W_S749	YPL180W	TCO89	S749	S	749	0.994769752025604	12.25735878218307	4.84484621858856e-66	NY	NY.46_3	1
YPL180W_S84	YPL180W	TCO89	S84	S	84	0.999999701976776	14.267730314592503	5.64943453615539e-39	NY	NY.46_3	3
YPL180W_S84	YPL180W	TCO89	S84	S	84	0.999999701976776	14.267730314592503	4.84484621858856e-66	NY	NY.46_3	3
YPL180W_T82	YPL180W	TCO89	T82	T	82	0.999999642372131	13.974643815643253	5.64943453615539e-39	NY	NY.46_3	2
YPL180W_T82	YPL180W	TCO89	T82	T	82	0.999999642372131	13.974643815643253	4.84484621858856e-66	NY	NY.46_3	2
YPL180W_T12	YPL180W	TCO89	T12	T	12	0.999712347984314	17.010046006236166	5.64943453615539e-39	NY	NY.46_3	1
YPL180W_T12	YPL180W	TCO89	T12	T	12	0.999712347984314	17.010046006236166	4.84484621858856e-66	NY	NY.46_3	1
YPL180W_S10	YPL180W	TCO89	S10	S	10	0.999802052974701	17.010046006236166	5.64943453615539e-39	NY	NY.46_3	1
YPL180W_S10	YPL180W	TCO89	S10	S	10	0.999802052974701	17.010046006236166	4.84484621858856e-66	NY	NY.46_3	1
YPL180W_S104	YPL180W	TCO89	S104	S	104	0.984487116336823	14.54226591844824	5.64943453615539e-39	NY	NY.46_3	1
YPL180W_S104	YPL180W	TCO89	S104	S	104	0.984853625297546	14.54226591844824	4.84484621858856e-66	NY	NY.46_3	1
YPL180W_S206	YPL180W	TCO89	S206	S	206	0.998667597770691	12.048504048056737	5.64943453615539e-39	NY	NY.46_3	1
YPL180W_S206	YPL180W	TCO89	S206	S	206	0.998667597770691	12.048504048056737	4.84484621858856e-66	NY	NY.46_3	1
YPL180W_S203	YPL180W	TCO89	S203	S	203	0.998667597770691	12.048504048056737	5.64943453615539e-39	NY	NY.46_3	1
YPL180W_S203	YPL180W	TCO89	S203	S	203	0.998667597770691	12.048504048056737	4.84484621858856e-66	NY	NY.46_3	1
YPL181W_S216	YPL181W	CTI6	S216	S	216	0.991888999938965	15.930061723720858	1.8991354044712895e-25	NY	NY.46_3	2
YPL181W_S216	YPL181W	CTI6	S216	S	216	0.991888999938965	15.930061723720858	2.09381610014364e-65	NY	NY.46_3	2
YPL181W_Y225	YPL181W	CTI6	Y225	Y	225	0.992445886135101	13.367484473669768	1.8991354044712895e-25	NY	NY.46_3	1
YPL181W_Y225	YPL181W	CTI6	Y225	Y	225	0.992445886135101	13.367484473669768	2.09381610014364e-65	NY	NY.46_3	1
YPL190C_Y523	YPL190C	NAB3	Y523	Y	523	0.976182341575623	12.666183126383508	3.12535632566693e-74	NY	NY.46_3	1
YPL190C_Y523	YPL190C	NAB3	Y523	Y	523	0.976182341575623	12.666183126383508	9.4638135714633e-45	NY	NY.46_3	1
YPL190C_T521	YPL190C	NAB3	T521	T	521	0.863524734973907	12.666183126383508	3.12535632566693e-74	NY	NY.46_3	1
YPL190C_T521	YPL190C	NAB3	T521	T	521	0.863524734973907	12.666183126383508	9.4638135714633e-45	NY	NY.46_3	1
YPL190C_T514	YPL190C	NAB3	T514	T	514	0.890001535415649	12.666183126383508	3.12535632566693e-74	NY	NY.46_3	1
YPL190C_T514	YPL190C	NAB3	T514	T	514	0.890001535415649	12.666183126383508	9.4638135714633e-45	NY	NY.46_3	1
YPL190C_S385	YPL190C	NAB3	S385	S	385	1	20.744755466945826	3.12535632566693e-74	NY	NY.46_3	2
YPL190C_S385	YPL190C	NAB3	S385	S	385	1	20.744755466945826	9.4638135714633e-45	NY	NY.46_3	2
YPL195W_S918	YPL195W	APL5	S918	S	918	1	14.461571325395818	2.2686203482543596e-25	NY	NY.46_3	3
YPL195W_S918	YPL195W	APL5	S918	S	918	1	14.461571325395818	2.5700218346990997e-56	NY	NY.46_3	3
YPL195W_S773	YPL195W	APL5	S773	S	773	0.987660586833954	14.539345264932477	2.2686203482543596e-25	NY	NY.46_3	3
YPL195W_S773	YPL195W	APL5	S773	S	773	0.987660586833954	14.539345264932477	2.5700218346990997e-56	NY	NY.46_3	3
YPL195W_S770	YPL195W	APL5	S770	S	770	0.999491751194	13.809027384657286	2.2686203482543596e-25	NY	NY.46_3	2
YPL195W_S770	YPL195W	APL5	S770	S	770	0.999487340450287	13.809027384657286	2.5700218346990997e-56	NY	NY.46_3	2
YPL195W_T767	YPL195W	APL5	T767	T	767	0.828858017921448	13.207387809633364	2.2686203482543596e-25	NY	NY.46_3	1
YPL195W_T767	YPL195W	APL5	T767	T	767	0.852948904037476	13.207387809633364	2.5700218346990997e-56	NY	NY.46_3	1
YPL195W_S680	YPL195W	APL5	S680	S	680	0.95679634809494	13.448396253023695	2.2686203482543596e-25	NY	NY.46_3	1
YPL195W_S680	YPL195W	APL5	S680	S	680	0.95679634809494	13.448396253023695	2.5700218346990997e-56	NY	NY.46_3	1
YPL195W_S676	YPL195W	APL5	S676	S	676	0.977474212646484	13.448396253023695	2.2686203482543596e-25	NY	NY.46_3	1
YPL195W_S676	YPL195W	APL5	S676	S	676	0.977474212646484	13.448396253023695	2.5700218346990997e-56	NY	NY.46_3	1
YPL198W_S11	YPL198W	RPL7B	S11	S	11	0.999977827072144	11.739817646119931	0.00483364451169231	NY	NY.46_3	2
YPL198W_S11	YPL198W	RPL7B	S11	S	11	0.999977827072144	11.739817646119931	5.84569255357076e-5	NY	NY.46_3	2
YPL198W_T8	YPL198W	RPL7B	T8	T	8	0.998355984687805	11.739817646119931	0.00483364451169231	NY	NY.46_3	2
YPL198W_T8	YPL198W	RPL7B	T8	T	8	0.998355984687805	11.739817646119931	5.84569255357076e-5	NY	NY.46_3	2
YPL210C_S333	YPL210C	SRP72	S333	S	333	0.887350976467133	15.269166734658707	6.393908147093201e-10	NY	NY.46_3	1
YPL210C_S333	YPL210C	SRP72	S333	S	333	0.887350976467133	15.269166734658707	1.21913711372596e-11	NY	NY.46_3	1
YPL210C_S330	YPL210C	SRP72	S330	S	330	0.887350976467133	15.269166734658707	6.393908147093201e-10	NY	NY.46_3	1
YPL210C_S330	YPL210C	SRP72	S330	S	330	0.887350976467133	15.269166734658707	1.21913711372596e-11	NY	NY.46_3	1
YPL212C_S2	YPL212C	PUS1	S2	S	2	0.954637229442596	12.895196542249815	5.76569420554297e-27	NY	NY.46_3	1
YPL212C_S2	YPL212C	PUS1	S2	S	2	0.954637229442596	12.895196542249815	4.985137126491209e-31	NY	NY.46_3	1
YPL217C_Y462	YPL217C	BMS1	Y462	Y	462	0.999508321285248	12.411902775277522	7.5070264689253005e-22	NY	NY.46_3	1
YPL217C_Y462	YPL217C	BMS1	Y462	Y	462	0.999508321285248	12.411902775277522	9.94096552766538e-17	NY	NY.46_3	1
YPL218W_S157	YPL218W	SAR1	S157	S	157	0.933848559856415	13.644766809464812	2.0854449580388598e-27	NY	NY.46_3	1
YPL218W_S157	YPL218W	SAR1	S157	S	157	0.933848559856415	13.644766809464812	9.40309910572283e-22	NY	NY.46_3	1
YPL221W_S774	YPL221W	FLC1	S774	S	774	0.999948918819427	17.2115839952405	4.1623993294717895e-45	NY	NY.46_3	3
YPL221W_S774	YPL221W	FLC1	S774	S	774	0.999948918819427	17.2115839952405	3.5471206530340794e-45	NY	NY.46_3	3
YPL221W_S771	YPL221W	FLC1	S771	S	771	1	17.2115839952405	4.1623993294717895e-45	NY	NY.46_3	3
YPL221W_S771	YPL221W	FLC1	S771	S	771	1	17.2115839952405	3.5471206530340794e-45	NY	NY.46_3	3
YPL226W_T1191	YPL226W	NEW1	T1191	T	1191	1	20.062897346944197	1.14736051058532e-111	NY	NY.46_3	1
YPL226W_T1191	YPL226W	NEW1	T1191	T	1191	1	20.062897346944197	1.36386531065664e-77	NY	NY.46_3	1
YPL226W_T118	YPL226W	NEW1	T118	T	118	0.998900473117828	14.894398308211994	1.14736051058532e-111	NY	NY.46_3	1
YPL226W_T118	YPL226W	NEW1	T118	T	118	0.998900473117828	14.894398308211994	1.36386531065664e-77	NY	NY.46_3	1
YPL226W_T116	YPL226W	NEW1	T116	T	116	0.999861657619476	14.894398308211994	1.14736051058532e-111	NY	NY.46_3	1
YPL226W_T116	YPL226W	NEW1	T116	T	116	0.999861657619476	14.894398308211994	1.36386531065664e-77	NY	NY.46_3	1
YPL226W_S44	YPL226W	NEW1	S44	S	44	1	15.4434910979127	1.14736051058532e-111	NY	NY.46_3	1
YPL226W_S44	YPL226W	NEW1	S44	S	44	1	15.4434910979127	1.36386531065664e-77	NY	NY.46_3	1
YPL226W_S40	YPL226W	NEW1	S40	S	40	1	15.4434910979127	1.14736051058532e-111	NY	NY.46_3	1
YPL226W_S40	YPL226W	NEW1	S40	S	40	1	15.4434910979127	1.36386531065664e-77	NY	NY.46_3	1
YPL231W_S230	YPL231W	FAS2	S230	S	230	0.998885035514832	14.935594527766227	1.96984770209773e-38	NY	NY.46_3	1
YPL231W_S230	YPL231W	FAS2	S230	S	230	0.998885035514832	14.935594527766227	1.9737691274646e-60	NY	NY.46_3	1
YPL231W_S1730	YPL231W	FAS2	S1730	S	1730	0.942340493202209	12.399628008716563	1.96984770209773e-38	NY	NY.46_3	1
YPL231W_S1730	YPL231W	FAS2	S1730	S	1730	0.942340493202209	12.399628008716563	1.9737691274646e-60	NY	NY.46_3	1
YPL231W_T961	YPL231W	FAS2	T961	T	961	1	14.278492353776269	1.96984770209773e-38	NY	NY.46_3	1
YPL231W_T961	YPL231W	FAS2	T961	T	961	1	14.278492353776269	1.9737691274646e-60	NY	NY.46_3	1
YPL231W_S958	YPL231W	FAS2	S958	S	958	1	14.278492353776269	1.96984770209773e-38	NY	NY.46_3	1
YPL231W_S958	YPL231W	FAS2	S958	S	958	1	14.278492353776269	1.9737691274646e-60	NY	NY.46_3	1
YPL235W_S2	YPL235W	RVB2	S2	S	2	0.972196936607361	14.471370251388048	9.01558909941365e-16	NY	NY.46_3	1
YPL235W_S2	YPL235W	RVB2	S2	S	2	0.992128849029541	14.471370251388048	1.58765747278905e-69	NY	NY.46_3	1
YPL237W_S270	YPL237W	SUI3	S270	S	270	0.940617859363556	21.087338373340717	3.46327426319301e-119	NY	NY.46_3	1
YPL237W_S270	YPL237W	SUI3	S270	S	270	0.940617859363556	21.087338373340717	5.214812500745979e-127	NY	NY.46_3	1
YPL237W_S267	YPL237W	SUI3	S267	S	267	0.939854204654694	21.087338373340717	3.46327426319301e-119	NY	NY.46_3	1
YPL237W_S267	YPL237W	SUI3	S267	S	267	0.939854204654694	21.087338373340717	5.214812500745979e-127	NY	NY.46_3	1
YPL237W_S40	YPL237W	SUI3	S40	S	40	1	12.674060962210644	3.46327426319301e-119	NY	NY.46_3	2
YPL237W_S40	YPL237W	SUI3	S40	S	40	1	12.674060962210644	5.214812500745979e-127	NY	NY.46_3	2
YPL240C_S616	YPL240C	HSP82	S616	S	616	1	18.051042089390258	2.95772243572493e-64	NY	NY.46_3	1
YPL240C_S616	YPL240C	HSP82	S616	S	616	1	18.051042089390258	1.5590133905779798e-70	NY	NY.46_3	1
YPL240C_T612	YPL240C	HSP82	T612	T	612	1	18.051042089390258	2.95772243572493e-64	NY	NY.46_3	1
YPL240C_T612	YPL240C	HSP82	T612	T	612	1	18.051042089390258	1.5590133905779798e-70	NY	NY.46_3	1
YPL247C_S12	YPL247C	YPL247C	S12	S	12	0.870514094829559	18.559860447375165	1.45350551020787e-47	NY	NY.46_3	1
YPL247C_S12	YPL247C	YPL247C	S12	S	12	0.870514094829559	18.559860447375165	6.3358411367389e-85	NY	NY.46_3	1
YPL247C_S65	YPL247C	YPL247C	S65	S	65	0.977376163005829	13.11240544482478	1.45350551020787e-47	NY	NY.46_3	1
YPL247C_S65	YPL247C	YPL247C	S65	S	65	0.977376163005829	13.11240544482478	6.3358411367389e-85	NY	NY.46_3	1
YPL247C_S47	YPL247C	YPL247C	S47	S	47	0.990336179733276	14.35355605586468	1.45350551020787e-47	NY	NY.46_3	1
YPL247C_S47	YPL247C	YPL247C	S47	S	47	0.990336179733276	14.35355605586468	6.3358411367389e-85	NY	NY.46_3	1
YPL249C_S295	YPL249C	GYP5	S295	S	295	0.946325480937958	14.143846967629996	4.23098745094353e-44	NY	NY.46_3	1
YPL249C_S295	YPL249C	GYP5	S295	S	295	0.946325480937958	14.143846967629996	4.34951010579448e-60	NY	NY.46_3	1
YPL249C_S281	YPL249C	GYP5	S281	S	281	0.916027963161469	17.327202064097598	4.23098745094353e-44	NY	NY.46_3	2
YPL249C_S281	YPL249C	GYP5	S281	S	281	0.916027963161469	17.327202064097598	4.34951010579448e-60	NY	NY.46_3	2
YPL249C_S274	YPL249C	GYP5	S274	S	274	0.951158583164215	17.09457730656357	4.23098745094353e-44	NY	NY.46_3	1
YPL249C_S274	YPL249C	GYP5	S274	S	274	0.951158583164215	17.09457730656357	4.34951010579448e-60	NY	NY.46_3	1
YPL249C_S157	YPL249C	GYP5	S157	S	157	1	14.488746227593053	4.23098745094353e-44	NY	NY.46_3	4
YPL249C_S157	YPL249C	GYP5	S157	S	157	1	14.488746227593053	4.34951010579448e-60	NY	NY.46_3	4
YPL249C_S156	YPL249C	GYP5	S156	S	156	1	13.38364135133188	4.23098745094353e-44	NY	NY.46_3	3
YPL249C_S156	YPL249C	GYP5	S156	S	156	1	13.38364135133188	4.34951010579448e-60	NY	NY.46_3	3
YPL250C_S10	YPL250C	ATG41	S10	S	10	0.992277204990387	11.2509358575222	3.3340398586748403e-52	NY	NY.46_3	1
YPL250C_S10	YPL250C	ATG41	S10	S	10	0.992277204990387	11.2509358575222	2.83444149638836e-41	NY	NY.46_3	1
YPL250C_S6	YPL250C	ATG41	S6	S	6	0.987459361553192	13.936749704065946	3.3340398586748403e-52	NY	NY.46_3	1
YPL250C_S6	YPL250C	ATG41	S6	S	6	0.98741227388382	13.936749704065946	2.83444149638836e-41	NY	NY.46_3	1
YPL250C_S3	YPL250C	ATG41	S3	S	3	0.996618807315826	11.050528116934396	3.3340398586748403e-52	NY	NY.46_3	1
YPL250C_S3	YPL250C	ATG41	S3	S	3	0.996618807315826	11.050528116934396	2.83444149638836e-41	NY	NY.46_3	1
YPL250C_S2	YPL250C	ATG41	S2	S	2	0.998339533805847	14.119769074332384	3.3340398586748403e-52	NY	NY.46_3	2
YPL250C_S2	YPL250C	ATG41	S2	S	2	0.998339533805847	14.119769074332384	2.83444149638836e-41	NY	NY.46_3	2
YPL255W_S31	YPL255W	BBP1	S31	S	31	1	17.267128115927015	6.63488200819299e-27	NY	NY.46_3	1
YPL255W_S31	YPL255W	BBP1	S31	S	31	1	17.267128115927015	7.822252433773308e-25	NY	NY.46_3	1
YPL255W_S29	YPL255W	BBP1	S29	S	29	1	17.267128115927015	6.63488200819299e-27	NY	NY.46_3	1
YPL255W_S29	YPL255W	BBP1	S29	S	29	1	17.267128115927015	7.822252433773308e-25	NY	NY.46_3	1
YPL255W_T26	YPL255W	BBP1	T26	T	26	1	17.267128115927015	6.63488200819299e-27	NY	NY.46_3	1
YPL255W_T26	YPL255W	BBP1	T26	T	26	1	17.267128115927015	7.822252433773308e-25	NY	NY.46_3	1
YPL255W_S73	YPL255W	BBP1	S73	S	73	0.997359454631805	15.343813336688862	6.63488200819299e-27	NY	NY.46_3	2
YPL255W_S73	YPL255W	BBP1	S73	S	73	0.997359454631805	15.343813336688862	7.822252433773308e-25	NY	NY.46_3	2
YPL255W_S115	YPL255W	BBP1	S115	S	115	1	14.1886281086617	6.63488200819299e-27	NY	NY.46_3	1
YPL255W_S115	YPL255W	BBP1	S115	S	115	1	14.1886281086617	7.822252433773308e-25	NY	NY.46_3	1
YPL255W_S112	YPL255W	BBP1	S112	S	112	1	14.1886281086617	6.63488200819299e-27	NY	NY.46_3	1
YPL255W_S112	YPL255W	BBP1	S112	S	112	1	14.1886281086617	7.822252433773308e-25	NY	NY.46_3	1
YPL255W_S69	YPL255W	BBP1	S69	S	69	0.879747450351715	12.56542139794102	6.63488200819299e-27	NY	NY.46_3	1
YPL255W_S69	YPL255W	BBP1	S69	S	69	0.879747450351715	12.56542139794102	7.822252433773308e-25	NY	NY.46_3	1
YPL255W_S71	YPL255W	BBP1	S71	S	71	0.888422966003418	15.116536645098265	6.63488200819299e-27	NY	NY.46_3	1
YPL255W_S71	YPL255W	BBP1	S71	S	71	0.888422966003418	15.116536645098265	7.822252433773308e-25	NY	NY.46_3	1
YPL255W_T7	YPL255W	BBP1	T7	T	7	1	10.747894935512988	6.63488200819299e-27	NY	NY.46_3	1
YPL255W_T7	YPL255W	BBP1	T7	T	7	1	10.747894935512988	7.822252433773308e-25	NY	NY.46_3	1
YPL263C_S47	YPL263C	KEL3	S47	S	47	0.999997735023499	13.02066446364744	1.63424498079367e-39	NY	NY.46_3	1
YPL263C_S47	YPL263C	KEL3	S47	S	47	0.999997735023499	13.02066446364744	7.18770482955642e-33	NY	NY.46_3	1
YPL265W_S69	YPL265W	DIP5	S69	S	69	1	15.532348533826816	4.0880990600772895e-36	NY	NY.46_3	3
YPL265W_S69	YPL265W	DIP5	S69	S	69	1	15.532348533826816	2.90002765121258e-41	NY	NY.46_3	3
YPL265W_S13	YPL265W	DIP5	S13	S	13	0.998675525188446	17.346214907323418	4.0880990600772895e-36	NY	NY.46_3	4
YPL265W_S13	YPL265W	DIP5	S13	S	13	0.998675525188446	17.346214907323418	2.90002765121258e-41	NY	NY.46_3	4
YPL265W_T10	YPL265W	DIP5	T10	T	10	0.999975144863129	15.472038426639791	4.0880990600772895e-36	NY	NY.46_3	2
YPL265W_T10	YPL265W	DIP5	T10	T	10	0.999976992607117	15.472038426639791	2.90002765121258e-41	NY	NY.46_3	2
YPL265W_S22	YPL265W	DIP5	S22	S	22	1	16.695004826516094	4.0880990600772895e-36	NY	NY.46_3	7
YPL265W_S22	YPL265W	DIP5	S22	S	22	1	16.695004826516094	2.90002765121258e-41	NY	NY.46_3	7
YPL265W_S18	YPL265W	DIP5	S18	S	18	0.99960058927536	13.909760427334357	4.0880990600772895e-36	NY	NY.46_3	2
YPL265W_S18	YPL265W	DIP5	S18	S	18	0.99960058927536	13.909760427334357	2.90002765121258e-41	NY	NY.46_3	2
YPL265W_S19	YPL265W	DIP5	S19	S	19	0.999999940395355	15.25635892749149	4.0880990600772895e-36	NY	NY.46_3	4
YPL265W_S19	YPL265W	DIP5	S19	S	19	0.999999940395355	15.25635892749149	2.90002765121258e-41	NY	NY.46_3	4
YPL265W_S17	YPL265W	DIP5	S17	S	17	0.999214708805084	15.012624191529646	4.0880990600772895e-36	NY	NY.46_3	1
YPL265W_S17	YPL265W	DIP5	S17	S	17	0.999200582504272	15.012624191529646	2.90002765121258e-41	NY	NY.46_3	1
YPL269W_S496	YPL269W	KAR9	S496	S	496	1	14.702508418435452	1.83877544081875e-27	NY	NY.46_3	2
YPL269W_S496	YPL269W	KAR9	S496	S	496	0.999999940395355	14.702508418435452	1.29055159967457e-9	NY	NY.46_3	2
YPL269W_S485	YPL269W	KAR9	S485	S	485	0.986980319023132	14.702508418435452	1.83877544081875e-27	NY	NY.46_3	2
YPL269W_S485	YPL269W	KAR9	S485	S	485	0.986980319023132	14.702508418435452	1.29055159967457e-9	NY	NY.46_3	2
YPL269W_T601	YPL269W	KAR9	T601	T	601	1	10.681858139665067	1.83877544081875e-27	NY	NY.46_3	1
YPL269W_T601	YPL269W	KAR9	T601	T	601	1	10.681858139665067	1.29055159967457e-9	NY	NY.46_3	1
YPL269W_T598	YPL269W	KAR9	T598	T	598	1	10.681858139665067	1.83877544081875e-27	NY	NY.46_3	1
YPL269W_T598	YPL269W	KAR9	T598	T	598	1	10.681858139665067	1.29055159967457e-9	NY	NY.46_3	1
YPL269W_S632	YPL269W	KAR9	S632	S	632	0.971801280975342	12.798402271242855	1.83877544081875e-27	NY	NY.46_3	1
YPL269W_S632	YPL269W	KAR9	S632	S	632	0.971801280975342	12.798402271242855	1.29055159967457e-9	NY	NY.46_3	1
YPL269W_T625	YPL269W	KAR9	T625	T	625	0.997668921947479	12.798402271242855	1.83877544081875e-27	NY	NY.46_3	1
YPL269W_T625	YPL269W	KAR9	T625	T	625	0.997668921947479	12.798402271242855	1.29055159967457e-9	NY	NY.46_3	1
YPL270W_S331	YPL270W	MDL2	S331	S	331	0.997374176979065	12.662600777195149	2.11334726794982e-7	NY	NY.46_3	1
YPL270W_S331	YPL270W	MDL2	S331	S	331	0.997374176979065	12.662600777195149	9.30986528878329e-20	NY	NY.46_3	1
YPL274W_S20	YPL274W	SAM3	S20	S	20	0.99908584356308	19.25831787283617	1.4200842741746404e-65	NY	NY.46_3	4
YPL274W_S20	YPL274W	SAM3	S20	S	20	0.99908584356308	19.25831787283617	6.794140810109381e-65	NY	NY.46_3	4
YPL274W_T18	YPL274W	SAM3	T18	T	18	1	16.77405844767952	1.4200842741746404e-65	NY	NY.46_3	2
YPL274W_T18	YPL274W	SAM3	T18	T	18	1	16.77405844767952	6.794140810109381e-65	NY	NY.46_3	2
YPL274W_T21	YPL274W	SAM3	T21	T	21	0.955330908298492	14.343607989002033	1.4200842741746404e-65	NY	NY.46_3	1
YPL274W_T21	YPL274W	SAM3	T21	T	21	0.955330908298492	14.343607989002033	6.794140810109381e-65	NY	NY.46_3	1
YPL274W_S10	YPL274W	SAM3	S10	S	10	1	17.579266000878885	1.4200842741746404e-65	NY	NY.46_3	2
YPL274W_S10	YPL274W	SAM3	S10	S	10	1	17.579266000878885	6.794140810109381e-65	NY	NY.46_3	2
YPR008W_S506	YPR008W	HAA1	S506	S	506	0.999916434288025	16.374634624980235	5.47544405317048e-57	NY	NY.46_3	1
YPR008W_S506	YPR008W	HAA1	S506	S	506	0.999916434288025	16.374634624980235	7.21139353248036e-102	NY	NY.46_3	1
YPR008W_S271	YPR008W	HAA1	S271	S	271	0.998933851718903	14.474055749627343	5.47544405317048e-57	NY	NY.46_3	1
YPR008W_S271	YPR008W	HAA1	S271	S	271	0.998933851718903	14.474055749627343	7.21139353248036e-102	NY	NY.46_3	1
YPR008W_S274	YPR008W	HAA1	S274	S	274	0.998933851718903	14.474055749627343	5.47544405317048e-57	NY	NY.46_3	1
YPR008W_S274	YPR008W	HAA1	S274	S	274	0.998933851718903	14.474055749627343	7.21139353248036e-102	NY	NY.46_3	1
YPR008W_S231	YPR008W	HAA1	S231	S	231	0.999551951885223	15.720446787504828	5.47544405317048e-57	NY	NY.46_3	1
YPR008W_S231	YPR008W	HAA1	S231	S	231	0.999551951885223	15.720446787504828	7.21139353248036e-102	NY	NY.46_3	1
YPR010C_S559	YPR010C	RPA135	S559	S	559	0.860133945941925	12.940001239567994	1.85980910685418e-10	NY	NY.46_3	1
YPR010C_S559	YPR010C	RPA135	S559	S	559	0.860133945941925	12.940001239567994	7.80943898581866e-14	NY	NY.46_3	1
YPR010C_S556	YPR010C	RPA135	S556	S	556	0.984795689582825	12.940001239567994	1.85980910685418e-10	NY	NY.46_3	1
YPR010C_S556	YPR010C	RPA135	S556	S	556	0.984795689582825	12.940001239567994	7.80943898581866e-14	NY	NY.46_3	1
YPR018W_S501	YPR018W	RLF2	S501	S	501	0.976293385028839	14.332225040040278	1.8013116523018898e-35	NY	NY.46_3	1
YPR018W_S501	YPR018W	RLF2	S501	S	501	0.976293385028839	14.332225040040278	9.55089954095931e-34	NY	NY.46_3	1
YPR018W_S503	YPR018W	RLF2	S503	S	503	0.909986197948456	14.30291189436705	1.8013116523018898e-35	NY	NY.46_3	2
YPR018W_S503	YPR018W	RLF2	S503	S	503	0.909986197948456	14.30291189436705	9.55089954095931e-34	NY	NY.46_3	2
YPR018W_S513	YPR018W	RLF2	S513	S	513	0.867299020290375	13.515188097884735	1.8013116523018898e-35	NY	NY.46_3	1
YPR018W_S513	YPR018W	RLF2	S513	S	513	0.867299020290375	13.515188097884735	9.55089954095931e-34	NY	NY.46_3	1
YPR019W_S82	YPR019W	MCM4	S82	S	82	0.999955296516418	15.004548267759828	8.229390102835418e-30	NY	NY.46_3	1
YPR019W_S82	YPR019W	MCM4	S82	S	82	0.999955296516418	15.004548267759828	1.46823145744516e-47	NY	NY.46_3	1
YPR019W_S52	YPR019W	MCM4	S52	S	52	1	14.468836820131758	8.229390102835418e-30	NY	NY.46_3	2
YPR019W_S52	YPR019W	MCM4	S52	S	52	1	14.468836820131758	1.46823145744516e-47	NY	NY.46_3	2
YPR019W_S56	YPR019W	MCM4	S56	S	56	1	13.615744726691696	8.229390102835418e-30	NY	NY.46_3	2
YPR019W_S56	YPR019W	MCM4	S56	S	56	1	13.615744726691696	1.46823145744516e-47	NY	NY.46_3	2
YPR019W_S69	YPR019W	MCM4	S69	S	69	1	16.810633207674453	8.229390102835418e-30	NY	NY.46_3	2
YPR019W_S69	YPR019W	MCM4	S69	S	69	1	16.810633207674453	1.46823145744516e-47	NY	NY.46_3	2
YPR019W_S68	YPR019W	MCM4	S68	S	68	1	16.266251507535443	8.229390102835418e-30	NY	NY.46_3	1
YPR019W_S68	YPR019W	MCM4	S68	S	68	1	16.266251507535443	1.46823145744516e-47	NY	NY.46_3	1
YPR019W_S141	YPR019W	MCM4	S141	S	141	0.977980852127075	12.351701067187289	8.229390102835418e-30	NY	NY.46_3	1
YPR019W_S141	YPR019W	MCM4	S141	S	141	0.977980852127075	12.351701067187289	1.46823145744516e-47	NY	NY.46_3	1
YPR019W_S144	YPR019W	MCM4	S144	S	144	0.954275190830231	12.351701067187289	8.229390102835418e-30	NY	NY.46_3	1
YPR019W_S144	YPR019W	MCM4	S144	S	144	0.954275190830231	12.351701067187289	1.46823145744516e-47	NY	NY.46_3	1
YPR019W_T140	YPR019W	MCM4	T140	T	140	0.977980852127075	12.351701067187289	8.229390102835418e-30	NY	NY.46_3	1
YPR019W_T140	YPR019W	MCM4	T140	T	140	0.977980852127075	12.351701067187289	1.46823145744516e-47	NY	NY.46_3	1
YPR022C_S20	YPR022C	YPR022C	S20	S	20	0.805983066558838	12.147566278711842	6.6569462347496e-9	NY	NY.46_3	1
YPR023C_S205	YPR023C	EAF3	S205	S	205	0.997235536575317	12.016685207902666	7.32485082331207e-8	NY	NY.46_3	1
YPR023C_S205	YPR023C	EAF3	S205	S	205	0.997235536575317	12.016685207902666	9.81822204971722e-23	NY	NY.46_3	1
YPR023C_S203	YPR023C	EAF3	S203	S	203	0.915323197841644	12.016685207902666	7.32485082331207e-8	NY	NY.46_3	1
YPR023C_S203	YPR023C	EAF3	S203	S	203	0.915323197841644	12.016685207902666	9.81822204971722e-23	NY	NY.46_3	1
YPR028W_S10	YPR028W	YOP1	S10	S	10	0.999997675418854	16.07475694220554	1.19891391189189e-37	NY	NY.46_3	2
YPR028W_S10	YPR028W	YOP1	S10	S	10	0.999997675418854	16.07475694220554	3.1520261666995497e-35	NY	NY.46_3	2
YPR028W_S7	YPR028W	YOP1	S7	S	7	0.99999725818634	16.380976795428804	1.19891391189189e-37	NY	NY.46_3	4
YPR028W_S7	YPR028W	YOP1	S7	S	7	0.999549865722656	16.380976795428804	3.1520261666995497e-35	NY	NY.46_3	4
YPR028W_Y4	YPR028W	YOP1	Y4	Y	4	0.991046190261841	9.722045166388895	1.19891391189189e-37	NY	NY.46_3	1
YPR028W_Y4	YPR028W	YOP1	Y4	Y	4	0.991046190261841	9.722045166388895	3.1520261666995497e-35	NY	NY.46_3	1
YPR030W_S44	YPR030W	CSR2	S44	S	44	0.75	17.776736625481636	3.2023492335581e-104	NY	NY.46_3	1
YPR030W_S44	YPR030W	CSR2	S44	S	44	0.75	17.776736625481636	2.932866456948e-115	NY	NY.46_3	1
YPR030W_T43	YPR030W	CSR2	T43	T	43	0.75	17.776736625481636	3.2023492335581e-104	NY	NY.46_3	1
YPR030W_T43	YPR030W	CSR2	T43	T	43	0.75	17.776736625481636	2.932866456948e-115	NY	NY.46_3	1
YPR030W_S42	YPR030W	CSR2	S42	S	42	0.75	17.776736625481636	3.2023492335581e-104	NY	NY.46_3	1
YPR030W_S42	YPR030W	CSR2	S42	S	42	0.75	17.776736625481636	2.932866456948e-115	NY	NY.46_3	1
YPR036W_T43	YPR036W	VMA13	T43	T	43	0.990559816360474	13.341459907112798	0.00695496558022712	NY	NY.46_3	1
YPR036W_T43	YPR036W	VMA13	T43	T	43	0.990559816360474	13.341459907112798	8.5004014239197e-4	NY	NY.46_3	1
YPR036W_S42	YPR036W	VMA13	S42	S	42	0.993504881858826	13.341459907112798	0.00695496558022712	NY	NY.46_3	1
YPR036W_S42	YPR036W	VMA13	S42	S	42	0.993504881858826	13.341459907112798	8.5004014239197e-4	NY	NY.46_3	1
YPR036W-A_S63	YPR036W-A	SPO24	S63	S	63	0.993050575256348	15.250565007190596	3.34266539492022e-34	NY	NY.46_3	2
YPR036W-A_S63	YPR036W-A	SPO24	S63	S	63	0.993050575256348	15.250565007190596	3.81809189262532e-91	NY	NY.46_3	2
YPR036W-A_S59	YPR036W-A	SPO24	S59	S	59	0.965902090072632	15.250565007190596	3.34266539492022e-34	NY	NY.46_3	2
YPR036W-A_S59	YPR036W-A	SPO24	S59	S	59	0.965891361236572	15.250565007190596	3.81809189262532e-91	NY	NY.46_3	2
YPR040W_T6	YPR040W	TIP41	T6	T	6	1	14.660799684928753	2.7081443208947597e-45	NY	NY.46_3	2
YPR040W_T6	YPR040W	TIP41	T6	T	6	1	14.660799684928753	1.85373104465245e-36	NY	NY.46_3	2
YPR040W_S2	YPR040W	TIP41	S2	S	2	1	14.292465175914124	2.7081443208947597e-45	NY	NY.46_3	1
YPR040W_S2	YPR040W	TIP41	S2	S	2	1	14.292465175914124	1.85373104465245e-36	NY	NY.46_3	1
YPR041W_T191	YPR041W	TIF5	T191	T	191	0.98815244436264	14.853190965634642	3.3341207536218193e-40	NY	NY.46_3	1
YPR041W_T191	YPR041W	TIF5	T191	T	191	0.98815244436264	14.853190965634642	2.35498269299232e-50	NY	NY.46_3	1
YPR041W_S190	YPR041W	TIF5	S190	S	190	0.992721974849701	15.671849569857685	3.3341207536218193e-40	NY	NY.46_3	2
YPR041W_S190	YPR041W	TIF5	S190	S	190	0.992721974849701	15.671849569857685	2.35498269299232e-50	NY	NY.46_3	2
YPR041W_S189	YPR041W	TIF5	S189	S	189	0.972734212875366	14.46439226154726	3.3341207536218193e-40	NY	NY.46_3	1
YPR041W_S189	YPR041W	TIF5	S189	S	189	0.972677290439606	14.46439226154726	2.35498269299232e-50	NY	NY.46_3	1
YPR041W_S170	YPR041W	TIF5	S170	S	170	0.99999988079071	14.725073808056798	3.3341207536218193e-40	NY	NY.46_3	1
YPR041W_S170	YPR041W	TIF5	S170	S	170	0.99999988079071	14.725073808056798	2.35498269299232e-50	NY	NY.46_3	1
YPR042C_S902	YPR042C	PUF2	S902	S	902	0.999999940395355	14.700346771034386	5.23605495485366e-33	NY	NY.46_3	1
YPR042C_S902	YPR042C	PUF2	S902	S	902	0.999999940395355	14.700346771034386	8.8363975342444e-55	NY	NY.46_3	1
YPR042C_S905	YPR042C	PUF2	S905	S	905	0.870519161224365	14.700346771034386	5.23605495485366e-33	NY	NY.46_3	1
YPR042C_S905	YPR042C	PUF2	S905	S	905	0.783627808094025	14.700346771034386	8.8363975342444e-55	NY	NY.46_3	1
YPR052C_T3	YPR052C	NHP6A	T3	T	3	1	12.66663936516758	7.65172257672582e-16	NY	NY.46_3	1
YPR052C_T3	YPR052C	NHP6A	T3	T	3	1	12.66663936516758	7.67579997950295e-91	NY	NY.46_3	1
YPR059C_S106	YPR059C	NA	S106	S	106	1	14.045312842391857	1.745647138655e-4	NY	NY.46_3	2
YPR059C_S106	YPR059C	NA	S106	S	106	1	14.045312842391857	0.00178976991869667	NY	NY.46_3	2
YPR072W_T281	YPR072W	NOT5	T281	T	281	0.99563729763031	13.836913081880438	7.82145008443972e-42	NY	NY.46_3	1
YPR072W_T281	YPR072W	NOT5	T281	T	281	0.992943525314331	13.836913081880438	1.4570431917711601e-65	NY	NY.46_3	1
YPR072W_S278	YPR072W	NOT5	S278	S	278	0.871603727340698	13.836913081880438	7.82145008443972e-42	NY	NY.46_3	1
YPR072W_S278	YPR072W	NOT5	S278	S	278	0.871603727340698	13.836913081880438	1.4570431917711601e-65	NY	NY.46_3	1
YPR072W_S377	YPR072W	NOT5	S377	S	377	1	15.56532173660962	7.82145008443972e-42	NY	NY.46_3	1
YPR072W_S377	YPR072W	NOT5	S377	S	377	1	15.56532173660962	1.4570431917711601e-65	NY	NY.46_3	1
YPR089W_S814	YPR089W	YPR089W	S814	S	814	1	16.93896220993706	2.20908378395024e-29	NY	NY.46_3	2
YPR089W_S814	YPR089W	YPR089W	S814	S	814	1	16.93896220993706	1.05332305094863e-32	NY	NY.46_3	2
YPR091C_S676	YPR091C	YPR091C	S676	S	676	1	19.173930400605293	8.912300172750718e-76	NY	NY.46_3	3
YPR091C_S676	YPR091C	YPR091C	S676	S	676	1	19.173930400605293	4.806964271661538e-94	NY	NY.46_3	3
YPR091C_S669	YPR091C	YPR091C	S669	S	669	1	19.27421687390684	8.912300172750718e-76	NY	NY.46_3	5
YPR091C_S669	YPR091C	YPR091C	S669	S	669	1	19.27421687390684	4.806964271661538e-94	NY	NY.46_3	5
YPR091C_S621	YPR091C	YPR091C	S621	S	621	1	16.36046275397269	8.912300172750718e-76	NY	NY.46_3	2
YPR091C_S621	YPR091C	YPR091C	S621	S	621	1	16.36046275397269	4.806964271661538e-94	NY	NY.46_3	2
YPR091C_S622	YPR091C	YPR091C	S622	S	622	1	16.52785890174123	8.912300172750718e-76	NY	NY.46_3	2
YPR091C_S622	YPR091C	YPR091C	S622	S	622	1	16.52785890174123	4.806964271661538e-94	NY	NY.46_3	2
YPR091C_T624	YPR091C	YPR091C	T624	T	624	1	16.255808285778027	8.912300172750718e-76	NY	NY.46_3	1
YPR091C_T624	YPR091C	YPR091C	T624	T	624	1	16.255808285778027	4.806964271661538e-94	NY	NY.46_3	1
YPR091C_S640	YPR091C	YPR091C	S640	S	640	0.999973177909851	16.92505249793972	8.912300172750718e-76	NY	NY.46_3	1
YPR091C_S640	YPR091C	YPR091C	S640	S	640	0.999973177909851	16.92505249793972	4.806964271661538e-94	NY	NY.46_3	1
YPR091C_T652	YPR091C	YPR091C	T652	T	652	1	13.460608424351106	8.912300172750718e-76	NY	NY.46_3	1
YPR091C_T652	YPR091C	YPR091C	T652	T	652	1	13.460608424351106	4.806964271661538e-94	NY	NY.46_3	1
YPR091C_S592	YPR091C	YPR091C	S592	S	592	0.978487849235535	13.336842039370564	8.912300172750718e-76	NY	NY.46_3	1
YPR091C_S592	YPR091C	YPR091C	S592	S	592	0.978487849235535	13.336842039370564	4.806964271661538e-94	NY	NY.46_3	1
YPR091C_S723	YPR091C	YPR091C	S723	S	723	0.999996423721313	21.15614747877678	8.912300172750718e-76	NY	NY.46_3	7
YPR091C_S723	YPR091C	YPR091C	S723	S	723	0.999996423721313	21.15614747877678	4.806964271661538e-94	NY	NY.46_3	7
YPR091C_S720	YPR091C	YPR091C	S720	S	720	0.999996423721313	21.264320502738364	8.912300172750718e-76	NY	NY.46_3	7
YPR091C_S720	YPR091C	YPR091C	S720	S	720	0.999996423721313	21.264320502738364	4.806964271661538e-94	NY	NY.46_3	7
YPR091C_S717	YPR091C	YPR091C	S717	S	717	0.99241578578949	21.297282024434004	8.912300172750718e-76	NY	NY.46_3	6
YPR091C_S717	YPR091C	YPR091C	S717	S	717	0.99241578578949	21.297282024434004	4.806964271661538e-94	NY	NY.46_3	6
YPR091C_S716	YPR091C	YPR091C	S716	S	716	0.800000011920929	21.044568345328187	8.912300172750718e-76	NY	NY.46_3	4
YPR091C_S716	YPR091C	YPR091C	S716	S	716	0.800000011920929	21.044568345328187	4.806964271661538e-94	NY	NY.46_3	4
YPR091C_S714	YPR091C	YPR091C	S714	S	714	0.800000011920929	21.1118997778416	8.912300172750718e-76	NY	NY.46_3	4
YPR091C_S714	YPR091C	YPR091C	S714	S	714	0.800000011920929	21.1118997778416	4.806964271661538e-94	NY	NY.46_3	4
YPR095C_S356	YPR095C	SYT1	S356	S	356	0.998839795589447	14.422691127798824	5.44717559737289e-35	NY	NY.46_3	1
YPR095C_S356	YPR095C	SYT1	S356	S	356	0.998839795589447	14.422691127798824	3.72323032573266e-21	NY	NY.46_3	1
YPR095C_S300	YPR095C	SYT1	S300	S	300	0.782430350780487	12.944386255401623	5.44717559737289e-35	NY	NY.46_3	1
YPR095C_S300	YPR095C	SYT1	S300	S	300	0.91188770532608	12.944386255401623	3.72323032573266e-21	NY	NY.46_3	1
YPR095C_S297	YPR095C	SYT1	S297	S	297	0.999046206474304	12.944386255401623	5.44717559737289e-35	NY	NY.46_3	1
YPR095C_S297	YPR095C	SYT1	S297	S	297	0.999046206474304	12.944386255401623	3.72323032573266e-21	NY	NY.46_3	1
YPR104C_S44	YPR104C	FHL1	S44	S	44	0.999937772750854	16.253813275212647	2.90895430379121e-32	NY	NY.46_3	2
YPR104C_S44	YPR104C	FHL1	S44	S	44	0.999937772750854	16.253813275212647	7.42436826270691e-47	NY	NY.46_3	2
YPR104C_T42	YPR104C	FHL1	T42	T	42	0.996982455253601	15.263638874365288	2.90895430379121e-32	NY	NY.46_3	1
YPR104C_T42	YPR104C	FHL1	T42	T	42	0.996982455253601	15.263638874365288	7.42436826270691e-47	NY	NY.46_3	1
YPR104C_S393	YPR104C	FHL1	S393	S	393	0.932678937911987	14.939463362940751	2.90895430379121e-32	NY	NY.46_3	1
YPR104C_S393	YPR104C	FHL1	S393	S	393	0.932678937911987	14.939463362940751	7.42436826270691e-47	NY	NY.46_3	1
YPR104C_T406	YPR104C	FHL1	T406	T	406	0.972053468227386	14.415596354762693	2.90895430379121e-32	NY	NY.46_3	1
YPR104C_T406	YPR104C	FHL1	T406	T	406	0.972053468227386	14.415596354762693	7.42436826270691e-47	NY	NY.46_3	1
YPR104C_S402	YPR104C	FHL1	S402	S	402	0.972053468227386	14.415596354762693	2.90895430379121e-32	NY	NY.46_3	1
YPR104C_S402	YPR104C	FHL1	S402	S	402	0.972053468227386	14.415596354762693	7.42436826270691e-47	NY	NY.46_3	1
YPR105C_S556	YPR105C	COG4	S556	S	556	0.991850733757019	13.89410647452909	8.36518898228065e-29	NY	NY.46_3	2
YPR105C_S556	YPR105C	COG4	S556	S	556	0.991850733757019	13.89410647452909	7.288462613315499e-20	NY	NY.46_3	2
YPR105C_S352	YPR105C	COG4	S352	S	352	0.999970078468323	15.63208680529719	8.36518898228065e-29	NY	NY.46_3	2
YPR105C_S352	YPR105C	COG4	S352	S	352	0.999970078468323	15.63208680529719	7.288462613315499e-20	NY	NY.46_3	2
YPR105C_T356	YPR105C	COG4	T356	T	356	0.99997466802597	15.05654476971091	8.36518898228065e-29	NY	NY.46_3	1
YPR105C_T356	YPR105C	COG4	T356	T	356	0.99997466802597	15.05654476971091	7.288462613315499e-20	NY	NY.46_3	1
YPR105C_S563	YPR105C	COG4	S563	S	563	0.993892729282379	11.189557684991785	8.36518898228065e-29	NY	NY.46_3	1
YPR105C_S563	YPR105C	COG4	S563	S	563	0.993892729282379	11.189557684991785	7.288462613315499e-20	NY	NY.46_3	1
YPR106W_S8	YPR106W	ISR1	S8	S	8	0.902712047100067	14.066286164379967	7.00539231865078e-16	NY	NY.46_3	1
YPR106W_S8	YPR106W	ISR1	S8	S	8	0.902712047100067	14.066286164379967	1.05618431721047e-36	NY	NY.46_3	1
YPR106W_T4	YPR106W	ISR1	T4	T	4	0.999945104122162	15.963840773449054	7.00539231865078e-16	NY	NY.46_3	2
YPR106W_T4	YPR106W	ISR1	T4	T	4	0.999945104122162	15.963840773449054	1.05618431721047e-36	NY	NY.46_3	2
YPR106W_T7	YPR106W	ISR1	T7	T	7	0.977524280548096	15.512971753951977	7.00539231865078e-16	NY	NY.46_3	1
YPR106W_T7	YPR106W	ISR1	T7	T	7	0.977524280548096	15.512971753951977	1.05618431721047e-36	NY	NY.46_3	1
YPR106W_S3	YPR106W	ISR1	S3	S	3	0.892276585102081	14.066286164379967	7.00539231865078e-16	NY	NY.46_3	1
YPR106W_S3	YPR106W	ISR1	S3	S	3	0.892276585102081	14.066286164379967	1.05618431721047e-36	NY	NY.46_3	1
YPR110C_S2	YPR110C	RPC40	S2	S	2	0.919467508792877	13.371889319956896	3.80058204427856e-7	NY	NY.46_3	1
YPR110C_S2	YPR110C	RPC40	S2	S	2	0.919467508792877	13.371889319956896	3.07609458264392e-6	NY	NY.46_3	1
YPR111W_S75	YPR111W	DBF20	S75	S	75	1	13.748643035481097	7.42888845150299e-41	NY	NY.46_3	1
YPR111W_S75	YPR111W	DBF20	S75	S	75	1	13.748643035481097	6.961535351870979e-20	NY	NY.46_3	1
YPR112C_S264	YPR112C	MRD1	S264	S	264	1	15.316460890860808	2.9438448031716697e-36	NY	NY.46_3	1
YPR112C_S264	YPR112C	MRD1	S264	S	264	1	15.316460890860808	1.10075521994315e-27	NY	NY.46_3	1
YPR112C_S220	YPR112C	MRD1	S220	S	220	0.962815463542938	11.890487374278628	2.9438448031716697e-36	NY	NY.46_3	1
YPR112C_S220	YPR112C	MRD1	S220	S	220	0.962815463542938	11.890487374278628	1.10075521994315e-27	NY	NY.46_3	1
YPR115W_S1048	YPR115W	RGC1	S1048	S	1048	0.965194344520569	15.832741762826696	5.5707314635902e-48	NY	NY.46_3	2
YPR115W_S1048	YPR115W	RGC1	S1048	S	1048	0.965194344520569	15.832741762826696	1.249268710819e-50	NY	NY.46_3	2
YPR115W_S1033	YPR115W	RGC1	S1033	S	1033	0.944023728370667	16.321601466906834	5.5707314635902e-48	NY	NY.46_3	1
YPR115W_S1033	YPR115W	RGC1	S1033	S	1033	0.944023728370667	16.321601466906834	1.249268710819e-50	NY	NY.46_3	1
YPR115W_T1032	YPR115W	RGC1	T1032	T	1032	0.961576581001282	16.332140344249332	5.5707314635902e-48	NY	NY.46_3	2
YPR115W_T1032	YPR115W	RGC1	T1032	T	1032	0.961576581001282	16.332140344249332	1.249268710819e-50	NY	NY.46_3	2
YPR115W_T1026	YPR115W	RGC1	T1026	T	1026	0.999394297599792	16.332140344249332	5.5707314635902e-48	NY	NY.46_3	2
YPR115W_T1026	YPR115W	RGC1	T1026	T	1026	0.999394297599792	16.332140344249332	1.249268710819e-50	NY	NY.46_3	2
YPR115W_S1023	YPR115W	RGC1	S1023	S	1023	0.998795926570892	13.557404208515289	5.5707314635902e-48	NY	NY.46_3	1
YPR115W_S1023	YPR115W	RGC1	S1023	S	1023	0.998795926570892	13.557404208515289	1.249268710819e-50	NY	NY.46_3	1
YPR115W_S1021	YPR115W	RGC1	S1021	S	1021	0.999579727649689	13.557404208515289	5.5707314635902e-48	NY	NY.46_3	1
YPR115W_S1021	YPR115W	RGC1	S1021	S	1021	0.999579727649689	13.557404208515289	1.249268710819e-50	NY	NY.46_3	1
YPR115W_T817	YPR115W	RGC1	T817	T	817	1	14.200310111985113	5.5707314635902e-48	NY	NY.46_3	1
YPR115W_T817	YPR115W	RGC1	T817	T	817	1	14.200310111985113	1.249268710819e-50	NY	NY.46_3	1
YPR115W_S813	YPR115W	RGC1	S813	S	813	1	14.200310111985113	5.5707314635902e-48	NY	NY.46_3	1
YPR115W_S813	YPR115W	RGC1	S813	S	813	1	14.200310111985113	1.249268710819e-50	NY	NY.46_3	1
YPR115W_S866	YPR115W	RGC1	S866	S	866	1	15.164418728637242	5.5707314635902e-48	NY	NY.46_3	1
YPR115W_S866	YPR115W	RGC1	S866	S	866	1	15.164418728637242	1.249268710819e-50	NY	NY.46_3	1
YPR115W_S652	YPR115W	RGC1	S652	S	652	0.999823212623596	13.23909683041068	5.5707314635902e-48	NY	NY.46_3	1
YPR115W_S652	YPR115W	RGC1	S652	S	652	0.999823212623596	13.23909683041068	1.249268710819e-50	NY	NY.46_3	1
YPR115W_S658	YPR115W	RGC1	S658	S	658	0.859641075134277	13.23909683041068	5.5707314635902e-48	NY	NY.46_3	1
YPR115W_S658	YPR115W	RGC1	S658	S	658	0.859641075134277	13.23909683041068	1.249268710819e-50	NY	NY.46_3	1
YPR115W_S969	YPR115W	RGC1	S969	S	969	1	15.41545670574472	5.5707314635902e-48	NY	NY.46_3	2
YPR115W_S969	YPR115W	RGC1	S969	S	969	1	15.41545670574472	1.249268710819e-50	NY	NY.46_3	2
YPR115W_S966	YPR115W	RGC1	S966	S	966	1	15.41545670574472	5.5707314635902e-48	NY	NY.46_3	2
YPR115W_S966	YPR115W	RGC1	S966	S	966	1	15.41545670574472	1.249268710819e-50	NY	NY.46_3	2
YPR115W_S975	YPR115W	RGC1	S975	S	975	1	11.798236908771722	5.5707314635902e-48	NY	NY.46_3	1
YPR115W_S975	YPR115W	RGC1	S975	S	975	1	11.798236908771722	1.249268710819e-50	NY	NY.46_3	1
YPR115W_Y853	YPR115W	RGC1	Y853	Y	853	0.989589631557465	11.13137699600239	5.5707314635902e-48	NY	NY.46_3	1
YPR115W_Y853	YPR115W	RGC1	Y853	Y	853	0.989589631557465	11.13137699600239	1.249268710819e-50	NY	NY.46_3	1
YPR115W_Y856	YPR115W	RGC1	Y856	Y	856	0.953778028488159	11.13137699600239	5.5707314635902e-48	NY	NY.46_3	1
YPR115W_Y856	YPR115W	RGC1	Y856	Y	856	0.953778028488159	11.13137699600239	1.249268710819e-50	NY	NY.46_3	1
YPR127W_S248	YPR127W	YPR127W	S248	S	248	1	15.016081844400896	1.23483179086455e-8	NY	NY.46_3	2
YPR127W_S248	YPR127W	YPR127W	S248	S	248	1	15.016081844400896	2.5365852927443794e-20	NY	NY.46_3	2
YPR127W_S245	YPR127W	YPR127W	S245	S	245	1	14.9507356428051	1.23483179086455e-8	NY	NY.46_3	1
YPR127W_S245	YPR127W	YPR127W	S245	S	245	1	14.9507356428051	2.5365852927443794e-20	NY	NY.46_3	1
YPR127W_S109	YPR127W	YPR127W	S109	S	109	1	11.393897571390472	1.23483179086455e-8	NY	NY.46_3	1
YPR127W_S109	YPR127W	YPR127W	S109	S	109	1	11.393897571390472	2.5365852927443794e-20	NY	NY.46_3	1
YPR127W_S102	YPR127W	YPR127W	S102	S	102	1	11.393897571390472	1.23483179086455e-8	NY	NY.46_3	1
YPR127W_S102	YPR127W	YPR127W	S102	S	102	1	11.393897571390472	2.5365852927443794e-20	NY	NY.46_3	1
YPR133C_T15	YPR133C	SPN1	T15	T	15	0.958752691745758	11.108060839786482	1.72909688890318e-54	NY	NY.46_3	1
YPR133C_T15	YPR133C	SPN1	T15	T	15	0.958752691745758	11.108060839786482	4.04367463743098e-62	NY	NY.46_3	1
YPR133C_S89	YPR133C	SPN1	S89	S	89	0.908782541751862	13.23704077102075	1.72909688890318e-54	NY	NY.46_3	1
YPR133C_S89	YPR133C	SPN1	S89	S	89	0.908782541751862	13.23704077102075	4.04367463743098e-62	NY	NY.46_3	1
YPR137C-B_S47	YPR137C-B	TY1B-PR1	S47	S	47	0.817634880542755	10.141215267411924	9.4327033298689e-195	NY	NY.46_3	1
YPR137C-B_S1095	YPR137C-B	TY1B-PR1	S1095	S	1095	0.995359182357788	18.667794741367473	9.4327033298689e-195	NY	NY.46_3	4
YPR137C-B_S1093	YPR137C-B	TY1B-PR1	S1093	S	1093	0.995489835739136	14.373127699395503	9.4327033298689e-195	NY	NY.46_3	1
YPR137C-B_S1099	YPR137C-B	TY1B-PR1	S1099	S	1099	1	17.612213924776572	9.4327033298689e-195	NY	NY.46_3	1
YPR137C-B_S1105	YPR137C-B	TY1B-PR1	S1105	S	1105	0.980759799480438	17.212609247488462	9.4327033298689e-195	NY	NY.46_3	1
YPR137C-B_S1055	YPR137C-B	TY1B-PR1	S1055	S	1055	1	19.2044946520137	9.4327033298689e-195	NY	NY.46_3	3
YPR137C-B_S1053	YPR137C-B	TY1B-PR1	S1053	S	1053	0.999999940395355	17.809945096490797	9.4327033298689e-195	NY	NY.46_3	1
YPR137C-B_S409	YPR137C-B	TY1B-PR1	S409	S	409	1	18.050188737806423	9.4327033298689e-195	NY	NY.46_3	2
YPR137C-B_S404	YPR137C-B	TY1B-PR1	S404	S	404	0.971958220005035	17.074347860995747	9.4327033298689e-195	NY	NY.46_3	1
YPR137C-B_T412	YPR137C-B	TY1B-PR1	T412	T	412	0.868279695510864	12.840373759402718	9.4327033298689e-195	NY	NY.46_3	1
YPR137C-B_S960	YPR137C-B	TY1B-PR1	S960	S	960	0.999987483024597	18.799409131543715	9.4327033298689e-195	NY	NY.46_3	5
YPR137C-B_S1081	YPR137C-B	TY1B-PR1	S1081	S	1081	1	17.72857243178213	9.4327033298689e-195	NY	NY.46_3	2
YPR137C-B_S993	YPR137C-B	TY1B-PR1	S993	S	993	0.987433910369873	14.740439219321589	9.4327033298689e-195	NY	NY.46_3	1
YPR137C-B_S956	YPR137C-B	TY1B-PR1	S956	S	956	1	17.254669041381284	9.4327033298689e-195	NY	NY.46_3	2
YPR137C-B_S13	YPR137C-B	TY1B-PR1	S13	S	13	1	14.49083668204658	9.4327033298689e-195	NY	NY.46_3	3
YPR137C-B_S10	YPR137C-B	TY1B-PR1	S10	S	10	1	20.48592348646331	9.4327033298689e-195	NY	NY.46_3	10
YPR137C-B_S7	YPR137C-B	TY1B-PR1	S7	S	7	1	18.54145015797984	9.4327033298689e-195	NY	NY.46_3	3
YPR137C-B_S3	YPR137C-B	TY1B-PR1	S3	S	3	1	19.55298184164981	9.4327033298689e-195	NY	NY.46_3	3
YPR137C-B_S16	YPR137C-B	TY1B-PR1	S16	S	16	1	16.544482541054183	9.4327033298689e-195	NY	NY.46_3	4
YPR137C-B_S20	YPR137C-B	TY1B-PR1	S20	S	20	0.999894559383392	14.135876620727512	9.4327033298689e-195	NY	NY.46_3	1
YPR137C-B_S1005	YPR137C-B	TY1B-PR1	S1005	S	1005	0.971305847167969	14.916489833489631	9.4327033298689e-195	NY	NY.46_3	1
YPR137C-B_T1006	YPR137C-B	TY1B-PR1	T1006	T	1006	0.97747540473938	16.45727251531389	9.4327033298689e-195	NY	NY.46_3	2
YPR137C-B_S365	YPR137C-B	TY1B-PR1	S365	S	365	0.999999940395355	13.169504423496672	9.4327033298689e-195	NY	NY.46_3	1
YPR137C-B_S1181	YPR137C-B	TY1B-PR1	S1181	S	1181	0.975893557071686	13.235959361135391	9.4327033298689e-195	NY	NY.46_3	2
YPR141C_S21	YPR141C	KAR3	S21	S	21	1	15.75895129112442	4.2710147711057e-48	NY	NY.46_3	3
YPR141C_S21	YPR141C	KAR3	S21	S	21	1	15.75895129112442	9.44562999461535e-47	NY	NY.46_3	3
YPR141C_T19	YPR141C	KAR3	T19	T	19	0.996582984924316	15.75895129112442	4.2710147711057e-48	NY	NY.46_3	3
YPR141C_T19	YPR141C	KAR3	T19	T	19	0.996582984924316	15.75895129112442	9.44562999461535e-47	NY	NY.46_3	3
YPR141C_T7	YPR141C	KAR3	T7	T	7	0.999924957752228	14.229471434315965	4.2710147711057e-48	NY	NY.46_3	2
YPR141C_T7	YPR141C	KAR3	T7	T	7	0.999924957752228	14.229471434315965	9.44562999461535e-47	NY	NY.46_3	2
YPR141C_S3	YPR141C	KAR3	S3	S	3	0.999999523162842	13.584064407664409	4.2710147711057e-48	NY	NY.46_3	1
YPR141C_S3	YPR141C	KAR3	S3	S	3	0.999999523162842	13.584064407664409	9.44562999461535e-47	NY	NY.46_3	1
YPR143W_S69	YPR143W	RRP15	S69	S	69	1	13.92183571660166	1.43096613118223e-10	NY	NY.46_3	1
YPR143W_S69	YPR143W	RRP15	S69	S	69	1	13.92183571660166	7.500813290230521e-17	NY	NY.46_3	1
YPR149W_T162	YPR149W	NCE102	T162	T	162	1	15.047896016444678	2.2803997637933302e-9	NY	NY.46_3	1
YPR149W_T162	YPR149W	NCE102	T162	T	162	1	15.047896016444678	8.49819718297384e-13	NY	NY.46_3	1
YPR156C_S132	YPR156C	TPO3	S132	S	132	1	16.079756528231012	1.6473021414339e-48	NY	NY.46_3	3
YPR156C_S132	YPR156C	TPO3	S132	S	132	1	16.079756528231012	6.98207243562084e-34	NY	NY.46_3	3
YPR156C_S125	YPR156C	TPO3	S125	S	125	0.828198432922363	12.830287913274576	1.6473021414339e-48	NY	NY.46_3	1
YPR156C_S125	YPR156C	TPO3	S125	S	125	0.828198432922363	12.830287913274576	6.98207243562084e-34	NY	NY.46_3	1
YPR156C_S55	YPR156C	TPO3	S55	S	55	1	15.514231838117109	1.6473021414339e-48	NY	NY.46_3	5
YPR156C_S55	YPR156C	TPO3	S55	S	55	1	15.514231838117109	6.98207243562084e-34	NY	NY.46_3	5
YPR156C_T52	YPR156C	TPO3	T52	T	52	0.999679684638977	14.985166173550788	1.6473021414339e-48	NY	NY.46_3	3
YPR156C_T52	YPR156C	TPO3	T52	T	52	0.999679684638977	14.985166173550788	6.98207243562084e-34	NY	NY.46_3	3
YPR156C_T50	YPR156C	TPO3	T50	T	50	0.984127223491669	14.479721909082183	1.6473021414339e-48	NY	NY.46_3	2
YPR156C_T50	YPR156C	TPO3	T50	T	50	0.984127223491669	14.479721909082183	6.98207243562084e-34	NY	NY.46_3	2
YPR156C_T48	YPR156C	TPO3	T48	T	48	0.999721646308899	14.04178150730969	1.6473021414339e-48	NY	NY.46_3	1
YPR156C_T48	YPR156C	TPO3	T48	T	48	0.999721646308899	14.04178150730969	6.98207243562084e-34	NY	NY.46_3	1
YPR156C_S110	YPR156C	TPO3	S110	S	110	0.898395240306854	13.37919451197426	1.6473021414339e-48	NY	NY.46_3	1
YPR156C_S110	YPR156C	TPO3	S110	S	110	0.898395240306854	13.37919451197426	6.98207243562084e-34	NY	NY.46_3	1
YPR156C_T107	YPR156C	TPO3	T107	T	107	0.878857254981995	13.37919451197426	1.6473021414339e-48	NY	NY.46_3	1
YPR156C_T107	YPR156C	TPO3	T107	T	107	0.878857254981995	13.37919451197426	6.98207243562084e-34	NY	NY.46_3	1
YPR158C-D_S365	YPR158C-D	TY1B-PR3	S365	S	365	1	16.251300541460076	2.97316032175378e-74	NY	NY.46_3	2
YPR158C-D_S365	YPR158C-D	TY1B-PR3	S365	S	365	1	16.251300541460076	2.319311237647349e-98	NY	NY.46_3	2
YPR158C-D_S1055	YPR158C-D	TY1B-PR3	S1055	S	1055	0.964771389961243	17.664871496046466	2.97316032175378e-74	NY	NY.46_3	1
YPR158C-D_S1055	YPR158C-D	TY1B-PR3	S1055	S	1055	0.964771389961243	17.664871496046466	2.319311237647349e-98	NY	NY.46_3	1
YPR158C-D_S1053	YPR158C-D	TY1B-PR3	S1053	S	1053	0.955850899219513	17.664871496046466	2.97316032175378e-74	NY	NY.46_3	1
YPR158C-D_S1053	YPR158C-D	TY1B-PR3	S1053	S	1053	0.955850899219513	17.664871496046466	2.319311237647349e-98	NY	NY.46_3	1
YPR158C-D_S10	YPR158C-D	TY1B-PR3	S10	S	10	0.999368250370026	14.484633889721076	2.97316032175378e-74	NY	NY.46_3	2
YPR158C-D_S10	YPR158C-D	TY1B-PR3	S10	S	10	0.999368250370026	14.484633889721076	2.319311237647349e-98	NY	NY.46_3	2
YPR158C-D_Y9	YPR158C-D	TY1B-PR3	Y9	Y	9	0.999909281730652	14.703434029306631	2.97316032175378e-74	NY	NY.46_3	3
YPR158C-D_Y9	YPR158C-D	TY1B-PR3	Y9	Y	9	0.999998867511749	14.703434029306631	2.319311237647349e-98	NY	NY.46_3	3
YPR158C-D_S16	YPR158C-D	TY1B-PR3	S16	S	16	0.999991416931152	13.99472999557138	2.97316032175378e-74	NY	NY.46_3	1
YPR158C-D_S16	YPR158C-D	TY1B-PR3	S16	S	16	0.999991416931152	13.99472999557138	2.319311237647349e-98	NY	NY.46_3	1
YPR158C-D_S13	YPR158C-D	TY1B-PR3	S13	S	13	0.999989449977875	13.99472999557138	2.97316032175378e-74	NY	NY.46_3	1
YPR158C-D_S13	YPR158C-D	TY1B-PR3	S13	S	13	0.999989449977875	13.99472999557138	2.319311237647349e-98	NY	NY.46_3	1
YPR159W_S116	YPR159W	KRE6	S116	S	116	1	17.83960591317377	2.9331076176417395e-42	NY	NY.46_3	2
YPR159W_S116	YPR159W	KRE6	S116	S	116	1	17.83960591317377	3.12187153983939e-29	NY	NY.46_3	2
YPR159W_S112	YPR159W	KRE6	S112	S	112	1	17.45232560711668	2.9331076176417395e-42	NY	NY.46_3	1
YPR159W_S112	YPR159W	KRE6	S112	S	112	1	17.45232560711668	3.12187153983939e-29	NY	NY.46_3	1
YPR159W_S122	YPR159W	KRE6	S122	S	122	1	15.75297877503237	2.9331076176417395e-42	NY	NY.46_3	1
YPR159W_S122	YPR159W	KRE6	S122	S	122	1	15.75297877503237	3.12187153983939e-29	NY	NY.46_3	1
YPR159W_S134	YPR159W	KRE6	S134	S	134	0.999992966651917	17.740486179596893	2.9331076176417395e-42	NY	NY.46_3	4
YPR159W_S134	YPR159W	KRE6	S134	S	134	0.999992966651917	17.740486179596893	3.12187153983939e-29	NY	NY.46_3	4
YPR159W_S133	YPR159W	KRE6	S133	S	133	1	17.109810556885876	2.9331076176417395e-42	NY	NY.46_3	1
YPR159W_S133	YPR159W	KRE6	S133	S	133	1	17.109810556885876	3.12187153983939e-29	NY	NY.46_3	1
YPR159W_S139	YPR159W	KRE6	S139	S	139	0.903018593788147	11.93060110466512	2.9331076176417395e-42	NY	NY.46_3	1
YPR159W_S139	YPR159W	KRE6	S139	S	139	0.903018593788147	11.93060110466512	3.12187153983939e-29	NY	NY.46_3	1
YPR159W_S136	YPR159W	KRE6	S136	S	136	0.998631596565247	13.711677669393772	2.9331076176417395e-42	NY	NY.46_3	1
YPR159W_S136	YPR159W	KRE6	S136	S	136	0.998631596565247	13.711677669393772	3.12187153983939e-29	NY	NY.46_3	1
YPR160W_S19	YPR160W	GPH1	S19	S	19	0.783494889736176	12.698843363289209	5.79607040214988e-32	NY	NY.46_3	1
YPR160W_S19	YPR160W	GPH1	S19	S	19	0.847285509109497	12.698843363289209	1.1479048338113899e-48	NY	NY.46_3	1
YPR161C_T303	YPR161C	SGV1	T303	T	303	1	17.127714738535612	3.88713472842007e-90	NY	NY.46_3	1
YPR161C_T303	YPR161C	SGV1	T303	T	303	1	17.127714738535612	5.660403723370399e-107	NY	NY.46_3	1
YPR161C_T301	YPR161C	SGV1	T301	T	301	1	17.127714738535612	3.88713472842007e-90	NY	NY.46_3	1
YPR161C_T301	YPR161C	SGV1	T301	T	301	1	17.127714738535612	5.660403723370399e-107	NY	NY.46_3	1
YPR161C_T240	YPR161C	SGV1	T240	T	240	0.995955288410187	18.411627182393833	3.88713472842007e-90	NY	NY.46_3	1
YPR161C_T240	YPR161C	SGV1	T240	T	240	0.995955288410187	18.411627182393833	5.660403723370399e-107	NY	NY.46_3	1
YPR161C_S2	YPR161C	SGV1	S2	S	2	1	14.049496629839217	3.88713472842007e-90	NY	NY.46_3	1
YPR161C_S2	YPR161C	SGV1	S2	S	2	1	14.049496629839217	5.660403723370399e-107	NY	NY.46_3	1
YPR161C_S400	YPR161C	SGV1	S400	S	400	0.96560925245285	11.065167075261154	3.88713472842007e-90	NY	NY.46_3	1
YPR161C_S400	YPR161C	SGV1	S400	S	400	0.96560925245285	11.065167075261154	5.660403723370399e-107	NY	NY.46_3	1
YPR163C_S71	YPR163C	TIF3	S71	S	71	1	17.758819431402323	8.06320778134137e-41	NY	NY.46_3	1
YPR163C_S71	YPR163C	TIF3	S71	S	71	1	17.758819431402323	6.79050903626799e-80	NY	NY.46_3	1
YPR163C_S65	YPR163C	TIF3	S65	S	65	1	16.07916474002668	8.06320778134137e-41	NY	NY.46_3	1
YPR163C_S65	YPR163C	TIF3	S65	S	65	1	16.07916474002668	6.79050903626799e-80	NY	NY.46_3	1
YPR163C_S242	YPR163C	TIF3	S242	S	242	0.999655663967133	13.933465341954236	8.06320778134137e-41	NY	NY.46_3	1
YPR163C_S242	YPR163C	TIF3	S242	S	242	0.999655663967133	13.933465341954236	6.79050903626799e-80	NY	NY.46_3	1
YPR163C_S268	YPR163C	TIF3	S268	S	268	0.999655663967133	13.933465341954236	8.06320778134137e-41	NY	NY.46_3	1
YPR163C_S268	YPR163C	TIF3	S268	S	268	0.999655663967133	13.933465341954236	6.79050903626799e-80	NY	NY.46_3	1
YPR163C_S294	YPR163C	TIF3	S294	S	294	0.883643269538879	12.324706199477838	8.06320778134137e-41	NY	NY.46_3	1
YPR163C_S294	YPR163C	TIF3	S294	S	294	0.883643269538879	12.324706199477838	6.79050903626799e-80	NY	NY.46_3	1
YPR163C_S320	YPR163C	TIF3	S320	S	320	0.883643269538879	12.324706199477838	8.06320778134137e-41	NY	NY.46_3	1
YPR163C_S320	YPR163C	TIF3	S320	S	320	0.883643269538879	12.324706199477838	6.79050903626799e-80	NY	NY.46_3	1
YPR165W_S2	YPR165W	RHO1	S2	S	2	1	16.839361962315916	1.4769897345928799e-34	NY	NY.46_3	1
YPR165W_S2	YPR165W	RHO1	S2	S	2	1	16.839361962315916	1.15213428513982e-31	NY	NY.46_3	1
YPR165W_S8	YPR165W	RHO1	S8	S	8	0.995066523551941	10.203616658947324	1.4769897345928799e-34	NY	NY.46_3	1
YPR165W_S8	YPR165W	RHO1	S8	S	8	0.995066523551941	10.203616658947324	1.15213428513982e-31	NY	NY.46_3	1
YPR171W_S220	YPR171W	BSP1	S220	S	220	0.828758478164673	13.127191725090489	5.00873476457927e-37	NY	NY.46_3	1
YPR171W_S220	YPR171W	BSP1	S220	S	220	0.828758478164673	13.127191725090489	5.2376052177201e-66	NY	NY.46_3	1
YPR171W_S39	YPR171W	BSP1	S39	S	39	1	14.51689599962619	5.00873476457927e-37	NY	NY.46_3	2
YPR171W_S39	YPR171W	BSP1	S39	S	39	1	14.51689599962619	5.2376052177201e-66	NY	NY.46_3	2
YPR171W_S31	YPR171W	BSP1	S31	S	31	0.999770522117615	11.075924727133826	5.00873476457927e-37	NY	NY.46_3	1
YPR171W_S31	YPR171W	BSP1	S31	S	31	0.999770522117615	11.075924727133826	5.2376052177201e-66	NY	NY.46_3	1
YPR171W_S30	YPR171W	BSP1	S30	S	30	0.997525215148926	11.075924727133826	5.00873476457927e-37	NY	NY.46_3	1
YPR171W_S30	YPR171W	BSP1	S30	S	30	0.997525215148926	11.075924727133826	5.2376052177201e-66	NY	NY.46_3	1
YPR171W_S79	YPR171W	BSP1	S79	S	79	0.998413026332855	14.438001723322117	5.00873476457927e-37	NY	NY.46_3	2
YPR171W_S79	YPR171W	BSP1	S79	S	79	0.998413026332855	14.438001723322117	5.2376052177201e-66	NY	NY.46_3	2
YPR171W_Y74	YPR171W	BSP1	Y74	Y	74	0.938155353069305	13.439284287342334	5.00873476457927e-37	NY	NY.46_3	1
YPR171W_Y74	YPR171W	BSP1	Y74	Y	74	0.938155353069305	13.439284287342334	5.2376052177201e-66	NY	NY.46_3	1
YPR171W_Y72	YPR171W	BSP1	Y72	Y	72	0.938155353069305	13.439284287342334	5.00873476457927e-37	NY	NY.46_3	1
YPR171W_Y72	YPR171W	BSP1	Y72	Y	72	0.938155353069305	13.439284287342334	5.2376052177201e-66	NY	NY.46_3	1
YPR171W_S434	YPR171W	BSP1	S434	S	434	0.877269387245178	11.926561453234845	5.00873476457927e-37	NY	NY.46_3	1
YPR171W_S434	YPR171W	BSP1	S434	S	434	0.877269387245178	11.926561453234845	5.2376052177201e-66	NY	NY.46_3	1
YPR171W_Y25	YPR171W	BSP1	Y25	Y	25	0.987805664539337	13.88398375044686	5.00873476457927e-37	NY	NY.46_3	1
YPR171W_Y25	YPR171W	BSP1	Y25	Y	25	0.987805664539337	13.88398375044686	5.2376052177201e-66	NY	NY.46_3	1
YPR174C_S158	YPR174C	YPR174C	S158	S	158	0.98551470041275	10.074746300001104	4.54180922586799e-64	NY	NY.46_3	1
YPR174C_S158	YPR174C	YPR174C	S158	S	158	0.98551470041275	10.074746300001104	1.01675001998748e-41	NY	NY.46_3	1
YPR174C_S169	YPR174C	YPR174C	S169	S	169	0.999538362026215	17.639638410119197	4.54180922586799e-64	NY	NY.46_3	2
YPR174C_S169	YPR174C	YPR174C	S169	S	169	0.999538362026215	17.639638410119197	1.01675001998748e-41	NY	NY.46_3	2
YPR174C_S175	YPR174C	YPR174C	S175	S	175	0.999996185302734	16.371678469712368	4.54180922586799e-64	NY	NY.46_3	1
YPR174C_S175	YPR174C	YPR174C	S175	S	175	0.999996185302734	16.371678469712368	1.01675001998748e-41	NY	NY.46_3	1
YPR174C_S170	YPR174C	YPR174C	S170	S	170	0.999999642372131	17.639638410119197	4.54180922586799e-64	NY	NY.46_3	2
YPR174C_S170	YPR174C	YPR174C	S170	S	170	0.999999642372131	17.639638410119197	1.01675001998748e-41	NY	NY.46_3	2
YPR175W_S122	YPR175W	DPB2	S122	S	122	0.999961614608765	13.655085654681802	2.0375874934219305e-14	NY	NY.46_3	1
YPR175W_S122	YPR175W	DPB2	S122	S	122	0.999961614608765	13.655085654681802	2.9622944536151e-10	NY	NY.46_3	1
YPR175W_S141	YPR175W	DPB2	S141	S	141	0.960845589637756	13.655085654681802	2.0375874934219305e-14	NY	NY.46_3	1
YPR175W_S141	YPR175W	DPB2	S141	S	141	0.983667433261871	13.655085654681802	2.9622944536151e-10	NY	NY.46_3	1
YPR182W_S5	YPR182W	SMX3	S5	S	5	0.973096549510956	13.196288334731095	7.81003743736207e-61	NY	NY.46_3	1
YPR182W_S5	YPR182W	SMX3	S5	S	5	0.973096549510956	13.196288334731095	8.34021433107188e-23	NY	NY.46_3	1
YPR182W_S4	YPR182W	SMX3	S4	S	4	0.93724799156189	13.196288334731095	7.81003743736207e-61	NY	NY.46_3	1
YPR182W_S4	YPR182W	SMX3	S4	S	4	0.93724799156189	13.196288334731095	8.34021433107188e-23	NY	NY.46_3	1
YPR182W_S2	YPR182W	SMX3	S2	S	2	0.75	13.196288334731095	8.34021433107188e-23	NY	NY.46_3	1
YPR183W_S6	YPR183W	DPM1	S6	S	6	0.955886483192444	12.679635934121226	1.06605750143847e-21	NY	NY.46_3	1
YPR183W_S6	YPR183W	DPM1	S6	S	6	0.955886483192444	12.679635934121226	6.5697211162131e-4	NY	NY.46_3	1
YPR183W_Y5	YPR183W	DPM1	Y5	Y	5	0.955886483192444	12.679635934121226	1.06605750143847e-21	NY	NY.46_3	1
YPR183W_Y5	YPR183W	DPM1	Y5	Y	5	0.955886483192444	12.679635934121226	6.5697211162131e-4	NY	NY.46_3	1
YPR183W_S2	YPR183W	DPM1	S2	S	2	0.955886483192444	12.679635934121226	1.06605750143847e-21	NY	NY.46_3	1
YPR183W_S2	YPR183W	DPM1	S2	S	2	0.955886483192444	12.679635934121226	6.5697211162131e-4	NY	NY.46_3	1
YPR185W_S379	YPR185W	ATG13	S379	S	379	1	16.935027391455343	1.06376356955316e-62	NY	NY.46_3	2
YPR185W_S379	YPR185W	ATG13	S379	S	379	1	16.935027391455343	8.07939472343436e-51	NY	NY.46_3	2
YPR185W_S382	YPR185W	ATG13	S382	S	382	0.999034941196442	16.423754314315204	1.06376356955316e-62	NY	NY.46_3	1
YPR185W_S382	YPR185W	ATG13	S382	S	382	0.999034941196442	16.423754314315204	8.07939472343436e-51	NY	NY.46_3	1
YPR185W_S429	YPR185W	ATG13	S429	S	429	0.879865109920502	13.607025408022391	1.06376356955316e-62	NY	NY.46_3	1
YPR185W_S429	YPR185W	ATG13	S429	S	429	0.879865109920502	13.607025408022391	8.07939472343436e-51	NY	NY.46_3	1
YPR185W_S348	YPR185W	ATG13	S348	S	348	1	16.33559419246217	1.06376356955316e-62	NY	NY.46_3	1
YPR185W_S348	YPR185W	ATG13	S348	S	348	1	16.33559419246217	8.07939472343436e-51	NY	NY.46_3	1
YPR185W_S346	YPR185W	ATG13	S346	S	346	1	16.33559419246217	1.06376356955316e-62	NY	NY.46_3	1
YPR185W_S346	YPR185W	ATG13	S346	S	346	1	16.33559419246217	8.07939472343436e-51	NY	NY.46_3	1
YPR185W_S573	YPR185W	ATG13	S573	S	573	0.82895702123642	11.581922301797263	1.06376356955316e-62	NY	NY.46_3	1
YPR185W_S573	YPR185W	ATG13	S573	S	573	0.82895702123642	11.581922301797263	8.07939472343436e-51	NY	NY.46_3	1
YPR185W_S571	YPR185W	ATG13	S571	S	571	0.912247061729431	13.785424323253446	1.06376356955316e-62	NY	NY.46_3	1
YPR185W_S571	YPR185W	ATG13	S571	S	571	0.912247061729431	13.785424323253446	8.07939472343436e-51	NY	NY.46_3	1
YPR185W_S577	YPR185W	ATG13	S577	S	577	0.959991633892059	10.70496324252178	1.06376356955316e-62	NY	NY.46_3	1
YPR185W_S577	YPR185W	ATG13	S577	S	577	0.959991633892059	10.70496324252178	8.07939472343436e-51	NY	NY.46_3	1
YPR185W_T572	YPR185W	ATG13	T572	T	572	0.820622622966766	11.581922301797263	1.06376356955316e-62	NY	NY.46_3	1
YPR185W_T572	YPR185W	ATG13	T572	T	572	0.820622622966766	11.581922301797263	8.07939472343436e-51	NY	NY.46_3	1
YPR185W_S554	YPR185W	ATG13	S554	S	554	1	13.949145757913213	1.06376356955316e-62	NY	NY.46_3	2
YPR185W_S554	YPR185W	ATG13	S554	S	554	1	13.949145757913213	8.07939472343436e-51	NY	NY.46_3	2
YPR185W_S360	YPR185W	ATG13	S360	S	360	1	15.866668051363424	1.06376356955316e-62	NY	NY.46_3	1
YPR185W_S360	YPR185W	ATG13	S360	S	360	1	15.866668051363424	8.07939472343436e-51	NY	NY.46_3	1
YPR185W_S646	YPR185W	ATG13	S646	S	646	1	15.289518268375303	1.06376356955316e-62	NY	NY.46_3	2
YPR185W_S646	YPR185W	ATG13	S646	S	646	1	15.289518268375303	8.07939472343436e-51	NY	NY.46_3	2
YPR185W_S649	YPR185W	ATG13	S649	S	649	1	16.381035230819002	1.06376356955316e-62	NY	NY.46_3	4
YPR185W_S649	YPR185W	ATG13	S649	S	649	1	16.381035230819002	8.07939472343436e-51	NY	NY.46_3	4
YPR185W_S652	YPR185W	ATG13	S652	S	652	0.999999821186066	15.09367290355344	1.06376356955316e-62	NY	NY.46_3	1
YPR185W_S652	YPR185W	ATG13	S652	S	652	0.999999821186066	15.09367290355344	8.07939472343436e-51	NY	NY.46_3	1
YPR185W_S461	YPR185W	ATG13	S461	S	461	1	14.729239434355366	1.06376356955316e-62	NY	NY.46_3	1
YPR185W_S461	YPR185W	ATG13	S461	S	461	1	14.729239434355366	8.07939472343436e-51	NY	NY.46_3	1
YPR185W_S454	YPR185W	ATG13	S454	S	454	1	14.729239434355366	1.06376356955316e-62	NY	NY.46_3	1
YPR185W_S454	YPR185W	ATG13	S454	S	454	1	14.729239434355366	8.07939472343436e-51	NY	NY.46_3	1
YPR185W_S581	YPR185W	ATG13	S581	S	581	0.80139696598053	11.581922301797263	1.06376356955316e-62	NY	NY.46_3	1
YPR185W_S581	YPR185W	ATG13	S581	S	581	0.80139696598053	11.581922301797263	8.07939472343436e-51	NY	NY.46_3	1
YPR190C_S394	YPR190C	RPC82	S394	S	394	0.999637007713318	17.713933640520075	3.0713855403815504e-67	NY	NY.46_3	2
YPR190C_S394	YPR190C	RPC82	S394	S	394	0.999637007713318	17.713933640520075	6.219839055505198e-93	NY	NY.46_3	2
YAL003W_S18	YAL003W	EFB1	S18	S	18	1	12.383682287800871	4.15883906658544e-45	LP	LP.58_3	1
YAL003W_S3	YAL003W	EFB1	S3	S	3	0.948036253452301	13.759480048099876	4.15883906658544e-45	LP	LP.58_3	2
YAL012W_S40	YAL012W	CYS3	S40	S	40	0.946895718574524	17.877757686505046	3.95269802081827e-51	LP	LP.58_3	1
YAL012W_S53	YAL012W	CYS3	S53	S	53	1	11.97443036332092	3.95269802081827e-51	LP	LP.58_3	1
YAL012W_S362	YAL012W	CYS3	S362	S	362	1	10.040120667009338	3.95269802081827e-51	LP	LP.58_3	1
YAL013W_S2	YAL013W	DEP1	S2	S	2	0.999995529651642	17.103989960195953	8.55752125204806e-38	LP	LP.58_3	1
YAL017W_S1020	YAL017W	PSK1	S1020	S	1020	0.990728735923767	16.65461374543367	1.69239876562343e-59	LP	LP.58_3	1
YAL017W_S1023	YAL017W	PSK1	S1023	S	1023	0.999722301959991	16.65461374543367	1.69239876562343e-59	LP	LP.58_3	1
YAL017W_S1018	YAL017W	PSK1	S1018	S	1018	0.942365944385529	11.341218117905475	1.69239876562343e-59	LP	LP.58_3	1
YAL017W_S286	YAL017W	PSK1	S286	S	286	0.84302806854248	12.877005302968708	1.69239876562343e-59	LP	LP.58_3	1
YAL019W_S451	YAL019W	FUN30	S451	S	451	0.991511166095734	16.020565588041368	2.67653753279926e-77	LP	LP.58_3	1
YAL019W_S6	YAL019W	FUN30	S6	S	6	0.920659065246582	16.4863536885879	2.67653753279926e-77	LP	LP.58_3	3
YAL019W_T18	YAL019W	FUN30	T18	T	18	0.762892484664917	16.42103988867646	2.67653753279926e-77	LP	LP.58_3	1
YAL019W_S4	YAL019W	FUN30	S4	S	4	0.943178713321686	11.988586100377992	2.67653753279926e-77	LP	LP.58_3	2
YAL021C_T282	YAL021C	CCR4	T282	T	282	0.996209681034088	18.872691856615052	1.4142624603052e-65	LP	LP.58_3	5
YAL021C_S278	YAL021C	CCR4	S278	S	278	1	19.125858248417217	1.4142624603052e-65	LP	LP.58_3	6
YAL021C_T285	YAL021C	CCR4	T285	T	285	0.999995470046997	17.573431647082344	1.4142624603052e-65	LP	LP.58_3	4
YAL021C_T274	YAL021C	CCR4	T274	T	274	0.925769329071045	16.36725059830363	1.4142624603052e-65	LP	LP.58_3	2
YAL023C_S39	YAL023C	PMT2	S39	S	39	0.991172730922699	14.773752689624072	1.0883954524534e-42	LP	LP.58_3	2
YAL023C_S38	YAL023C	PMT2	S38	S	38	0.993965327739716	14.773752689624072	1.0883954524534e-42	LP	LP.58_3	2
YAL024C_S689	YAL024C	LTE1	S689	S	689	0.846463918685913	14.051500511792188	9.45356329008788e-38	LP	LP.58_3	1
YAL024C_S219	YAL024C	LTE1	S219	S	219	0.999999940395355	14.978150550143116	9.45356329008788e-38	LP	LP.58_3	1
YAL024C_S222	YAL024C	LTE1	S222	S	222	0.999991476535797	14.978150550143116	9.45356329008788e-38	LP	LP.58_3	1
YAL024C_S789	YAL024C	LTE1	S789	S	789	0.999666213989258	12.238059835898264	9.45356329008788e-38	LP	LP.58_3	1
YAL024C_S783	YAL024C	LTE1	S783	S	783	0.999675571918488	13.117086632892144	9.45356329008788e-38	LP	LP.58_3	1
YAL024C_S779	YAL024C	LTE1	S779	S	779	1	13.117086632892144	9.45356329008788e-38	LP	LP.58_3	1
YAL024C_S559	YAL024C	LTE1	S559	S	559	0.996111869812012	12.563622587005767	9.45356329008788e-38	LP	LP.58_3	2
YAL024C_S209	YAL024C	LTE1	S209	S	209	1	14.521353832866868	9.45356329008788e-38	LP	LP.58_3	1
YAL024C_S854	YAL024C	LTE1	S854	S	854	1	12.40901905235075	9.45356329008788e-38	LP	LP.58_3	1
YAL024C_S850	YAL024C	LTE1	S850	S	850	1	12.40901905235075	9.45356329008788e-38	LP	LP.58_3	1
YAL024C_S546	YAL024C	LTE1	S546	S	546	0.844023466110229	10.122213757788415	9.45356329008788e-38	LP	LP.58_3	1
YAL026C_S1352	YAL026C	DRS2	S1352	S	1352	1	11.3829332720724	3.88691554836856e-10	LP	LP.58_3	1
YAL026C_T7	YAL026C	DRS2	T7	T	7	1	13.92503112752536	3.88691554836856e-10	LP	LP.58_3	1
YAL030W_S13	YAL030W	SNC1	S13	S	13	0.946519136428833	16.716032547089867	8.84361480596645e-26	LP	LP.58_3	2
YAL030W_S4	YAL030W	SNC1	S4	S	4	0.807031810283661	12.153875444631169	8.84361480596645e-26	LP	LP.58_3	1
YAL030W_T5	YAL030W	SNC1	T5	T	5	0.779596030712128	12.153875444631169	8.84361480596645e-26	LP	LP.58_3	1
YAL031C_S497	YAL031C	GIP4	S497	S	497	0.999948859214783	14.99865680855681	1.40977917167045e-55	LP	LP.58_3	3
YAL031C_S501	YAL031C	GIP4	S501	S	501	0.975825428962708	14.99865680855681	1.40977917167045e-55	LP	LP.58_3	3
YAL031C_S520	YAL031C	GIP4	S520	S	520	0.944292068481445	12.34633027761686	1.40977917167045e-55	LP	LP.58_3	1
YAL031C_S536	YAL031C	GIP4	S536	S	536	0.999999284744263	17.104024775300903	1.40977917167045e-55	LP	LP.58_3	1
YAL031C_S609	YAL031C	GIP4	S609	S	609	0.999796271324158	15.451687828567946	1.40977917167045e-55	LP	LP.58_3	3
YAL031C_T597	YAL031C	GIP4	T597	T	597	0.968018651008606	13.737546803934343	1.40977917167045e-55	LP	LP.58_3	1
YAL031C_S495	YAL031C	GIP4	S495	S	495	0.772568464279175	14.370627138999213	1.40977917167045e-55	LP	LP.58_3	1
YAL031C_S570	YAL031C	GIP4	S570	S	570	0.979793310165405	16.524354884524552	1.40977917167045e-55	LP	LP.58_3	1
YAL034C_S110	YAL034C	FUN19	S110	S	110	1	17.397452262202183	1.03471762710537e-73	LP	LP.58_3	1
YAL035W_S395	YAL035W	FUN12	S395	S	395	0.849727272987366	15.10688910253449	6.17541846187668e-58	LP	LP.58_3	1
YAL038W_S9	YAL038W	CDC19	S9	S	9	0.9859379529953	14.40616504795308	1.66880102770371e-71	LP	LP.58_3	2
YAL038W_S16	YAL038W	CDC19	S16	S	16	0.935241162776947	12.363999780253868	1.66880102770371e-71	LP	LP.58_3	1
YAL041W_S100	YAL041W	CDC24	S100	S	100	0.890565931797028	16.456475797284416	1.2280876670078e-49	LP	LP.58_3	1
YAL041W_T106	YAL041W	CDC24	T106	T	106	0.999357640743256	13.216677819546703	1.2280876670078e-49	LP	LP.58_3	1
YAL041W_S101	YAL041W	CDC24	S101	S	101	0.772561490535736	13.216677819546703	1.2280876670078e-49	LP	LP.58_3	1
YAL041W_S739	YAL041W	CDC24	S739	S	739	0.993424475193024	15.061788973125312	1.2280876670078e-49	LP	LP.58_3	1
YAL041W_S741	YAL041W	CDC24	S741	S	741	0.764917314052582	13.352405523706704	1.2280876670078e-49	LP	LP.58_3	1
YAL041W_S740	YAL041W	CDC24	S740	S	740	0.860625028610229	13.352405523706704	1.2280876670078e-49	LP	LP.58_3	1
YAL041W_S729	YAL041W	CDC24	S729	S	729	1	16.594652182993812	1.2280876670078e-49	LP	LP.58_3	1
YAL041W_T814	YAL041W	CDC24	T814	T	814	0.777895450592041	11.588770613999143	1.2280876670078e-49	LP	LP.58_3	1
YAL051W_S155	YAL051W	OAF1	S155	S	155	0.998793184757233	15.320436038306244	3.70148886506395e-25	LP	LP.58_3	3
YAL051W_S144	YAL051W	OAF1	S144	S	144	0.987624168395996	15.214505394806094	3.70148886506395e-25	LP	LP.58_3	4
YAL051W_S152	YAL051W	OAF1	S152	S	152	0.796212494373322	11.662365795669883	3.70148886506395e-25	LP	LP.58_3	1
YAR002W_S10	YAR002W	NUP60	S10	S	10	0.989486575126648	16.196620189801664	2.68057395616335e-74	LP	LP.58_3	4
YAR002W_S473	YAR002W	NUP60	S473	S	473	1	15.51121484308205	2.68057395616335e-74	LP	LP.58_3	2
YAR002W_S382	YAR002W	NUP60	S382	S	382	0.993975460529327	17.86380804164589	2.68057395616335e-74	LP	LP.58_3	2
YAR002W_S352	YAR002W	NUP60	S352	S	352	0.988596677780151	14.880389637040372	2.68057395616335e-74	LP	LP.58_3	3
YAR002W_S49	YAR002W	NUP60	S49	S	49	0.837477207183838	12.349136247210913	2.68057395616335e-74	LP	LP.58_3	1
YAR002W_S45	YAR002W	NUP60	S45	S	45	0.849419236183167	12.349132897436442	2.68057395616335e-74	LP	LP.58_3	1
YAR002W_T460	YAR002W	NUP60	T460	T	460	0.999681651592255	17.353412584819058	2.68057395616335e-74	LP	LP.58_3	5
YAR002W_T451	YAR002W	NUP60	T451	T	451	0.803351879119873	14.502847678086804	2.68057395616335e-74	LP	LP.58_3	1
YAR002W_S450	YAR002W	NUP60	S450	S	450	0.854695081710815	13.501438779068812	2.68057395616335e-74	LP	LP.58_3	1
YAR002W_S374	YAR002W	NUP60	S374	S	374	0.995256721973419	14.650971595896744	2.68057395616335e-74	LP	LP.58_3	2
YAR002W_S371	YAR002W	NUP60	S371	S	371	0.865356862545013	14.388279583635397	2.68057395616335e-74	LP	LP.58_3	1
YAR002W_T180	YAR002W	NUP60	T180	T	180	0.750211596488953	13.229135682300084	2.68057395616335e-74	LP	LP.58_3	1
YAR002W_S81	YAR002W	NUP60	S81	S	81	0.99997878074646	15.676603003966722	2.68057395616335e-74	LP	LP.58_3	3
YAR002W_Y75	YAR002W	NUP60	Y75	Y	75	0.999998867511749	12.056845935128395	2.68057395616335e-74	LP	LP.58_3	1
YAR002W_S78	YAR002W	NUP60	S78	S	78	0.764834463596344	11.698383197730978	2.68057395616335e-74	LP	LP.58_3	1
YAR002W_Y194	YAR002W	NUP60	Y194	Y	194	0.940034568309784	11.907092457892077	2.68057395616335e-74	LP	LP.58_3	1
YAR002W_S197	YAR002W	NUP60	S197	S	197	0.997670352458954	13.014253644178568	2.68057395616335e-74	LP	LP.58_3	1
YAR002W_S200	YAR002W	NUP60	S200	S	200	0.955341815948486	13.014253644178568	2.68057395616335e-74	LP	LP.58_3	1
YAR002W_S357	YAR002W	NUP60	S357	S	357	0.958069324493408	14.598428621014063	2.68057395616335e-74	LP	LP.58_3	1
YAR002W_S354	YAR002W	NUP60	S354	S	354	0.958069324493408	14.598428621014063	2.68057395616335e-74	LP	LP.58_3	1
YAR002W_S162	YAR002W	NUP60	S162	S	162	1	14.302161786710808	2.68057395616335e-74	LP	LP.58_3	3
YAR002W_S156	YAR002W	NUP60	S156	S	156	0.968136250972748	12.954577125960244	2.68057395616335e-74	LP	LP.58_3	1
YAR002W_S171	YAR002W	NUP60	S171	S	171	1	14.521186772120275	2.68057395616335e-74	LP	LP.58_3	2
YAR002W_Y217	YAR002W	NUP60	Y217	Y	217	0.994937479496002	12.627914612046462	2.68057395616335e-74	LP	LP.58_3	1
YAR002W_S222	YAR002W	NUP60	S222	S	222	0.898251056671143	13.627911532267644	2.68057395616335e-74	LP	LP.58_3	2
YAR002W_S218	YAR002W	NUP60	S218	S	218	0.861042857170105	12.627908346282636	2.68057395616335e-74	LP	LP.58_3	1
YAR002W_S89	YAR002W	NUP60	S89	S	89	0.99970543384552	13.332041986291312	2.68057395616335e-74	LP	LP.58_3	1
YAR007C_S178	YAR007C	RFA1	S178	S	178	1	15.748031448283369	2.48361727867195e-42	LP	LP.58_3	3
YAR014C_S86	YAR014C	BUD14	S86	S	86	0.999595403671265	15.638906090193844	1.91555261387152e-68	LP	LP.58_3	1
YAR014C_S82	YAR014C	BUD14	S82	S	82	0.992254197597504	15.638906090193844	1.91555261387152e-68	LP	LP.58_3	1
YAR014C_S378	YAR014C	BUD14	S378	S	378	0.999701142311096	14.928993823865966	1.91555261387152e-68	LP	LP.58_3	2
YAR014C_S376	YAR014C	BUD14	S376	S	376	0.999701142311096	14.42112360394342	1.91555261387152e-68	LP	LP.58_3	1
YAR014C_S162	YAR014C	BUD14	S162	S	162	0.999985098838806	15.899280804035424	1.91555261387152e-68	LP	LP.58_3	1
YAR014C_S160	YAR014C	BUD14	S160	S	160	0.999160587787628	15.899280804035424	1.91555261387152e-68	LP	LP.58_3	1
YAR014C_S658	YAR014C	BUD14	S658	S	658	0.999991178512573	15.730845248568036	1.91555261387152e-68	LP	LP.58_3	2
YAR014C_S655	YAR014C	BUD14	S655	S	655	0.998073220252991	15.224629785169665	1.91555261387152e-68	LP	LP.58_3	1
YAR014C_S661	YAR014C	BUD14	S661	S	661	0.994513154029846	13.974187957343691	1.91555261387152e-68	LP	LP.58_3	1
YAR014C_S360	YAR014C	BUD14	S360	S	360	0.999710023403168	14.024689052633365	1.91555261387152e-68	LP	LP.58_3	2
YAR014C_S356	YAR014C	BUD14	S356	S	356	0.999710023403168	14.024689052633365	1.91555261387152e-68	LP	LP.58_3	2
YAR019C_T940	YAR019C	CDC15	T940	T	940	0.80116993188858	16.31131548051698	1.4354731695341798e-43	LP	LP.58_3	1
YAR019C_S938	YAR019C	CDC15	S938	S	938	0.89830219745636	16.31131548051698	1.4354731695341798e-43	LP	LP.58_3	1
YAR019C_T13	YAR019C	CDC15	T13	T	13	1	11.76621463161218	1.4354731695341798e-43	LP	LP.58_3	1
YAR042W_T443	YAR042W	SWH1	T443	T	443	0.84263664484024	13.062253677057925	2.5044447318677793e-42	LP	LP.58_3	1
YAR042W_T1053	YAR042W	SWH1	T1053	T	1053	0.994996726512909	13.671864792471588	2.5044447318677793e-42	LP	LP.58_3	2
YAR042W_S1056	YAR042W	SWH1	S1056	S	1056	0.754902899265289	13.046305114135798	2.5044447318677793e-42	LP	LP.58_3	1
YAR042W_T694	YAR042W	SWH1	T694	T	694	0.999999821186066	15.652232963073054	2.5044447318677793e-42	LP	LP.58_3	1
YAR042W_S691	YAR042W	SWH1	S691	S	691	0.992178559303284	15.652232963073054	2.5044447318677793e-42	LP	LP.58_3	1
YAR042W_S490	YAR042W	SWH1	S490	S	490	0.982110381126404	16.38733685422419	2.5044447318677793e-42	LP	LP.58_3	2
YAR042W_S500	YAR042W	SWH1	S500	S	500	0.753706216812134	12.506017446199454	2.5044447318677793e-42	LP	LP.58_3	1
YAR042W_S678	YAR042W	SWH1	S678	S	678	1	15.717132700506223	2.5044447318677793e-42	LP	LP.58_3	3
YAR042W_T672	YAR042W	SWH1	T672	T	672	0.959954082965851	15.192198169501744	2.5044447318677793e-42	LP	LP.58_3	1
YAR042W_S683	YAR042W	SWH1	S683	S	683	1	14.004057922019284	2.5044447318677793e-42	LP	LP.58_3	2
YBL003C_S129	YBL003C	HTA2	S129	S	129	1	19.031722884578866	2.0831652670743593e-95	LP	LP.58_3	2
YBL005W-B_S61	YBL005W-B	TY1B-BL	S61	S	61	0.909010469913483	17.502325367518548	1.63154655976387e-76	LP	LP.58_3	1
YBL005W-B_S60	YBL005W-B	TY1B-BL	S60	S	60	0.933619737625122	17.502325367518548	1.63154655976387e-76	LP	LP.58_3	1
YBL005W-B_S10	YBL005W-B	TY1B-BL	S10	S	10	1	21.395158533054506	1.63154655976387e-76	LP	LP.58_3	7
YBL005W-B_S7	YBL005W-B	TY1B-BL	S7	S	7	1	20.95237747052773	1.63154655976387e-76	LP	LP.58_3	4
YBL005W-B_S16	YBL005W-B	TY1B-BL	S16	S	16	1	19.48130010037434	1.63154655976387e-76	LP	LP.58_3	3
YBL005W-B_S3	YBL005W-B	TY1B-BL	S3	S	3	0.999999940395355	15.916332866387842	1.63154655976387e-76	LP	LP.58_3	2
YBL007C_S486	YBL007C	SLA1	S486	S	486	1	15.58746167090085	5.7318827556314e-87	LP	LP.58_3	1
YBL007C_S485	YBL007C	SLA1	S485	S	485	1	12.452414107941262	5.7318827556314e-87	LP	LP.58_3	1
YBL007C_S340	YBL007C	SLA1	S340	S	340	1	10.975292069926573	5.7318827556314e-87	LP	LP.58_3	1
YBL007C_S437	YBL007C	SLA1	S437	S	437	1	17.34382340337269	5.7318827556314e-87	LP	LP.58_3	1
YBL007C_T923	YBL007C	SLA1	T923	T	923	0.998770415782928	18.308925556663628	5.7318827556314e-87	LP	LP.58_3	7
YBL007C_T913	YBL007C	SLA1	T913	T	913	1	18.35282709201563	5.7318827556314e-87	LP	LP.58_3	9
YBL007C_S921	YBL007C	SLA1	S921	S	921	0.99975311756134	16.124246537580262	5.7318827556314e-87	LP	LP.58_3	4
YBL007C_T993	YBL007C	SLA1	T993	T	993	0.999913156032562	18.059233257627888	5.7318827556314e-87	LP	LP.58_3	2
YBL007C_T984	YBL007C	SLA1	T984	T	984	1	18.663469187603475	5.7318827556314e-87	LP	LP.58_3	4
YBL007C_T904	YBL007C	SLA1	T904	T	904	0.999930381774902	17.485080312972478	5.7318827556314e-87	LP	LP.58_3	2
YBL007C_T887	YBL007C	SLA1	T887	T	887	1	17.531980484748644	5.7318827556314e-87	LP	LP.58_3	4
YBL009W_S253	YBL009W	ALK2	S253	S	253	0.767641723155975	18.914201223259692	4.1195908935103094e-11	LP	LP.58_3	1
YBL011W_S641	YBL011W	SCT1	S641	S	641	0.980015814304352	14.918886062653264	1.54599240036873e-68	LP	LP.58_3	1
YBL011W_S645	YBL011W	SCT1	S645	S	645	0.863669335842133	13.390589775218372	1.54599240036873e-68	LP	LP.58_3	1
YBL016W_Y182	YBL016W	FUS3	Y182	Y	182	1	14.308825796688623	2.4695494742065e-86	LP	LP.58_3	2
YBL016W_T173	YBL016W	FUS3	T173	T	173	0.756834506988525	13.692868316628289	2.4695494742065e-86	LP	LP.58_3	1
YBL023C_S24	YBL023C	MCM2	S24	S	24	0.75	14.452451167895909	6.30627195995259e-24	LP	LP.58_3	2
YBL023C_S16	YBL023C	MCM2	S16	S	16	0.996574699878693	14.452451167895909	6.30627195995259e-24	LP	LP.58_3	2
YBL023C_S14	YBL023C	MCM2	S14	S	14	0.996574699878693	14.452451167895909	6.30627195995259e-24	LP	LP.58_3	2
YBL024W_S667	YBL024W	NCL1	S667	S	667	0.859674990177155	13.609196105984886	6.49973379784814e-44	LP	LP.58_3	1
YBL024W_T665	YBL024W	NCL1	T665	T	665	0.889704763889313	13.609196105984886	6.49973379784814e-44	LP	LP.58_3	1
YBL031W_S287	YBL031W	SHE1	S287	S	287	0.830668926239014	14.487619386742027	5.79364079164321e-24	LP	LP.58_3	1
YBL031W_S165	YBL031W	SHE1	S165	S	165	1	10.525676614252276	5.79364079164321e-24	LP	LP.58_3	1
YBL032W_S252	YBL032W	HEK2	S252	S	252	0.99999988079071	19.01806263198358	2.0806043962025293e-150	LP	LP.58_3	1
YBL032W_S362	YBL032W	HEK2	S362	S	362	0.996561944484711	16.107665336641457	2.0806043962025293e-150	LP	LP.58_3	1
YBL032W_S360	YBL032W	HEK2	S360	S	360	0.981771647930145	15.666382664575597	2.0806043962025293e-150	LP	LP.58_3	2
YBL032W_T355	YBL032W	HEK2	T355	T	355	1	11.208347589429422	2.0806043962025293e-150	LP	LP.58_3	1
YBL032W_T352	YBL032W	HEK2	T352	T	352	1	11.208347589429422	2.0806043962025293e-150	LP	LP.58_3	1
YBL034C_S1018	YBL034C	STU1	S1018	S	1018	0.750846922397614	11.299215376937338	1.31766374890213e-41	LP	LP.58_3	1
YBL035C_T185	YBL035C	POL12	T185	T	185	0.999914944171906	12.52181077838963	5.6334959031179e-38	LP	LP.58_3	1
YBL035C_T188	YBL035C	POL12	T188	T	188	0.818572521209717	12.52181077838963	5.6334959031179e-38	LP	LP.58_3	1
YBL035C_T177	YBL035C	POL12	T177	T	177	0.999563097953796	12.52181077838963	5.6334959031179e-38	LP	LP.58_3	1
YBL035C_S180	YBL035C	POL12	S180	S	180	0.772962152957916	12.52181077838963	5.6334959031179e-38	LP	LP.58_3	1
YBL035C_T111	YBL035C	POL12	T111	T	111	0.915447592735291	12.864064671003431	5.6334959031179e-38	LP	LP.58_3	2
YBL035C_S101	YBL035C	POL12	S101	S	101	0.945960938930511	13.501302903258049	5.6334959031179e-38	LP	LP.58_3	3
YBL035C_S100	YBL035C	POL12	S100	S	100	0.927515804767609	12.4998187980276	5.6334959031179e-38	LP	LP.58_3	2
YBL035C_S168	YBL035C	POL12	S168	S	168	0.924620926380157	12.19427633688542	5.6334959031179e-38	LP	LP.58_3	1
YBL035C_T153	YBL035C	POL12	T153	T	153	0.987541496753693	12.19427633688542	5.6334959031179e-38	LP	LP.58_3	1
YBL037W_T727	YBL037W	APL3	T727	T	727	0.999996423721313	15.511833047964084	1.20253147165113e-7	LP	LP.58_3	2
YBL037W_S723	YBL037W	APL3	S723	S	723	0.999979138374329	15.418343818559084	1.20253147165113e-7	LP	LP.58_3	1
YBL037W_S714	YBL037W	APL3	S714	S	714	0.847938418388367	11.366787407581157	1.20253147165113e-7	LP	LP.58_3	1
YBL037W_S712	YBL037W	APL3	S712	S	712	0.944044351577759	12.77021241918114	1.20253147165113e-7	LP	LP.58_3	2
YBL037W_S711	YBL037W	APL3	S711	S	711	0.938465714454651	12.085127888994036	1.20253147165113e-7	LP	LP.58_3	1
YBL041W_S104	YBL041W	PRE7	S104	S	104	0.922581732273102	10.620181101522476	0.00209160252832076	LP	LP.58_3	1
YBL042C_S11	YBL042C	FUI1	S11	S	11	0.768936514854431	13.838184633272665	1.3956015811759699e-33	LP	LP.58_3	1
YBL042C_S4	YBL042C	FUI1	S4	S	4	1	13.85279690745882	1.3956015811759699e-33	LP	LP.58_3	2
YBL042C_S56	YBL042C	FUI1	S56	S	56	1	15.553209294175335	1.3956015811759699e-33	LP	LP.58_3	7
YBL042C_T54	YBL042C	FUI1	T54	T	54	1	15.083567421887992	1.3956015811759699e-33	LP	LP.58_3	6
YBL042C_T61	YBL042C	FUI1	T61	T	61	1	14.789543042550408	1.3956015811759699e-33	LP	LP.58_3	4
YBL046W_S434	YBL046W	PSY4	S434	S	434	1	16.07008908821733	2.0470331106013e-49	LP	LP.58_3	2
YBL047C_T1340	YBL047C	EDE1	T1340	T	1340	0.922624170780182	10.96068694336541	9.17451590185816e-96	LP	LP.58_3	1
YBL047C_S244	YBL047C	EDE1	S244	S	244	0.994744062423706	20.006090680468873	9.17451590185816e-96	LP	LP.58_3	1
YBL047C_S241	YBL047C	EDE1	S241	S	241	1	20.462110353709036	9.17451590185816e-96	LP	LP.58_3	4
YBL047C_S248	YBL047C	EDE1	S248	S	248	0.941003262996674	16.647379113604405	9.17451590185816e-96	LP	LP.58_3	1
YBL047C_T245	YBL047C	EDE1	T245	T	245	0.996780276298523	16.647379113604405	9.17451590185816e-96	LP	LP.58_3	1
YBL047C_S1008	YBL047C	EDE1	S1008	S	1008	0.864567518234253	15.205867783463368	9.17451590185816e-96	LP	LP.58_3	2
YBL047C_S1011	YBL047C	EDE1	S1011	S	1011	0.953688442707062	14.47961484653901	9.17451590185816e-96	LP	LP.58_3	1
YBL047C_S1100	YBL047C	EDE1	S1100	S	1100	1	19.602166334036195	9.17451590185816e-96	LP	LP.58_3	15
YBL047C_S1096	YBL047C	EDE1	S1096	S	1096	1	19.44759107754909	9.17451590185816e-96	LP	LP.58_3	12
YBL047C_S1093	YBL047C	EDE1	S1093	S	1093	0.99999988079071	19.370953445160996	9.17451590185816e-96	LP	LP.58_3	9
YBL047C_S1087	YBL047C	EDE1	S1087	S	1087	0.999999105930328	13.936685671037296	9.17451590185816e-96	LP	LP.58_3	2
YBL047C_S1179	YBL047C	EDE1	S1179	S	1179	0.934151709079742	14.02898510932422	9.17451590185816e-96	LP	LP.58_3	1
YBL047C_T1307	YBL047C	EDE1	T1307	T	1307	0.941600322723389	11.604936301831012	9.17451590185816e-96	LP	LP.58_3	1
YBL047C_T237	YBL047C	EDE1	T237	T	237	0.840027868747711	12.620200426756016	9.17451590185816e-96	LP	LP.58_3	1
YBL051C_S655	YBL051C	PIN4	S655	S	655	1	17.863991005195004	4.86670360805342e-103	LP	LP.58_3	3
YBL051C_T512	YBL051C	PIN4	T512	T	512	0.953509926795959	14.486469894796429	4.86670360805342e-103	LP	LP.58_3	1
YBL051C_S194	YBL051C	PIN4	S194	S	194	1	19.85630090098457	4.86670360805342e-103	LP	LP.58_3	5
YBL051C_S191	YBL051C	PIN4	S191	S	191	1	19.79654341346683	4.86670360805342e-103	LP	LP.58_3	4
YBL051C_S197	YBL051C	PIN4	S197	S	197	0.999302566051483	18.538350724131192	4.86670360805342e-103	LP	LP.58_3	2
YBL051C_S541	YBL051C	PIN4	S541	S	541	0.999971091747284	20.508463325615708	4.86670360805342e-103	LP	LP.58_3	1
YBL051C_S638	YBL051C	PIN4	S638	S	638	0.999983429908752	18.231661527895383	4.86670360805342e-103	LP	LP.58_3	2
YBL051C_S466	YBL051C	PIN4	S466	S	466	0.999113202095032	18.527251208975105	4.86670360805342e-103	LP	LP.58_3	2
YBL051C_S190	YBL051C	PIN4	S190	S	190	0.841317713260651	12.533511709875818	4.86670360805342e-103	LP	LP.58_3	1
YBL051C_S393	YBL051C	PIN4	S393	S	393	0.999999105930328	14.880768561448072	4.86670360805342e-103	LP	LP.58_3	2
YBL051C_T390	YBL051C	PIN4	T390	T	390	0.99997752904892	13.336876321232156	4.86670360805342e-103	LP	LP.58_3	1
YBL051C_S389	YBL051C	PIN4	S389	S	389	0.99997752904892	14.880768561448072	4.86670360805342e-103	LP	LP.58_3	2
YBL052C_S9	YBL052C	SAS3	S9	S	9	0.999992668628693	15.441724587667643	3.703554102125e-24	LP	LP.58_3	2
YBL054W_S226	YBL054W	TOD6	S226	S	226	0.999912142753601	15.87182123235859	2.41729209609392e-108	LP	LP.58_3	2
YBL054W_S329	YBL054W	TOD6	S329	S	329	0.99999988079071	18.02763109548596	2.41729209609392e-108	LP	LP.58_3	1
YBL054W_S318	YBL054W	TOD6	S318	S	318	0.999696671962738	18.02763109548596	2.41729209609392e-108	LP	LP.58_3	1
YBL054W_Y339	YBL054W	TOD6	Y339	Y	339	0.99998539686203	15.928194824175112	2.41729209609392e-108	LP	LP.58_3	4
YBL054W_S337	YBL054W	TOD6	S337	S	337	1	16.605685825267592	2.41729209609392e-108	LP	LP.58_3	5
YBL054W_S341	YBL054W	TOD6	S341	S	341	1	16.32431327950587	2.41729209609392e-108	LP	LP.58_3	3
YBL054W_S333	YBL054W	TOD6	S333	S	333	1	16.89350690973312	2.41729209609392e-108	LP	LP.58_3	5
YBL054W_S280	YBL054W	TOD6	S280	S	280	0.999905824661255	15.006854146264017	2.41729209609392e-108	LP	LP.58_3	1
YBL054W_S303	YBL054W	TOD6	S303	S	303	0.866597175598145	10.769998881461598	2.41729209609392e-108	LP	LP.58_3	1
YBL054W_S300	YBL054W	TOD6	S300	S	300	0.968848526477814	10.769998881461598	2.41729209609392e-108	LP	LP.58_3	1
YBL054W_S314	YBL054W	TOD6	S314	S	314	0.999999940395355	14.22310312836677	2.41729209609392e-108	LP	LP.58_3	2
YBL054W_S308	YBL054W	TOD6	S308	S	308	0.919329106807709	14.22310312836677	2.41729209609392e-108	LP	LP.58_3	2
YBL058W_S108	YBL058W	SHP1	S108	S	108	0.999681651592255	17.6443365664161	2.1393386894039793e-112	LP	LP.58_3	5
YBL058W_S106	YBL058W	SHP1	S106	S	106	0.999999821186066	15.432479063805244	2.1393386894039793e-112	LP	LP.58_3	2
YBL058W_T107	YBL058W	SHP1	T107	T	107	0.909199476242065	13.042475570115638	2.1393386894039793e-112	LP	LP.58_3	1
YBL058W_S315	YBL058W	SHP1	S315	S	315	1	19.731426977895858	2.1393386894039793e-112	LP	LP.58_3	5
YBL058W_S322	YBL058W	SHP1	S322	S	322	1	18.081725537841585	2.1393386894039793e-112	LP	LP.58_3	4
YBL058W_S321	YBL058W	SHP1	S321	S	321	1	13.195604232960813	2.1393386894039793e-112	LP	LP.58_3	1
YBL058W_S224	YBL058W	SHP1	S224	S	224	1	12.682704682541196	2.1393386894039793e-112	LP	LP.58_3	1
YBL058W_T211	YBL058W	SHP1	T211	T	211	1	12.908062230436384	2.1393386894039793e-112	LP	LP.58_3	1
YBL058W_S128	YBL058W	SHP1	S128	S	128	0.994419515132904	10.976977088739826	2.1393386894039793e-112	LP	LP.58_3	1
YBL060W_S293	YBL060W	YEL1	S293	S	293	0.999979019165039	15.820761348092114	2.63811824584149e-25	LP	LP.58_3	1
YBL060W_T290	YBL060W	YEL1	T290	T	290	0.997971475124359	15.820761348092114	2.63811824584149e-25	LP	LP.58_3	1
YBL061C_S133	YBL061C	SKT5	S133	S	133	0.996861457824707	14.57117817003146	1.2118623828464999e-43	LP	LP.58_3	1
YBL061C_S134	YBL061C	SKT5	S134	S	134	0.879544615745544	14.57117817003146	1.2118623828464999e-43	LP	LP.58_3	1
YBL061C_S625	YBL061C	SKT5	S625	S	625	0.906265556812286	13.92587878715187	1.2118623828464999e-43	LP	LP.58_3	1
YBL061C_S622	YBL061C	SKT5	S622	S	622	0.973583817481995	13.92587878715187	1.2118623828464999e-43	LP	LP.58_3	1
YBL061C_S4	YBL061C	SKT5	S4	S	4	0.916759848594666	12.83407108957677	1.2118623828464999e-43	LP	LP.58_3	1
YBL061C_T564	YBL061C	SKT5	T564	T	564	0.997069835662842	11.14391282575522	1.2118623828464999e-43	LP	LP.58_3	1
YBL061C_S563	YBL061C	SKT5	S563	S	563	0.861589431762695	11.14391282575522	1.2118623828464999e-43	LP	LP.58_3	1
YBL061C_T57	YBL061C	SKT5	T57	T	57	1	16.15262401834875	1.2118623828464999e-43	LP	LP.58_3	1
YBL061C_S56	YBL061C	SKT5	S56	S	56	1	16.15262401834875	1.2118623828464999e-43	LP	LP.58_3	1
YBL061C_S588	YBL061C	SKT5	S588	S	588	0.995554625988007	13.116208711285203	1.2118623828464999e-43	LP	LP.58_3	2
YBL061C_S586	YBL061C	SKT5	S586	S	586	0.928828835487366	13.116208711285203	1.2118623828464999e-43	LP	LP.58_3	2
YBL066C_S273	YBL066C	SEF1	S273	S	273	0.999524354934692	12.665142410530478	1.62140384811995e-37	LP	LP.58_3	1
YBL085W_S2	YBL085W	BOI1	S2	S	2	0.978347837924957	13.275377201979	1.23273340786656e-71	LP	LP.58_3	1
YBL085W_S104	YBL085W	BOI1	S104	S	104	0.993862748146057	13.326983652967012	1.23273340786656e-71	LP	LP.58_3	1
YBL085W_S209	YBL085W	BOI1	S209	S	209	1	18.311595578961768	1.23273340786656e-71	LP	LP.58_3	3
YBL085W_S206	YBL085W	BOI1	S206	S	206	0.999772667884827	17.309563963141468	1.23273340786656e-71	LP	LP.58_3	1
YBL085W_S528	YBL085W	BOI1	S528	S	528	0.999999403953552	18.430157938513453	1.23273340786656e-71	LP	LP.58_3	3
YBL085W_S525	YBL085W	BOI1	S525	S	525	1	18.430157938513453	1.23273340786656e-71	LP	LP.58_3	3
YBL085W_S655	YBL085W	BOI1	S655	S	655	1	16.065635247469395	1.23273340786656e-71	LP	LP.58_3	1
YBL085W_S653	YBL085W	BOI1	S653	S	653	0.85838782787323	11.078886589075026	1.23273340786656e-71	LP	LP.58_3	1
YBL085W_T652	YBL085W	BOI1	T652	T	652	0.78080016374588	11.078886589075026	1.23273340786656e-71	LP	LP.58_3	1
YBL085W_T151	YBL085W	BOI1	T151	T	151	0.769087851047516	13.759677604165152	1.23273340786656e-71	LP	LP.58_3	1
YBL085W_S157	YBL085W	BOI1	S157	S	157	0.920882821083069	13.759677604165152	1.23273340786656e-71	LP	LP.58_3	1
YBL085W_S213	YBL085W	BOI1	S213	S	213	0.999979794025421	16.805905259131038	1.23273340786656e-71	LP	LP.58_3	1
YBL085W_S412	YBL085W	BOI1	S412	S	412	0.999999701976776	19.120919007043604	1.23273340786656e-71	LP	LP.58_3	1
YBL085W_S405	YBL085W	BOI1	S405	S	405	0.999998271465302	19.120919007043604	1.23273340786656e-71	LP	LP.58_3	1
YBL085W_S626	YBL085W	BOI1	S626	S	626	0.999975800514221	14.157670303464595	1.23273340786656e-71	LP	LP.58_3	1
YBL085W_S578	YBL085W	BOI1	S578	S	578	0.999985218048096	13.990147611333365	1.23273340786656e-71	LP	LP.58_3	1
YBL085W_S636	YBL085W	BOI1	S636	S	636	0.983943581581116	12.17320851561319	1.23273340786656e-71	LP	LP.58_3	1
YBL085W_S648	YBL085W	BOI1	S648	S	648	0.894916832447052	13.708260482906764	1.23273340786656e-71	LP	LP.58_3	1
YBL085W_S644	YBL085W	BOI1	S644	S	644	0.999943912029266	15.214756568872389	1.23273340786656e-71	LP	LP.58_3	2
YBL085W_T647	YBL085W	BOI1	T647	T	647	0.82137542963028	14.588900133692611	1.23273340786656e-71	LP	LP.58_3	1
YBL085W_S544	YBL085W	BOI1	S544	S	544	0.990935206413269	14.53073847511966	1.23273340786656e-71	LP	LP.58_3	1
YBL085W_S540	YBL085W	BOI1	S540	S	540	0.99352639913559	14.53073847511966	1.23273340786656e-71	LP	LP.58_3	1
YBL085W_S735	YBL085W	BOI1	S735	S	735	0.813775300979614	11.06476294278585	1.23273340786656e-71	LP	LP.58_3	1
YBL086C_S433	YBL086C	YBL086C	S433	S	433	0.875099956989288	11.546879193985928	7.629098348820438e-25	LP	LP.58_3	1
YBL086C_S439	YBL086C	YBL086C	S439	S	439	0.951020896434784	11.546879193985928	7.629098348820438e-25	LP	LP.58_3	1
YBL091C_S35	YBL091C	MAP2	S35	S	35	1	16.375421648746844	9.600282683063612e-52	LP	LP.58_3	2
YBL091C_T2	YBL091C	MAP2	T2	T	2	1	17.00232135051798	9.600282683063612e-52	LP	LP.58_3	4
YBL091C_S9	YBL091C	MAP2	S9	S	9	0.845646798610687	12.162061249322306	9.600282683063612e-52	LP	LP.58_3	1
YBL091C_S341	YBL091C	MAP2	S341	S	341	1	11.975569676976988	9.600282683063612e-52	LP	LP.58_3	1
YBL091C_T338	YBL091C	MAP2	T338	T	338	1	11.975569676976988	9.600282683063612e-52	LP	LP.58_3	1
YBL091C_S329	YBL091C	MAP2	S329	S	329	1	11.975569676976988	9.600282683063612e-52	LP	LP.58_3	1
YBL093C_T204	YBL093C	ROX3	T204	T	204	0.806862771511078	12.737479576070724	5.24651775442587e-29	LP	LP.58_3	1
YBL093C_S200	YBL093C	ROX3	S200	S	200	0.990194857120514	13.30114959530824	5.24651775442587e-29	LP	LP.58_3	2
YBL093C_S201	YBL093C	ROX3	S201	S	201	0.98778325319290206	11.672635327639648	5.24651775442587e-29	LP	LP.58_3	1
YBL097W_T682	YBL097W	BRN1	T682	T	682	0.995897710323334	12.98721812143851	3.11523355649295e-9	LP	LP.58_3	1
YBL099W_T451	YBL099W	ATP1	T451	T	451	0.822883725166321	10.063015806951448	4.32006277749612e-6	LP	LP.58_3	1
YBL099W_S450	YBL099W	ATP1	S450	S	450	0.844886898994446	10.063015806951448	4.32006277749612e-6	LP	LP.58_3	1
YBL101C_S1030	YBL101C	ECM21	S1030	S	1030	0.999999821186066	15.016784623958811	1.9797448528231897e-62	LP	LP.58_3	1
YBL101C_T1028	YBL101C	ECM21	T1028	T	1028	0.9999960064888	15.016784623958811	1.9797448528231897e-62	LP	LP.58_3	1
YBL101C_S960	YBL101C	ECM21	S960	S	960	0.769182145595551	16.51895973558108	1.9797448528231897e-62	LP	LP.58_3	1
YBL101C_T1041	YBL101C	ECM21	T1041	T	1041	0.909839034080505	15.56525604254042	1.9797448528231897e-62	LP	LP.58_3	1
YBL101C_S1039	YBL101C	ECM21	S1039	S	1039	0.977187633514404	15.56525604254042	1.9797448528231897e-62	LP	LP.58_3	1
YBL101C_S140	YBL101C	ECM21	S140	S	140	1	16.133205770317534	1.9797448528231897e-62	LP	LP.58_3	4
YBL101C_S136	YBL101C	ECM21	S136	S	136	1	15.39922078644229	1.9797448528231897e-62	LP	LP.58_3	2
YBL101C_T135	YBL101C	ECM21	T135	T	135	1	13.95072493088239	1.9797448528231897e-62	LP	LP.58_3	1
YBL101C_S1114	YBL101C	ECM21	S1114	S	1114	0.999551475048065	11.311843231671794	1.9797448528231897e-62	LP	LP.58_3	1
YBL103C_S227	YBL103C	RTG3	S227	S	227	1	14.798287291465398	1.62709443027062e-77	LP	LP.58_3	1
YBL103C_S241	YBL103C	RTG3	S241	S	241	0.845485389232635	16.01947471195955	1.62709443027062e-77	LP	LP.58_3	1
YBL103C_S236	YBL103C	RTG3	S236	S	236	1	16.01947471195955	1.62709443027062e-77	LP	LP.58_3	1
YBL103C_S246	YBL103C	RTG3	S246	S	246	1	13.150238581437764	1.62709443027062e-77	LP	LP.58_3	1
YBL103C_S123	YBL103C	RTG3	S123	S	123	0.999993801116943	16.83250654346075	1.62709443027062e-77	LP	LP.58_3	1
YBL103C_S126	YBL103C	RTG3	S126	S	126	0.99983012676239	16.83250654346075	1.62709443027062e-77	LP	LP.58_3	1
YBL103C_S142	YBL103C	RTG3	S142	S	142	0.999998986721039	14.863735354762095	1.62709443027062e-77	LP	LP.58_3	1
YBL103C_Y136	YBL103C	RTG3	Y136	Y	136	0.995605826377869	14.057318227112424	1.62709443027062e-77	LP	LP.58_3	1
YBL103C_T150	YBL103C	RTG3	T150	T	150	1	14.192342236342832	1.62709443027062e-77	LP	LP.58_3	1
YBL103C_S269	YBL103C	RTG3	S269	S	269	1	16.288528959928847	1.62709443027062e-77	LP	LP.58_3	2
YBL103C_S256	YBL103C	RTG3	S256	S	256	0.966751456260681	16.424592104417172	1.62709443027062e-77	LP	LP.58_3	2
YBL103C_S258	YBL103C	RTG3	S258	S	258	0.977536499500275	14.38761374140179	1.62709443027062e-77	LP	LP.58_3	1
YBL105C_S623	YBL105C	PKC1	S623	S	623	0.974733471870422	12.731265453880264	5.69357897772245e-21	LP	LP.58_3	1
YBL113W-A_S17	YBL113W-A	NA	S17	S	17	0.936850488185883	21.317128067317608	1.6179265443713898e-112	LP	LP.58_3	2
YBL113W-A_S16	YBL113W-A	NA	S16	S	16	0.936850488185883	21.317128067317608	1.6179265443713898e-112	LP	LP.58_3	2
YDR545C-A_S16	YDR545C-A	NA	S16	S	16	0.936850488185883	21.317128067317608	1.6179265443713898e-112	LP	LP.58_3	2
YDR545C-A_S15	YDR545C-A	NA	S15	S	15	0.936850488185883	21.317128067317608	1.6179265443713898e-112	LP	LP.58_3	2
YEL077W-A_S17	YEL077W-A	YEL077W-A	S17	S	17	0.936850488185883	21.317128067317608	1.6179265443713898e-112	LP	LP.58_3	2
YEL077W-A_S16	YEL077W-A	YEL077W-A	S16	S	16	0.936850488185883	21.317128067317608	1.6179265443713898e-112	LP	LP.58_3	2
YER190C-B_S17	YER190C-B	YER190C-B	S17	S	17	0.936850488185883	21.317128067317608	1.6179265443713898e-112	LP	LP.58_3	2
YER190C-B_S16	YER190C-B	YER190C-B	S16	S	16	0.936850488185883	21.317128067317608	1.6179265443713898e-112	LP	LP.58_3	2
YFL068W_S17	YFL068W	YFL068W	S17	S	17	0.936850488185883	21.317128067317608	1.6179265443713898e-112	LP	LP.58_3	2
YFL068W_S16	YFL068W	YFL068W	S16	S	16	0.936850488185883	21.317128067317608	1.6179265443713898e-112	LP	LP.58_3	2
YGR296C-B_S17	YGR296C-B	YGR296C-B	S17	S	17	0.936850488185883	21.317128067317608	1.6179265443713898e-112	LP	LP.58_3	2
YGR296C-B_S16	YGR296C-B	YGR296C-B	S16	S	16	0.936850488185883	21.317128067317608	1.6179265443713898e-112	LP	LP.58_3	2
YHL050W-A_S17	YHL050W-A	NA	S17	S	17	0.936850488185883	21.317128067317608	1.6179265443713898e-112	LP	LP.58_3	2
YHL050W-A_S16	YHL050W-A	NA	S16	S	16	0.936850488185883	21.317128067317608	1.6179265443713898e-112	LP	LP.58_3	2
YHR219C-A_S17	YHR219C-A	NA	S17	S	17	0.936850488185883	21.317128067317608	1.6179265443713898e-112	LP	LP.58_3	2
YHR219C-A_S16	YHR219C-A	NA	S16	S	16	0.936850488185883	21.317128067317608	1.6179265443713898e-112	LP	LP.58_3	2
YIL177W-A_S17	YIL177W-A	NA	S17	S	17	0.936850488185883	21.317128067317608	1.6179265443713898e-112	LP	LP.58_3	2
YIL177W-A_S16	YIL177W-A	NA	S16	S	16	0.936850488185883	21.317128067317608	1.6179265443713898e-112	LP	LP.58_3	2
YJL225W-A_S17	YJL225W-A	NA	S17	S	17	0.936850488185883	21.317128067317608	1.6179265443713898e-112	LP	LP.58_3	2
YJL225W-A_S16	YJL225W-A	NA	S16	S	16	0.936850488185883	21.317128067317608	1.6179265443713898e-112	LP	LP.58_3	2
YLL066W-A_S17	YLL066W-A	YLL066W-A	S17	S	17	0.936850488185883	21.317128067317608	1.6179265443713898e-112	LP	LP.58_3	2
YLL066W-A_S16	YLL066W-A	YLL066W-A	S16	S	16	0.936850488185883	21.317128067317608	1.6179265443713898e-112	LP	LP.58_3	2
YLL067W-A_S17	YLL067W-A	YLL067W-A	S17	S	17	0.936850488185883	21.317128067317608	1.6179265443713898e-112	LP	LP.58_3	2
YLL067W-A_S16	YLL067W-A	YLL067W-A	S16	S	16	0.936850488185883	21.317128067317608	1.6179265443713898e-112	LP	LP.58_3	2
YLR466C-A_S17	YLR466C-A	NA	S17	S	17	0.936850488185883	21.317128067317608	1.6179265443713898e-112	LP	LP.58_3	2
YLR466C-A_S16	YLR466C-A	NA	S16	S	16	0.936850488185883	21.317128067317608	1.6179265443713898e-112	LP	LP.58_3	2
YLR467C-A_S17	YLR467C-A	NA	S17	S	17	0.936850488185883	21.317128067317608	1.6179265443713898e-112	LP	LP.58_3	2
YLR467C-A_S16	YLR467C-A	NA	S16	S	16	0.936850488185883	21.317128067317608	1.6179265443713898e-112	LP	LP.58_3	2
YML133W-B_S17	YML133W-B	NA	S17	S	17	0.936850488185883	21.317128067317608	1.6179265443713898e-112	LP	LP.58_3	2
YML133W-B_S16	YML133W-B	NA	S16	S	16	0.936850488185883	21.317128067317608	1.6179265443713898e-112	LP	LP.58_3	2
YNL339W-B_S17	YNL339W-B	NA	S17	S	17	0.936850488185883	21.317128067317608	1.6179265443713898e-112	LP	LP.58_3	2
YNL339W-B_S16	YNL339W-B	NA	S16	S	16	0.936850488185883	21.317128067317608	1.6179265443713898e-112	LP	LP.58_3	2
YOR396C-A_S17	YOR396C-A	NA	S17	S	17	0.936850488185883	21.317128067317608	1.6179265443713898e-112	LP	LP.58_3	2
YOR396C-A_S16	YOR396C-A	NA	S16	S	16	0.936850488185883	21.317128067317608	1.6179265443713898e-112	LP	LP.58_3	2
YPL283W-B_S17	YPL283W-B	YPL283W-B	S17	S	17	0.936850488185883	21.317128067317608	1.6179265443713898e-112	LP	LP.58_3	2
YPL283W-B_S16	YPL283W-B	YPL283W-B	S16	S	16	0.936850488185883	21.317128067317608	1.6179265443713898e-112	LP	LP.58_3	2
YPR204C-A_S17	YPR204C-A	YPR204C-A	S17	S	17	0.936850488185883	21.317128067317608	1.6179265443713898e-112	LP	LP.58_3	2
YPR204C-A_S16	YPR204C-A	YPR204C-A	S16	S	16	0.936850488185883	21.317128067317608	1.6179265443713898e-112	LP	LP.58_3	2
YBR001C_S90	YBR001C	NTH2	S90	S	90	0.96564519405365	11.418764725047144	1.25144931304745e-16	LP	LP.58_3	1
YBR007C_S395	YBR007C	DSF2	S395	S	395	0.993574142456055	14.79741892089936	1.52298783333423e-41	LP	LP.58_3	1
YBR007C_S391	YBR007C	DSF2	S391	S	391	1	14.79741892089936	1.52298783333423e-41	LP	LP.58_3	1
YBR007C_S469	YBR007C	DSF2	S469	S	469	0.994002640247345	13.770374644378306	1.52298783333423e-41	LP	LP.58_3	1
YBR007C_S331	YBR007C	DSF2	S331	S	331	0.999980509281158	14.837551010355993	1.52298783333423e-41	LP	LP.58_3	2
YBR007C_T326	YBR007C	DSF2	T326	T	326	0.968029677867889	14.279911434995174	1.52298783333423e-41	LP	LP.58_3	1
YBR011C_S266	YBR011C	IPP1	S266	S	266	1	21.659712544720655	1.82641299745521e-76	LP	LP.58_3	4
YBR011C_T251	YBR011C	IPP1	T251	T	251	0.857633054256439	12.160816172530772	1.82641299745521e-76	LP	LP.58_3	1
YBR016W_S2	YBR016W	YBR016W	S2	S	2	0.999999940395355	15.997327616520431	1.3574804609536398e-26	LP	LP.58_3	1
YBR023C_T538	YBR023C	CHS3	T538	T	538	1	14.330567235846871	7.756051476785339e-45	LP	LP.58_3	2
YBR023C_S537	YBR023C	CHS3	S537	S	537	1	14.330567235846871	7.756051476785339e-45	LP	LP.58_3	2
YBR023C_S600	YBR023C	CHS3	S600	S	600	0.990752279758453	14.27945421745732	7.756051476785339e-45	LP	LP.58_3	1
YBR023C_S596	YBR023C	CHS3	S596	S	596	0.999998867511749	14.27945421745732	7.756051476785339e-45	LP	LP.58_3	1
YBR023C_S32	YBR023C	CHS3	S32	S	32	0.999999821186066	13.000640429375828	7.756051476785339e-45	LP	LP.58_3	1
YBR023C_S29	YBR023C	CHS3	S29	S	29	0.99654632806778	13.000640429375828	7.756051476785339e-45	LP	LP.58_3	1
YBR028C_S519	YBR028C	YPK3	S519	S	519	0.999991953372955	16.382059453324135	1.9437849942562102e-21	LP	LP.58_3	2
YBR028C_T107	YBR028C	YPK3	T107	T	107	0.999986052513123	12.936346795939166	1.9437849942562102e-21	LP	LP.58_3	1
YBR028C_S105	YBR028C	YPK3	S105	S	105	0.991268455982208	12.936346795939166	1.9437849942562102e-21	LP	LP.58_3	1
YBR028C_S90	YBR028C	YPK3	S90	S	90	0.999042510986328	13.368550555199166	1.9437849942562102e-21	LP	LP.58_3	1
YBR038W_S100	YBR038W	CHS2	S100	S	100	1	14.286844786257538	5.74696791403698e-64	LP	LP.58_3	2
YBR038W_S86	YBR038W	CHS2	S86	S	86	1	18.338044370319103	5.74696791403698e-64	LP	LP.58_3	2
YBR038W_S82	YBR038W	CHS2	S82	S	82	1	18.338044370319103	5.74696791403698e-64	LP	LP.58_3	2
YBR038W_S14	YBR038W	CHS2	S14	S	14	0.849008619785309	12.09734108341622	5.74696791403698e-64	LP	LP.58_3	1
YBR038W_S133	YBR038W	CHS2	S133	S	133	0.879183888435364	13.273651802171784	5.74696791403698e-64	LP	LP.58_3	1
YBR038W_S139	YBR038W	CHS2	S139	S	139	0.816698491573334	10.758106101213516	5.74696791403698e-64	LP	LP.58_3	1
YBR038W_S145	YBR038W	CHS2	S145	S	145	0.807273626327515	10.758106101213516	5.74696791403698e-64	LP	LP.58_3	1
YBR039W_T100	YBR039W	ATP3	T100	T	100	1	15.26274352640866	0.00753044842052227	LP	LP.58_3	1
YBR039W_T98	YBR039W	ATP3	T98	T	98	1	15.26274352640866	0.00753044842052227	LP	LP.58_3	1
YBR043C_S54	YBR043C	QDR3	S54	S	54	0.976617038249969	14.209492295042148	7.10454751909433e-22	LP	LP.58_3	2
YBR043C_S57	YBR043C	QDR3	S57	S	57	0.921242296695709	15.530564885608529	7.10454751909433e-22	LP	LP.58_3	1
YBR043C_T55	YBR043C	QDR3	T55	T	55	0.939772009849548	14.209492295042148	7.10454751909433e-22	LP	LP.58_3	2
YBR043C_S436	YBR043C	QDR3	S436	S	436	0.997511863708496	13.86691851018261	7.10454751909433e-22	LP	LP.58_3	1
YBR043C_S419	YBR043C	QDR3	S419	S	419	1	13.923668904004463	7.10454751909433e-22	LP	LP.58_3	1
YBR043C_S414	YBR043C	QDR3	S414	S	414	1	13.923668904004463	7.10454751909433e-22	LP	LP.58_3	1
YBR048W_S9	YBR048W	RPS11B	S9	S	9	0.999964714050293	14.230442383083838	2.58404082789046e-24	LP	LP.58_3	3
YDR025W_S9	YDR025W	RPS11A	S9	S	9	0.999964714050293	14.230442383083838	2.58404082789046e-24	LP	LP.58_3	3
YBR053C_S66	YBR053C	YBR053C	S66	S	66	0.898900330066681	15.088645243380746	0.00173934224204408	LP	LP.58_3	1
YBR054W_S343	YBR054W	YRO2	S343	S	343	1	20.12586441490705	3.63690230904127e-39	LP	LP.58_3	2
YBR054W_T341	YBR054W	YRO2	T341	T	341	1	20.12586441490705	3.63690230904127e-39	LP	LP.58_3	2
YBR054W_S302	YBR054W	YRO2	S302	S	302	0.907267987728119	14.980319439815414	3.63690230904127e-39	LP	LP.58_3	2
YBR054W_S301	YBR054W	YRO2	S301	S	301	0.915033996105194	14.94241373625605	3.63690230904127e-39	LP	LP.58_3	1
YBR059C_T609	YBR059C	AKL1	T609	T	609	0.798019468784332	16.128373641956262	1.86000591949324e-74	LP	LP.58_3	1
YBR059C_S1072	YBR059C	AKL1	S1072	S	1072	1	15.081775936170448	1.86000591949324e-74	LP	LP.58_3	1
YBR059C_S504	YBR059C	AKL1	S504	S	504	1	18.31184891673938	1.86000591949324e-74	LP	LP.58_3	3
YBR059C_S496	YBR059C	AKL1	S496	S	496	0.999999761581421	17.21536480594068	1.86000591949324e-74	LP	LP.58_3	2
YBR059C_Y356	YBR059C	AKL1	Y356	Y	356	1	17.75052230564928	1.86000591949324e-74	LP	LP.58_3	3
YBR059C_S458	YBR059C	AKL1	S458	S	458	0.999996900558472	14.955222081444855	1.86000591949324e-74	LP	LP.58_3	1
YBR059C_S518	YBR059C	AKL1	S518	S	518	0.947244048118591	12.109655127524736	1.86000591949324e-74	LP	LP.58_3	1
YBR059C_S1048	YBR059C	AKL1	S1048	S	1048	0.995586931705475	16.314262252803907	1.86000591949324e-74	LP	LP.58_3	1
YBR059C_S1051	YBR059C	AKL1	S1051	S	1051	0.998806715011597	16.314262252803907	1.86000591949324e-74	LP	LP.58_3	1
YBR059C_S541	YBR059C	AKL1	S541	S	541	0.930601596832275	13.409755514789882	1.86000591949324e-74	LP	LP.58_3	1
YBR059C_T4	YBR059C	AKL1	T4	T	4	0.84312492609024	14.673884384261145	1.86000591949324e-74	LP	LP.58_3	2
YBR059C_S2	YBR059C	AKL1	S2	S	2	0.805185735225677	13.673883869918104	1.86000591949324e-74	LP	LP.58_3	1
YBR059C_S1099	YBR059C	AKL1	S1099	S	1099	0.99910569190979	13.296272693581924	1.86000591949324e-74	LP	LP.58_3	1
YBR059C_T550	YBR059C	AKL1	T550	T	550	0.968123495578766	10.671935354441128	1.86000591949324e-74	LP	LP.58_3	1
YBR059C_S10	YBR059C	AKL1	S10	S	10	0.994470059871674	12.432831068627763	1.86000591949324e-74	LP	LP.58_3	1
YBR060C_S20	YBR060C	ORC2	S20	S	20	1	12.998842416708683	9.8247257690627e-17	LP	LP.58_3	1
YBR060C_S16	YBR060C	ORC2	S16	S	16	1	12.998842416708683	9.8247257690627e-17	LP	LP.58_3	1
YBR068C_S24	YBR068C	BAP2	S24	S	24	0.999642252922058	17.909645971058612	3.16173240364658e-48	LP	LP.58_3	3
YBR068C_S21	YBR068C	BAP2	S21	S	21	0.999999344348907	16.711919121540127	3.16173240364658e-48	LP	LP.58_3	3
YBR068C_S16	YBR068C	BAP2	S16	S	16	0.971656203269958	14.761805287126483	3.16173240364658e-48	LP	LP.58_3	2
YBR068C_S19	YBR068C	BAP2	S19	S	19	0.998385012149811	14.761805287126483	3.16173240364658e-48	LP	LP.58_3	2
YBR068C_S3	YBR068C	BAP2	S3	S	3	0.758508443832397	11.96163880583751	3.16173240364658e-48	LP	LP.58_3	1
YBR068C_S76	YBR068C	BAP2	S76	S	76	0.921706318855286	13.832087256069732	3.16173240364658e-48	LP	LP.58_3	1
YBR068C_T75	YBR068C	BAP2	T75	T	75	0.993694722652435	13.911463219645269	3.16173240364658e-48	LP	LP.58_3	1
YBR068C_S87	YBR068C	BAP2	S87	S	87	0.961168527603149	13.911463219645269	3.16173240364658e-48	LP	LP.58_3	1
YBR068C_S84	YBR068C	BAP2	S84	S	84	0.999067842960358	13.911463219645269	3.16173240364658e-48	LP	LP.58_3	1
YBR069C_S20	YBR069C	TAT1	S20	S	20	1	19.053433554668818	1.34597275884546e-83	LP	LP.58_3	6
YBR069C_S13	YBR069C	TAT1	S13	S	13	0.999999821186066	18.645217328705687	1.34597275884546e-83	LP	LP.58_3	4
YBR069C_S18	YBR069C	TAT1	S18	S	18	0.999964356422424	18.499292835294348	1.34597275884546e-83	LP	LP.58_3	3
YBR069C_T47	YBR069C	TAT1	T47	T	47	1	16.8495781258385	1.34597275884546e-83	LP	LP.58_3	3
YBR069C_S44	YBR069C	TAT1	S44	S	44	1	17.07695423356359	1.34597275884546e-83	LP	LP.58_3	5
YBR069C_S84	YBR069C	TAT1	S84	S	84	1	18.11213650120164	1.34597275884546e-83	LP	LP.58_3	4
YBR069C_S80	YBR069C	TAT1	S80	S	80	1	17.759514947115036	1.34597275884546e-83	LP	LP.58_3	1
YBR069C_S596	YBR069C	TAT1	S596	S	596	0.999416708946228	14.518754941174477	1.34597275884546e-83	LP	LP.58_3	1
YBR069C_S599	YBR069C	TAT1	S599	S	599	0.937516510486603	14.518754941174477	1.34597275884546e-83	LP	LP.58_3	1
YBR069C_S6	YBR069C	TAT1	S6	S	6	1	19.376532116230667	1.34597275884546e-83	LP	LP.58_3	3
YBR069C_S4	YBR069C	TAT1	S4	S	4	1	18.766393805017184	1.34597275884546e-83	LP	LP.58_3	1
YBR072W_T42	YBR072W	HSP26	T42	T	42	1	12.61660211434784	7.916392952377417e-106	LP	LP.58_3	2
YBR074W_S608	YBR074W	PFF1	S608	S	608	0.999990880489349	17.539423721997565	6.13710169212333e-68	LP	LP.58_3	1
YBR074W_S614	YBR074W	PFF1	S614	S	614	0.906880259513855	12.52028778816702	6.13710169212333e-68	LP	LP.58_3	1
YBR079C_T935	YBR079C	RPG1	T935	T	935	0.775222897529602	13.71387364565051	6.928698970725859e-122	LP	LP.58_3	1
YBR079C_T932	YBR079C	RPG1	T932	T	932	0.954220175743103	13.123527383615082	6.928698970725859e-122	LP	LP.58_3	1
YBR079C_T938	YBR079C	RPG1	T938	T	938	0.999344766139984	15.282746137866509	6.928698970725859e-122	LP	LP.58_3	3
YBR079C_S893	YBR079C	RPG1	S893	S	893	1	14.709418968673866	6.928698970725859e-122	LP	LP.58_3	1
YBR079C_T883	YBR079C	RPG1	T883	T	883	1	10.23992211237586	6.928698970725859e-122	LP	LP.58_3	1
YBR079C_T886	YBR079C	RPG1	T886	T	886	1	10.23992211237586	6.928698970725859e-122	LP	LP.58_3	1
YBR079C_S885	YBR079C	RPG1	S885	S	885	1	10.23992211237586	6.928698970725859e-122	LP	LP.58_3	1
YBR079C_S882	YBR079C	RPG1	S882	S	882	1	10.23992211237586	6.928698970725859e-122	LP	LP.58_3	1
YBR080C_S226	YBR080C	SEC18	S226	S	226	1	14.47002075979749	1.14113229137465e-28	LP	LP.58_3	1
YBR081C_T490	YBR081C	SPT7	T490	T	490	1	14.457722322393888	7.98397322515503e-17	LP	LP.58_3	2
YBR081C_S485	YBR081C	SPT7	S485	S	485	1	11.748771451395786	7.98397322515503e-17	LP	LP.58_3	1
YBR081C_S88	YBR081C	SPT7	S88	S	88	0.998753547668457	15.511150935292068	7.98397322515503e-17	LP	LP.58_3	1
YBR081C_T78	YBR081C	SPT7	T78	T	78	0.99998527765274	15.511150935292068	7.98397322515503e-17	LP	LP.58_3	1
YBR083W_T273	YBR083W	TEC1	T273	T	273	0.998474061489105	13.755125206063404	2.2818780210311297e-49	LP	LP.58_3	1
YBR083W_T276	YBR083W	TEC1	T276	T	276	0.979499876499176	13.755125206063404	2.2818780210311297e-49	LP	LP.58_3	1
YBR083W_S86	YBR083W	TEC1	S86	S	86	0.998876094818115	14.50521256217745	2.2818780210311297e-49	LP	LP.58_3	1
YBR086C_S729	YBR086C	IST2	S729	S	729	1	21.21529271312967	2.36252079332246e-102	LP	LP.58_3	7
YBR086C_T726	YBR086C	IST2	T726	T	726	1	21.21529271312967	2.36252079332246e-102	LP	LP.58_3	7
YBR086C_S757	YBR086C	IST2	S757	S	757	1	18.08438431968374	2.36252079332246e-102	LP	LP.58_3	3
YBR086C_S768	YBR086C	IST2	S768	S	768	0.982357084751129	11.396536080822797	2.36252079332246e-102	LP	LP.58_3	1
YBR086C_S767	YBR086C	IST2	S767	S	767	0.956352233886719	17.35891169751926	2.36252079332246e-102	LP	LP.58_3	2
YBR086C_S704	YBR086C	IST2	S704	S	704	1	16.130060684920203	2.36252079332246e-102	LP	LP.58_3	2
YBR086C_T701	YBR086C	IST2	T701	T	701	1	15.668874533581848	2.36252079332246e-102	LP	LP.58_3	1
YBR086C_T850	YBR086C	IST2	T850	T	850	0.99980616569519	17.30076754215519	2.36252079332246e-102	LP	LP.58_3	4
YBR086C_S847	YBR086C	IST2	S847	S	847	0.999930679798126	17.579837288610882	2.36252079332246e-102	LP	LP.58_3	6
YBR086C_S844	YBR086C	IST2	S844	S	844	1	17.110663814359274	2.36252079332246e-102	LP	LP.58_3	4
YBR086C_S720	YBR086C	IST2	S720	S	720	1	17.539047320411335	2.36252079332246e-102	LP	LP.58_3	3
YBR086C_S793	YBR086C	IST2	S793	S	793	1	15.100640272010375	2.36252079332246e-102	LP	LP.58_3	1
YBR098W_S2	YBR098W	MMS4	S2	S	2	1	10.44053115312776	9.775698189497739e-19	LP	LP.58_3	1
YBR098W_S56	YBR098W	MMS4	S56	S	56	0.999989807605743	9.784688483953504	9.775698189497739e-19	LP	LP.58_3	1
YBR098W_S55	YBR098W	MMS4	S55	S	55	0.999990463256836	9.784688483953504	9.775698189497739e-19	LP	LP.58_3	1
YBR102C_S490	YBR102C	EXO84	S490	S	490	1	17.896585980751667	2.3477320392136002e-66	LP	LP.58_3	2
YBR102C_T496	YBR102C	EXO84	T496	T	496	0.999997496604919	16.189629124829008	2.3477320392136002e-66	LP	LP.58_3	1
YBR102C_S482	YBR102C	EXO84	S482	S	482	1	15.540973353305166	2.3477320392136002e-66	LP	LP.58_3	2
YBR102C_T474	YBR102C	EXO84	T474	T	474	0.999992728233337	15.540973353305166	2.3477320392136002e-66	LP	LP.58_3	2
YBR103W_S140	YBR103W	SIF2	S140	S	140	0.921939551830292	14.529058164924225	1.46956772708541e-49	LP	LP.58_3	1
YBR103W_S137	YBR103W	SIF2	S137	S	137	0.9930017590522772	14.529058164924225	1.46956772708541e-49	LP	LP.58_3	1
YBR106W_S157	YBR106W	PHO88	S157	S	157	0.999631881713867	10.956493707060917	0.002540051515059	LP	LP.58_3	1
YBR108W_T470	YBR108W	AIM3	T470	T	470	0.838775217533112	15.518882196599671	1.83458480571779e-46	LP	LP.58_3	1
YBR108W_T471	YBR108W	AIM3	T471	T	471	0.892713963985443	15.518882196599671	1.83458480571779e-46	LP	LP.58_3	1
YBR108W_S476	YBR108W	AIM3	S476	S	476	0.952012956142426	15.518882196599671	1.83458480571779e-46	LP	LP.58_3	1
YBR108W_T729	YBR108W	AIM3	T729	T	729	0.999626457691193	14.160452498365007	1.83458480571779e-46	LP	LP.58_3	1
YBR108W_S915	YBR108W	AIM3	S915	S	915	0.998415350914001	15.143201330439457	1.83458480571779e-46	LP	LP.58_3	2
YBR108W_S64	YBR108W	AIM3	S64	S	64	0.94457072019577	10.579460632867743	1.83458480571779e-46	LP	LP.58_3	1
YBR108W_Y62	YBR108W	AIM3	Y62	Y	62	0.998539924621582	10.579460632867743	1.83458480571779e-46	LP	LP.58_3	1
YBR112C_S429	YBR112C	CYC8	S429	S	429	0.999999761581421	18.707141678542097	1.6495311996323193e-107	LP	LP.58_3	2
YBR112C_S741	YBR112C	CYC8	S741	S	741	1	18.9858594508407	1.6495311996323193e-107	LP	LP.58_3	3
YBR112C_S817	YBR112C	CYC8	S817	S	817	1	19.76515959492197	1.6495311996323193e-107	LP	LP.58_3	2
YBR112C_S815	YBR112C	CYC8	S815	S	815	1	19.389959941739637	1.6495311996323193e-107	LP	LP.58_3	1
YBR112C_S768	YBR112C	CYC8	S768	S	768	0.999999463558197	14.352241490063948	1.6495311996323193e-107	LP	LP.58_3	1
YBR112C_S943	YBR112C	CYC8	S943	S	943	0.999997317790985	16.55879844303704	1.6495311996323193e-107	LP	LP.58_3	3
YBR112C_S805	YBR112C	CYC8	S805	S	805	0.999521315097809	15.396953301532331	1.6495311996323193e-107	LP	LP.58_3	1
YBR112C_S790	YBR112C	CYC8	S790	S	790	0.996028780937195	13.208752500448744	1.6495311996323193e-107	LP	LP.58_3	1
YBR114W_S109	YBR114W	RAD16	S109	S	109	0.994005382061005	12.012997302919327	6.61969798433198e-20	LP	LP.58_3	1
YBR121C_T615	YBR121C	GRS1	T615	T	615	0.902838945388794	13.588641519196194	1.4853710476335e-54	LP	LP.58_3	1
YBR121C_S2	YBR121C	GRS1	S2	S	2	1	14.983509487250153	1.4853710476335e-54	LP	LP.58_3	1
YBR121C_S203	YBR121C	GRS1	S203	S	203	0.978342294692993	14.46073060722682	1.4853710476335e-54	LP	LP.58_3	1
YBR121C_T666	YBR121C	GRS1	T666	T	666	0.998499870300293	10.403207228275567	1.4853710476335e-54	LP	LP.58_3	1
YBR121C_T650	YBR121C	GRS1	T650	T	650	0.986097753047943	10.431698267192823	1.4853710476335e-54	LP	LP.58_3	1
YBR127C_S503	YBR127C	VMA2	S503	S	503	0.999999701976776	19.40140941794942	2.6203393332144994e-140	LP	LP.58_3	3
YBR127C_T501	YBR127C	VMA2	T501	T	501	1	12.231161494130722	2.6203393332144994e-140	LP	LP.58_3	1
YBR127C_S515	YBR127C	VMA2	S515	S	515	1	17.031896421637896	2.6203393332144994e-140	LP	LP.58_3	5
YBR127C_S511	YBR127C	VMA2	S511	S	511	1	15.016341386015394	2.6203393332144994e-140	LP	LP.58_3	1
YBR127C_S4	YBR127C	VMA2	S4	S	4	1	13.272333942487757	2.6203393332144994e-140	LP	LP.58_3	1
YBR130C_S361	YBR130C	SHE3	S361	S	361	0.999998092651367	15.778085148268664	3.03876229624892e-106	LP	LP.58_3	1
YBR130C_S377	YBR130C	SHE3	S377	S	377	0.964317798614502	14.384245334823545	3.03876229624892e-106	LP	LP.58_3	1
YBR130C_S372	YBR130C	SHE3	S372	S	372	0.994595646858215	14.782829358721436	3.03876229624892e-106	LP	LP.58_3	2
YBR130C_S343	YBR130C	SHE3	S343	S	343	0.999904036521912	16.651215723178538	3.03876229624892e-106	LP	LP.58_3	2
YBR130C_S348	YBR130C	SHE3	S348	S	348	0.999987125396729	15.052229722726446	3.03876229624892e-106	LP	LP.58_3	2
YBR130C_T346	YBR130C	SHE3	T346	T	346	0.992520034313202	14.465748501052255	3.03876229624892e-106	LP	LP.58_3	1
YBR133C_S718	YBR133C	HSL7	S718	S	718	0.99951696395874	11.972762100171163	9.97237298249248e-21	LP	LP.58_3	1
YBR133C_S702	YBR133C	HSL7	S702	S	702	0.998857319355011	13.86716073147716	9.97237298249248e-21	LP	LP.58_3	3
YBR133C_T705	YBR133C	HSL7	T705	T	705	0.991966545581818	13.86716073147716	9.97237298249248e-21	LP	LP.58_3	3
YBR133C_T708	YBR133C	HSL7	T708	T	708	0.991966545581818	11.441463211667116	9.97237298249248e-21	LP	LP.58_3	1
YBR138C_S97	YBR138C	YBR138C	S97	S	97	0.802800834178925	12.380317034925987	8.65579374629406e-37	LP	LP.58_3	1
YBR138C_S120	YBR138C	YBR138C	S120	S	120	1	11.361540309101592	8.65579374629406e-37	LP	LP.58_3	1
YBR140C_S390	YBR140C	IRA1	S390	S	390	0.977048218250275	11.090934337654724	1.9567562030740197e-12	LP	LP.58_3	1
YBR142W_S678	YBR142W	MAK5	S678	S	678	0.999990224838257	14.378366100234144	1.23768055505662e-7	LP	LP.58_3	2
YBR143C_S350	YBR143C	SUP45	S350	S	350	1	10.784125842128049	0.00384539438345801	LP	LP.58_3	1
YBR156C_S448	YBR156C	SLI15	S448	S	448	0.939081847667694	12.882498885169245	8.7999512925653e-15	LP	LP.58_3	1
YBR156C_S280	YBR156C	SLI15	S280	S	280	0.982848823070526	13.057550530463493	8.7999512925653e-15	LP	LP.58_3	1
YBR156C_T618	YBR156C	SLI15	T618	T	618	1	9.934699992340969	8.7999512925653e-15	LP	LP.58_3	1
YBR156C_S123	YBR156C	SLI15	S123	S	123	0.993442595005035	12.443137952573467	8.7999512925653e-15	LP	LP.58_3	1
YBR156C_T120	YBR156C	SLI15	T120	T	120	1	12.88717016229884	8.7999512925653e-15	LP	LP.58_3	2
YBR156C_T77	YBR156C	SLI15	T77	T	77	0.942373514175415	12.044572225229684	8.7999512925653e-15	LP	LP.58_3	1
YBR156C_S73	YBR156C	SLI15	S73	S	73	0.962060451507568	12.044572225229684	8.7999512925653e-15	LP	LP.58_3	1
YBR156C_S118	YBR156C	SLI15	S118	S	118	1	10.970813770525448	8.7999512925653e-15	LP	LP.58_3	1
YBR157C_S33	YBR157C	ICS2	S33	S	33	0.999806880950928	14.12855560077731	1.2878384668439e-4	LP	LP.58_3	1
YBR157C_S124	YBR157C	ICS2	S124	S	124	0.999799191951752	13.354207123291063	1.2878384668439e-4	LP	LP.58_3	1
YBR157C_S122	YBR157C	ICS2	S122	S	122	0.999865174293518	13.354207123291063	1.2878384668439e-4	LP	LP.58_3	1
YBR157C_S145	YBR157C	ICS2	S145	S	145	0.967483818531036	11.135276028856188	1.2878384668439e-4	LP	LP.58_3	1
YBR157C_S141	YBR157C	ICS2	S141	S	141	0.976736664772034	11.135276028856188	1.2878384668439e-4	LP	LP.58_3	1
YBR157C_S41	YBR157C	ICS2	S41	S	41	0.799674570560455	9.848699359894187	1.2878384668439e-4	LP	LP.58_3	1
YBR160W_Y19	YBR160W	CDC28	Y19	Y	19	1	15.168538388480515	7.80733076123014e-27	LP	LP.58_3	1
YBR169C_T567	YBR169C	SSE2	T567	T	567	1	15.671941431879995	1.26031365470526e-61	LP	LP.58_3	1
YBR169C_S682	YBR169C	SSE2	S682	S	682	1	14.6231644772904	1.26031365470526e-61	LP	LP.58_3	3
YBR169C_S679	YBR169C	SSE2	S679	S	679	1	13.856913477275462	1.26031365470526e-61	LP	LP.58_3	2
YBR172C_T70	YBR172C	SMY2	T70	T	70	0.999997794628143	16.791302604701997	2.096011537551e-95	LP	LP.58_3	2
YBR172C_T599	YBR172C	SMY2	T599	T	599	0.985105395317078	12.90973673500332	2.096011537551e-95	LP	LP.58_3	1
YBR172C_S602	YBR172C	SMY2	S602	S	602	0.813774287700653	12.40964383393278	2.096011537551e-95	LP	LP.58_3	1
YBR172C_S537	YBR172C	SMY2	S537	S	537	1	17.097227712641207	2.096011537551e-95	LP	LP.58_3	1
YBR172C_S84	YBR172C	SMY2	S84	S	84	0.941243827342987	15.110428507035373	2.096011537551e-95	LP	LP.58_3	1
YBR172C_S96	YBR172C	SMY2	S96	S	96	0.999918639659882	12.387133828409004	2.096011537551e-95	LP	LP.58_3	1
YBR172C_S80	YBR172C	SMY2	S80	S	80	0.999840021133423	14.916373039404908	2.096011537551e-95	LP	LP.58_3	1
YBR172C_S110	YBR172C	SMY2	S110	S	110	0.996549129486084	15.162030740543168	2.096011537551e-95	LP	LP.58_3	1
YBR172C_S109	YBR172C	SMY2	S109	S	109	0.995948612689972	15.162030740543168	2.096011537551e-95	LP	LP.58_3	1
YBR181C_S233	YBR181C	RPS6B	S233	S	233	1	21.208546863596304	1.11845210328239e-211	LP	LP.58_3	2
YBR181C_S232	YBR181C	RPS6B	S232	S	232	1	21.208546863596304	1.11845210328239e-211	LP	LP.58_3	2
YPL090C_S233	YPL090C	RPS6A	S233	S	233	1	21.208546863596304	1.11845210328239e-211	LP	LP.58_3	2
YPL090C_S232	YPL090C	RPS6A	S232	S	232	1	21.208546863596304	1.11845210328239e-211	LP	LP.58_3	2
YBR181C_S12	YBR181C	RPS6B	S12	S	12	1	15.449659172560953	1.11845210328239e-211	LP	LP.58_3	1
YBR181C_Y7	YBR181C	RPS6B	Y7	Y	7	1	15.449659172560953	1.11845210328239e-211	LP	LP.58_3	1
YBR181C_S6	YBR181C	RPS6B	S6	S	6	1	15.449659172560953	1.11845210328239e-211	LP	LP.58_3	1
YPL090C_S12	YPL090C	RPS6A	S12	S	12	1	15.449659172560953	1.11845210328239e-211	LP	LP.58_3	1
YPL090C_Y7	YPL090C	RPS6A	Y7	Y	7	1	15.449659172560953	1.11845210328239e-211	LP	LP.58_3	1
YPL090C_S6	YPL090C	RPS6A	S6	S	6	1	15.449659172560953	1.11845210328239e-211	LP	LP.58_3	1
YBR188C_S139	YBR188C	NTC20	S139	S	139	1	16.38775787232581	6.71812991507561e-67	LP	LP.58_3	1
YBR189W_S9	YBR189W	RPS9B	S9	S	9	0.956739068031311	14.225745790853424	1.92143494768568e-120	LP	LP.58_3	1
YBR189W_S184	YBR189W	RPS9B	S184	S	184	1	17.306563647220948	1.92143494768568e-120	LP	LP.58_3	1
YBR191W_S70	YBR191W	RPL21A	S70	S	70	0.993442416191101	13.40954215235949	1.33649934592824e-26	LP	LP.58_3	1
YPL079W_S70	YPL079W	RPL21B	S70	S	70	0.993442416191101	13.40954215235949	1.33649934592824e-26	LP	LP.58_3	1
YBR196C_S537	YBR196C	PGI1	S537	S	537	0.964343130588531	15.366240294693949	6.30077254998406e-33	LP	LP.58_3	1
YBR196C_S534	YBR196C	PGI1	S534	S	534	0.920644283294678	15.366240294693949	6.30077254998406e-33	LP	LP.58_3	1
YBR196C_T53	YBR196C	PGI1	T53	T	53	0.828218042850494	12.693403857018028	6.30077254998406e-33	LP	LP.58_3	1
YBR196C_S2	YBR196C	PGI1	S2	S	2	0.999548852443695	15.08136711617652	6.30077254998406e-33	LP	LP.58_3	2
YBR196C_S5	YBR196C	PGI1	S5	S	5	0.999989092350006	15.409265982155102	6.30077254998406e-33	LP	LP.58_3	2
YBR197C_S26	YBR197C	YBR197C	S26	S	26	1	15.056615885245243	3.61359733745126e-46	LP	LP.58_3	1
YBR197C_S25	YBR197C	YBR197C	S25	S	25	1	15.056615885245243	3.61359733745126e-46	LP	LP.58_3	1
YBR197C_S24	YBR197C	YBR197C	S24	S	24	1	15.056615885245243	3.61359733745126e-46	LP	LP.58_3	1
YBR200W_S461	YBR200W	BEM1	S461	S	461	1	19.01214725412699	1.8568983289046496e-84	LP	LP.58_3	1
YBR200W_S458	YBR200W	BEM1	S458	S	458	1	19.104958209222705	1.8568983289046496e-84	LP	LP.58_3	2
YBR200W_T51	YBR200W	BEM1	T51	T	51	0.764804005622864	15.491508005825198	1.8568983289046496e-84	LP	LP.58_3	1
YBR200W_S47	YBR200W	BEM1	S47	S	47	0.995501279830933	15.716039440640628	1.8568983289046496e-84	LP	LP.58_3	2
YBR200W_S72	YBR200W	BEM1	S72	S	72	0.973337948322296	13.275759666293132	1.8568983289046496e-84	LP	LP.58_3	2
YBR200W_S67	YBR200W	BEM1	S67	S	67	0.999994933605194	13.275759666293132	1.8568983289046496e-84	LP	LP.58_3	2
YBR200W_S21	YBR200W	BEM1	S21	S	21	0.990120112895966	14.30905114108676	1.8568983289046496e-84	LP	LP.58_3	2
YBR202W_T820	YBR202W	MCM7	T820	T	820	0.998667001724243	15.203195265814996	3.82782339911052e-29	LP	LP.58_3	2
YBR202W_T811	YBR202W	MCM7	T811	T	811	0.995978951454163	14.434401944777616	3.82782339911052e-29	LP	LP.58_3	1
YBR202W_S816	YBR202W	MCM7	S816	S	816	0.999997556209564	15.203195265814996	3.82782339911052e-29	LP	LP.58_3	2
YBR205W_S73	YBR205W	KTR3	S73	S	73	1	19.41988147193305	6.07228653693449e-39	LP	LP.58_3	1
YBR207W_S449	YBR207W	FTH1	S449	S	449	0.999991595745087	18.61648115954547	3.1963538420172894e-55	LP	LP.58_3	3
YBR207W_S452	YBR207W	FTH1	S452	S	452	0.992519438266754	16.17340440766507	3.1963538420172894e-55	LP	LP.58_3	1
YBR207W_S116	YBR207W	FTH1	S116	S	116	1	13.913820091722098	3.1963538420172894e-55	LP	LP.58_3	1
YBR211C_S53	YBR211C	AME1	S53	S	53	0.997231423854828	17.55118843855116	1.68988418111482e-39	LP	LP.58_3	2
YBR211C_S41	YBR211C	AME1	S41	S	41	1	17.55118843855116	1.68988418111482e-39	LP	LP.58_3	2
YBR211C_S45	YBR211C	AME1	S45	S	45	1	16.535972918595977	1.68988418111482e-39	LP	LP.58_3	1
YBR212W_S524	YBR212W	NGR1	S524	S	524	1	14.843246733402516	2.51386973575857e-74	LP	LP.58_3	2
YBR212W_S459	YBR212W	NGR1	S459	S	459	0.949372231960297	11.253228833639705	2.51386973575857e-74	LP	LP.58_3	1
YBR212W_T637	YBR212W	NGR1	T637	T	637	0.97628265619278	11.664782621181532	2.51386973575857e-74	LP	LP.58_3	1
YBR214W_S22	YBR214W	SDS24	S22	S	22	0.783066630363464	19.456412168957883	4.9892681827005e-55	LP	LP.58_3	2
YBR214W_S458	YBR214W	SDS24	S458	S	458	1	19.54127786986999	4.9892681827005e-55	LP	LP.58_3	3
YBR214W_S447	YBR214W	SDS24	S447	S	447	0.99999076128006	19.324611047271265	4.9892681827005e-55	LP	LP.58_3	1
YBR214W_T451	YBR214W	SDS24	T451	T	451	0.999294936656952	15.787671438567884	4.9892681827005e-55	LP	LP.58_3	1
YBR214W_T92	YBR214W	SDS24	T92	T	92	0.811075270175934	11.823702056853508	4.9892681827005e-55	LP	LP.58_3	1
YBR215W_S47	YBR215W	HPC2	S47	S	47	0.996388852596283	14.906243842511204	3.64585010999535e-64	LP	LP.58_3	1
YBR215W_S307	YBR215W	HPC2	S307	S	307	0.963998436927795	13.931986460380609	3.64585010999535e-64	LP	LP.58_3	1
YBR215W_Y123	YBR215W	HPC2	Y123	Y	123	0.988465130329132	16.135536301804606	3.64585010999535e-64	LP	LP.58_3	1
YBR215W_S424	YBR215W	HPC2	S424	S	424	1	11.52469795033669	3.64585010999535e-64	LP	LP.58_3	1
YBR215W_T421	YBR215W	HPC2	T421	T	421	1	11.52469795033669	3.64585010999535e-64	LP	LP.58_3	1
YBR225W_S359	YBR225W	YBR225W	S359	S	359	0.99845689535141	13.88593706749866	2.78288017528011e-53	LP	LP.58_3	2
YBR225W_S102	YBR225W	YBR225W	S102	S	102	0.764695525169373	12.128921400672622	2.78288017528011e-53	LP	LP.58_3	1
YBR229C_S924	YBR229C	ROT2	S924	S	924	0.990369617938995	13.923315621031684	0.00365334164264094	LP	LP.58_3	1
YBR229C_S923	YBR229C	ROT2	S923	S	923	0.990369617938995	13.923315621031684	0.00365334164264094	LP	LP.58_3	1
YBR235W_S897	YBR235W	VHC1	S897	S	897	0.957803785800934	11.543335956416442	9.59311565183791e-18	LP	LP.58_3	1
YBR235W_S918	YBR235W	VHC1	S918	S	918	0.868718981742859	14.41384431556676	9.59311565183791e-18	LP	LP.58_3	1
YBR235W_S915	YBR235W	VHC1	S915	S	915	0.928169012069702	14.41384431556676	9.59311565183791e-18	LP	LP.58_3	1
YBR237W_S519	YBR237W	PRP5	S519	S	519	0.854563474655151	12.835304600290378	1.93058479509639e-18	LP	LP.58_3	1
YBR237W_S512	YBR237W	PRP5	S512	S	512	0.887611389160156	12.835304600290378	1.93058479509639e-18	LP	LP.58_3	1
YBR238C_S606	YBR238C	YBR238C	S606	S	606	0.956048548221588	12.693156108019345	1.06047382288824e-14	LP	LP.58_3	1
YBR249C_S2	YBR249C	ARO4	S2	S	2	1	18.233145650536574	5.9047918096012984e-77	LP	LP.58_3	2
YBR249C_S4	YBR249C	ARO4	S4	S	4	1	20.119620525357963	5.9047918096012984e-77	LP	LP.58_3	3
YBR252W_S17	YBR252W	DUT1	S17	S	17	0.987524271011353	10.575690749190471	5.12727909398081e-10	LP	LP.58_3	1
YBR263W_T449	YBR263W	SHM1	T449	T	449	0.872030138969421	15.639745513004982	3.76398368093876e-10	LP	LP.58_3	1
YBR263W_T448	YBR263W	SHM1	T448	T	448	0.872030138969421	15.639745513004982	3.76398368093876e-10	LP	LP.58_3	1
YBR267W_T111	YBR267W	REI1	T111	T	111	0.84634256362915	10.715293647234423	2.00024779264118e-7	LP	LP.58_3	1
YBR270C_S15	YBR270C	BIT2	S15	S	15	0.990874946117401	13.339635359061184	3.0733101073315e-4	LP	LP.58_3	1
YBR270C_T12	YBR270C	BIT2	T12	T	12	0.920934736728668	13.339635359061184	3.0733101073315e-4	LP	LP.58_3	1
YBR273C_S388	YBR273C	UBX7	S388	S	388	0.823394298553467	12.249389660737062	4.81757752014659e-33	LP	LP.58_3	1
YBR273C_S376	YBR273C	UBX7	S376	S	376	0.995160698890686	15.060345487318942	4.81757752014659e-33	LP	LP.58_3	1
YBR273C_S372	YBR273C	UBX7	S372	S	372	0.997256636619568	15.060345487318942	4.81757752014659e-33	LP	LP.58_3	1
YBR275C_S1350	YBR275C	RIF1	S1350	S	1350	0.999749958515167	16.762414431171297	3.19883004979764e-128	LP	LP.58_3	1
YBR275C_S1360	YBR275C	RIF1	S1360	S	1360	0.979579925537109	12.559739111514975	3.19883004979764e-128	LP	LP.58_3	1
YBR275C_S1858	YBR275C	RIF1	S1858	S	1858	1	16.992698271372987	3.19883004979764e-128	LP	LP.58_3	1
YBR275C_S1795	YBR275C	RIF1	S1795	S	1795	1	13.589193065002208	3.19883004979764e-128	LP	LP.58_3	1
YBR275C_S1637	YBR275C	RIF1	S1637	S	1637	0.907115638256073	11.732866846176362	3.19883004979764e-128	LP	LP.58_3	1
YBR275C_S57	YBR275C	RIF1	S57	S	57	0.995227038860321	15.694750153027735	3.19883004979764e-128	LP	LP.58_3	1
YBR275C_T59	YBR275C	RIF1	T59	T	59	0.999035358428955	15.694750153027735	3.19883004979764e-128	LP	LP.58_3	1
YBR276C_T642	YBR276C	PPS1	T642	T	642	0.905970692634583	12.15774503969205	6.22719171243917e-13	LP	LP.58_3	1
YBR276C_T646	YBR276C	PPS1	T646	T	646	0.89918452501297	12.454906995443215	6.22719171243917e-13	LP	LP.58_3	1
YBR278W_S189	YBR278W	DPB3	S189	S	189	0.999998092651367	17.46022419442394	6.2330966741310904e-68	LP	LP.58_3	1
YBR278W_S188	YBR278W	DPB3	S188	S	188	0.878037750720978	13.41742520705582	6.2330966741310904e-68	LP	LP.58_3	1
YBR278W_S186	YBR278W	DPB3	S186	S	186	1	17.545204318053052	6.2330966741310904e-68	LP	LP.58_3	2
YBR279W_S147	YBR279W	PAF1	S147	S	147	1	16.51463995558369	1.4107803512822499e-28	LP	LP.58_3	3
YBR279W_T422	YBR279W	PAF1	T422	T	422	0.997849762439728	11.51681918367843	1.4107803512822499e-28	LP	LP.58_3	1
YBR289W_S284	YBR289W	SNF5	S284	S	284	0.780304133892059	12.43056360144957	3.89397099785233e-48	LP	LP.58_3	1
YBR289W_S818	YBR289W	SNF5	S818	S	818	0.981164872646332	15.154044038559055	3.89397099785233e-48	LP	LP.58_3	2
YCL005W_S241	YCL005W	LDB16	S241	S	241	1	14.306175459634852	4.68051758791387e-39	LP	LP.58_3	1
YCL011C_S13	YCL011C	GBP2	S13	S	13	0.832392752170563	11.846885201479973	0.00245993070008615	LP	LP.58_3	1
YCL011C_S17	YCL011C	GBP2	S17	S	17	0.969631254673004	10.502298951581622	0.00245993070008615	LP	LP.58_3	1
YCL011C_S15	YCL011C	GBP2	S15	S	15	0.969631254673004	10.502298951581622	0.00245993070008615	LP	LP.58_3	1
YCL012C_S71	YCL012C	YCL012C	S71	S	71	1	13.431920786799774	1.62637569286483e-30	LP	LP.58_3	1
YCL012C_S74	YCL012C	YCL012C	S74	S	74	1	13.431920786799774	1.62637569286483e-30	LP	LP.58_3	1
YCL014W_S1515	YCL014W	BUD3	S1515	S	1515	0.959418475627899	13.314741823428262	2.099368942515e-36	LP	LP.58_3	1
YCL014W_S1614	YCL014W	BUD3	S1614	S	1614	1	13.011990041907048	2.099368942515e-36	LP	LP.58_3	1
YCL014W_S1257	YCL014W	BUD3	S1257	S	1257	0.999998986721039	15.212369781005195	2.099368942515e-36	LP	LP.58_3	1
YCL014W_S1254	YCL014W	BUD3	S1254	S	1254	1	15.212369781005195	2.099368942515e-36	LP	LP.58_3	1
YCL014W_S1183	YCL014W	BUD3	S1183	S	1183	0.946629047393799	13.555352183561835	2.099368942515e-36	LP	LP.58_3	1
YCL014W_S1075	YCL014W	BUD3	S1075	S	1075	1	16.568443823143205	2.099368942515e-36	LP	LP.58_3	3
YCL014W_S1085	YCL014W	BUD3	S1085	S	1085	1	14.52037692229296	2.099368942515e-36	LP	LP.58_3	1
YCL014W_T1504	YCL014W	BUD3	T1504	T	1504	0.975291073322296	15.233308163078927	2.099368942515e-36	LP	LP.58_3	2
YCL014W_S1501	YCL014W	BUD3	S1501	S	1501	0.990221977233887	15.233308163078927	2.099368942515e-36	LP	LP.58_3	2
YCL014W_S1603	YCL014W	BUD3	S1603	S	1603	0.852823197841644	10.421683623596822	2.099368942515e-36	LP	LP.58_3	1
YCL014W_T1166	YCL014W	BUD3	T1166	T	1166	1	12.978205699345022	2.099368942515e-36	LP	LP.58_3	1
YCL014W_S1160	YCL014W	BUD3	S1160	S	1160	1	14.579366618315383	2.099368942515e-36	LP	LP.58_3	3
YCL014W_T1157	YCL014W	BUD3	T1157	T	1157	1	14.579366618315383	2.099368942515e-36	LP	LP.58_3	3
YCL014W_S1579	YCL014W	BUD3	S1579	S	1579	0.999676883220673	12.723060228659987	2.099368942515e-36	LP	LP.58_3	1
YCL014W_S766	YCL014W	BUD3	S766	S	766	0.98931211233139	13.597175824436414	2.099368942515e-36	LP	LP.58_3	1
YCL014W_S763	YCL014W	BUD3	S763	S	763	0.994497179985046	13.597175824436414	2.099368942515e-36	LP	LP.58_3	1
YCL014W_S1443	YCL014W	BUD3	S1443	S	1443	0.99999988079071	16.256811291798925	2.099368942515e-36	LP	LP.58_3	1
YCL014W_T921	YCL014W	BUD3	T921	T	921	0.75	12.794410749021315	2.099368942515e-36	LP	LP.58_3	2
YCL014W_S919	YCL014W	BUD3	S919	S	919	0.75	12.57458952067553	2.099368942515e-36	LP	LP.58_3	2
YCL014W_S925	YCL014W	BUD3	S925	S	925	0.75	13.41837636092597	2.099368942515e-36	LP	LP.58_3	3
YCL014W_S924	YCL014W	BUD3	S924	S	924	0.75	13.085470993206028	2.099368942515e-36	LP	LP.58_3	2
YCL014W_T1571	YCL014W	BUD3	T1571	T	1571	0.94970715045929	13.24888993441238	2.099368942515e-36	LP	LP.58_3	2
YCL014W_T1585	YCL014W	BUD3	T1585	T	1585	0.855129301548004	10.223854433035095	2.099368942515e-36	LP	LP.58_3	1
YCL014W_T1594	YCL014W	BUD3	T1594	T	1594	0.949940383434296	11.701494742869436	2.099368942515e-36	LP	LP.58_3	1
YCL014W_S1589	YCL014W	BUD3	S1589	S	1589	0.942133069038391	11.701494742869436	2.099368942515e-36	LP	LP.58_3	1
YCL020W_Y18	YCL020W	TY2A-C	Y18	Y	18	0.999987244606018	15.881271144568442	2.0855821441542307e-59	LP	LP.58_3	1
YCL020W_S12	YCL020W	TY2A-C	S12	S	12	0.920762956142426	13.61887578226254	2.0855821441542307e-59	LP	LP.58_3	1
YCL020W_S16	YCL020W	TY2A-C	S16	S	16	0.977510273456573	16.154399894386405	2.0855821441542307e-59	LP	LP.58_3	2
YCL024W_S296	YCL024W	KCC4	S296	S	296	1	14.857992262319348	1.32074509601698e-26	LP	LP.58_3	1
YCL024W_S848	YCL024W	KCC4	S848	S	848	0.997764527797699	13.27457723774472	1.32074509601698e-26	LP	LP.58_3	1
YCL024W_S825	YCL024W	KCC4	S825	S	825	1	16.033081405808726	1.32074509601698e-26	LP	LP.58_3	3
YCL024W_S822	YCL024W	KCC4	S822	S	822	1	16.28099482153831	1.32074509601698e-26	LP	LP.58_3	3
YCL024W_S827	YCL024W	KCC4	S827	S	827	0.84017288684845	9.901288650371802	1.32074509601698e-26	LP	LP.58_3	1
YCL024W_S732	YCL024W	KCC4	S732	S	732	1	15.166610243980088	1.32074509601698e-26	LP	LP.58_3	1
YCL024W_S729	YCL024W	KCC4	S729	S	729	1	15.166610243980088	1.32074509601698e-26	LP	LP.58_3	1
YCL024W_S679	YCL024W	KCC4	S679	S	679	0.997588276863098	11.246964529395218	1.32074509601698e-26	LP	LP.58_3	2
YCL024W_S675	YCL024W	KCC4	S675	S	675	0.997430086135864	11.246964529395218	1.32074509601698e-26	LP	LP.58_3	2
YCL025C_S6	YCL025C	AGP1	S6	S	6	0.974933743476868	13.636019331781895	3.29867953929221e-22	LP	LP.58_3	1
YCL025C_S3	YCL025C	AGP1	S3	S	3	0.913402855396271	13.636019331781895	3.29867953929221e-22	LP	LP.58_3	1
YCL029C_S86	YCL029C	BIK1	S86	S	86	0.999762713909149	11.840668236592524	9.81334676699602e-45	LP	LP.58_3	1
YCL029C_T85	YCL029C	BIK1	T85	T	85	0.99907386302948	11.840668236592524	9.81334676699602e-45	LP	LP.58_3	1
YCL029C_S110	YCL029C	BIK1	S110	S	110	1	16.091313651932875	9.81334676699602e-45	LP	LP.58_3	1
YCL029C_S117	YCL029C	BIK1	S117	S	117	0.99999988079071	16.334772149463838	9.81334676699602e-45	LP	LP.58_3	3
YCL029C_T119	YCL029C	BIK1	T119	T	119	0.999942362308502	13.730709669164645	9.81334676699602e-45	LP	LP.58_3	2
YCL032W_T341	YCL032W	STE50	T341	T	341	1	13.30588421719496	2.59486739352731e-50	LP	LP.58_3	1
YCL032W_S337	YCL032W	STE50	S337	S	337	1	13.30588421719496	2.59486739352731e-50	LP	LP.58_3	1
YCL037C_S433	YCL037C	SRO9	S433	S	433	0.99750828742981	14.49098846251872	3.76295932261066e-52	LP	LP.58_3	2
YCL037C_S432	YCL037C	SRO9	S432	S	432	0.963002502918243	13.623569734275168	3.76295932261066e-52	LP	LP.58_3	1
YCL040W_S2	YCL040W	GLK1	S2	S	2	1	21.836970488366777	1.41136803300119e-192	LP	LP.58_3	4
YCL043C_S475	YCL043C	PDI1	S475	S	475	1	13.591781475115704	4.98964384395613e-7	LP	LP.58_3	1
YCL043C_S472	YCL043C	PDI1	S472	S	472	1	13.591781475115704	4.98964384395613e-7	LP	LP.58_3	1
YCL051W_S112	YCL051W	LRE1	S112	S	112	1	15.141013837499049	3.9130389782729596e-23	LP	LP.58_3	1
YCL051W_T110	YCL051W	LRE1	T110	T	110	1	15.141013837499049	3.9130389782729596e-23	LP	LP.58_3	1
YCL051W_S276	YCL051W	LRE1	S276	S	276	0.897145330905914	13.023505063893085	3.9130389782729596e-23	LP	LP.58_3	1
YCL051W_S103	YCL051W	LRE1	S103	S	103	0.810635924339294	14.956697502880202	3.9130389782729596e-23	LP	LP.58_3	1
YCL051W_S393	YCL051W	LRE1	S393	S	393	0.962145984172821	12.31876688268756	3.9130389782729596e-23	LP	LP.58_3	1
YCL051W_T395	YCL051W	LRE1	T395	T	395	0.940315365791321	12.744132133533906	3.9130389782729596e-23	LP	LP.58_3	1
YCL051W_S474	YCL051W	LRE1	S474	S	474	1	15.1509043413112	3.9130389782729596e-23	LP	LP.58_3	2
YCL051W_S471	YCL051W	LRE1	S471	S	471	0.999999046325684	15.1509043413112	3.9130389782729596e-23	LP	LP.58_3	2
YCL051W_S398	YCL051W	LRE1	S398	S	398	0.767658948898315	12.744132133533906	3.9130389782729596e-23	LP	LP.58_3	1
YCL051W_T519	YCL051W	LRE1	T519	T	519	1	13.594472638900628	3.9130389782729596e-23	LP	LP.58_3	1
YCL051W_S516	YCL051W	LRE1	S516	S	516	1	13.594472638900628	3.9130389782729596e-23	LP	LP.58_3	1
YCL051W_S373	YCL051W	LRE1	S373	S	373	1	13.828757760840809	3.9130389782729596e-23	LP	LP.58_3	1
YCL051W_S371	YCL051W	LRE1	S371	S	371	1	13.828757760840809	3.9130389782729596e-23	LP	LP.58_3	1
YCL054W_Y254	YCL054W	SPB1	Y254	Y	254	0.832951784133911	14.771889116682267	4.05908984154956e-17	LP	LP.58_3	1
YCL054W_Y246	YCL054W	SPB1	Y246	Y	246	0.832951784133911	14.771889116682267	4.05908984154956e-17	LP	LP.58_3	1
YCL061C_S215	YCL061C	MRC1	S215	S	215	0.818209052085876	14.163895870021898	2.4312078308606e-36	LP	LP.58_3	1
YCL061C_S607	YCL061C	MRC1	S607	S	607	0.999999523162842	16.09822626566401	2.4312078308606e-36	LP	LP.58_3	1
YCL061C_S605	YCL061C	MRC1	S605	S	605	0.999999821186066	16.09822626566401	2.4312078308606e-36	LP	LP.58_3	1
YCL063W_S178	YCL063W	VAC17	S178	S	178	0.998036801815033	13.954200246397969	1.83493518946449e-31	LP	LP.58_3	3
YCL063W_S174	YCL063W	VAC17	S174	S	174	0.974903702735901	13.716348118064742	1.83493518946449e-31	LP	LP.58_3	2
YCR002C_S312	YCR002C	CDC10	S312	S	312	0.99959397315979	17.693935546533403	1.6484536446263e-94	LP	LP.58_3	3
YCR002C_S316	YCR002C	CDC10	S316	S	316	0.999777138233185	15.883317540241013	1.6484536446263e-94	LP	LP.58_3	2
YCR020W-B_S2	YCR020W-B	HTL1	S2	S	2	0.99961519241333	13.184673371075126	8.38720791768614e-17	LP	LP.58_3	1
YCR023C_S603	YCR023C	YCR023C	S603	S	603	0.998248934745789	17.23751301717266	5.879280684034648e-44	LP	LP.58_3	1
YCR023C_S600	YCR023C	YCR023C	S600	S	600	0.979567170143127	17.23751301717266	5.879280684034648e-44	LP	LP.58_3	1
YCR023C_S599	YCR023C	YCR023C	S599	S	599	0.940463542938232	13.389324570673502	5.879280684034648e-44	LP	LP.58_3	1
YCR023C_S313	YCR023C	YCR023C	S313	S	313	1	11.860746160863377	5.879280684034648e-44	LP	LP.58_3	1
YCR028C-A_T33	YCR028C-A	RIM1	T33	T	33	0.769133806228638	13.488317744294443	1.0290804943135e-49	LP	LP.58_3	1
YCR028C-A_S30	YCR028C-A	RIM1	S30	S	30	0.769133806228638	13.488317744294443	1.0290804943135e-49	LP	LP.58_3	1
YCR030C_S347	YCR030C	SYP1	S347	S	347	0.886901497840881	13.108340830748828	1.60527527953471e-50	LP	LP.58_3	1
YCR030C_S297	YCR030C	SYP1	S297	S	297	1	14.273575232739494	1.60527527953471e-50	LP	LP.58_3	1
YCR030C_S498	YCR030C	SYP1	S498	S	498	0.999730408191681	16.439394702152793	1.60527527953471e-50	LP	LP.58_3	1
YCR030C_S496	YCR030C	SYP1	S496	S	496	0.999999761581421	16.439394702152793	1.60527527953471e-50	LP	LP.58_3	1
YCR030C_S456	YCR030C	SYP1	S456	S	456	0.831553816795349	16.24767918602854	1.60527527953471e-50	LP	LP.58_3	1
YCR030C_S267	YCR030C	SYP1	S267	S	267	1	16.97589979790503	1.60527527953471e-50	LP	LP.58_3	1
YCR030C_S264	YCR030C	SYP1	S264	S	264	1	16.97589979790503	1.60527527953471e-50	LP	LP.58_3	1
YCR030C_T409	YCR030C	SYP1	T409	T	409	0.953474879264832	11.33659420075627	1.60527527953471e-50	LP	LP.58_3	1
YCR030C_S414	YCR030C	SYP1	S414	S	414	0.95677375793457	11.33659420075627	1.60527527953471e-50	LP	LP.58_3	1
YCR030C_T416	YCR030C	SYP1	T416	T	416	0.954534947872162	11.33659420075627	1.60527527953471e-50	LP	LP.58_3	1
YCR030C_S389	YCR030C	SYP1	S389	S	389	0.919272482395172	13.641181839866736	1.60527527953471e-50	LP	LP.58_3	1
YCR031C_S11	YCR031C	RPS14A	S11	S	11	1	17.473579826479735	4.9571633317969905e-61	LP	LP.58_3	1
YCR031C_S2	YCR031C	RPS14A	S2	S	2	1	14.025211661051658	4.9571633317969905e-61	LP	LP.58_3	1
YCR034W_S336	YCR034W	ELO2	S336	S	336	1	19.780188933879113	1.48760165878144e-105	LP	LP.58_3	3
YCR034W_T334	YCR034W	ELO2	T334	T	334	1	21.480848132218227	1.48760165878144e-105	LP	LP.58_3	5
YCR034W_S338	YCR034W	ELO2	S338	S	338	1	21.485124750613473	1.48760165878144e-105	LP	LP.58_3	7
YCR035C_S26	YCR035C	RRP43	S26	S	26	0.874769568443298	10.48354889914771	0.00171456646468411	LP	LP.58_3	1
YCR042C_T161	YCR042C	TAF2	T161	T	161	0.995021998882294	14.231679977042104	3.96811412889528e-30	LP	LP.58_3	2
YCR042C_T158	YCR042C	TAF2	T158	T	158	0.998273313045502	14.231679977042104	3.96811412889528e-30	LP	LP.58_3	2
YCR048W_S21	YCR048W	ARE1	S21	S	21	1	13.38099797273378	1.7850401087165796e-31	LP	LP.58_3	4
YCR048W_S45	YCR048W	ARE1	S45	S	45	0.999986052513123	15.976351964333029	1.7850401087165796e-31	LP	LP.58_3	3
YCR048W_Y32	YCR048W	ARE1	Y32	Y	32	0.999999940395355	16.013431813816684	1.7850401087165796e-31	LP	LP.58_3	4
YCR048W_S41	YCR048W	ARE1	S41	S	41	0.999998211860657	13.003642022991183	1.7850401087165796e-31	LP	LP.58_3	1
YCR048W_T31	YCR048W	ARE1	T31	T	31	0.999996542930603	10.71294242054432	1.7850401087165796e-31	LP	LP.58_3	1
YCR048W_S29	YCR048W	ARE1	S29	S	29	0.999993860721588	10.71294242054432	1.7850401087165796e-31	LP	LP.58_3	1
YCR057C_S664	YCR057C	PWP2	S664	S	664	1	17.90033400785097	8.554793716631199e-44	LP	LP.58_3	1
YCR057C_S660	YCR057C	PWP2	S660	S	660	1	17.90033400785097	8.554793716631199e-44	LP	LP.58_3	1
YCR057C_S913	YCR057C	PWP2	S913	S	913	1	18.30507655482315	8.554793716631199e-44	LP	LP.58_3	3
YCR057C_S912	YCR057C	PWP2	S912	S	912	1	18.30507655482315	8.554793716631199e-44	LP	LP.58_3	3
YCR057C_S907	YCR057C	PWP2	S907	S	907	1	10.265081256103649	8.554793716631199e-44	LP	LP.58_3	1
YCR057C_S232	YCR057C	PWP2	S232	S	232	1	15.698711146114624	8.554793716631199e-44	LP	LP.58_3	2
YCR057C_S651	YCR057C	PWP2	S651	S	651	1	12.19767721710181	8.554793716631199e-44	LP	LP.58_3	2
YCR065W_T486	YCR065W	HCM1	T486	T	486	0.999921381473541	15.560852063453092	6.89999728493774e-26	LP	LP.58_3	2
YCR065W_S496	YCR065W	HCM1	S496	S	496	0.999999940395355	15.560852063453092	6.89999728493774e-26	LP	LP.58_3	2
YCR065W_Y483	YCR065W	HCM1	Y483	Y	483	0.999972283840179	13.850861877952196	6.89999728493774e-26	LP	LP.58_3	1
YCR065W_T479	YCR065W	HCM1	T479	T	479	1	12.09022273884609	6.89999728493774e-26	LP	LP.58_3	1
YCR065W_S453	YCR065W	HCM1	S453	S	453	0.999999523162842	16.125406819857236	6.89999728493774e-26	LP	LP.58_3	3
YCR065W_T447	YCR065W	HCM1	T447	T	447	0.971380233764648	16.125406819857236	6.89999728493774e-26	LP	LP.58_3	3
YCR065W_S61	YCR065W	HCM1	S61	S	61	0.970577418804169	10.659233040084382	6.89999728493774e-26	LP	LP.58_3	1
YCR065W_S57	YCR065W	HCM1	S57	S	57	0.970577418804169	10.659233040084382	6.89999728493774e-26	LP	LP.58_3	1
YCR072C_S33	YCR072C	RSA4	S33	S	33	1	19.967713650235822	8.165710199521629e-30	LP	LP.58_3	1
YCR073W-A_S58	YCR073W-A	SOL2	S58	S	58	1	15.399519165978749	2.83108594842692e-114	LP	LP.58_3	3
YCR073W-A_S64	YCR073W-A	SOL2	S64	S	64	0.998241186141968	14.5277770961456	2.83108594842692e-114	LP	LP.58_3	1
YCR073W-A_S61	YCR073W-A	SOL2	S61	S	61	0.995697855949402	15.485414910001609	2.83108594842692e-114	LP	LP.58_3	2
YCR073W-A_S42	YCR073W-A	SOL2	S42	S	42	1	15.407331185305264	2.83108594842692e-114	LP	LP.58_3	1
YCR077C_S457	YCR077C	PAT1	S457	S	457	1	17.540890558800047	1.1992467199527e-61	LP	LP.58_3	2
YCR077C_S456	YCR077C	PAT1	S456	S	456	1	17.540890558800047	1.1992467199527e-61	LP	LP.58_3	2
YCR077C_Y458	YCR077C	PAT1	Y458	Y	458	0.999965667724609	13.767348538799489	1.1992467199527e-61	LP	LP.58_3	1
YCR077C_S2	YCR077C	PAT1	S2	S	2	0.999977111816406	14.025425972541973	1.1992467199527e-61	LP	LP.58_3	1
YCR077C_S78	YCR077C	PAT1	S78	S	78	0.995254695415497	14.310253574993718	1.1992467199527e-61	LP	LP.58_3	1
YCR084C_S439	YCR084C	TUP1	S439	S	439	0.905401408672333	12.8057624712831	8.2576292936393e-40	LP	LP.58_3	1
YCR088W_T157	YCR088W	ABP1	T157	T	157	1	15.494102686547963	1.32522782729197e-177	LP	LP.58_3	1
YCR088W_S169	YCR088W	ABP1	S169	S	169	0.99999988079071	18.896183588948368	1.32522782729197e-177	LP	LP.58_3	4
YCR088W_S167	YCR088W	ABP1	S167	S	167	0.816662907600403	11.916366170072187	1.32522782729197e-177	LP	LP.58_3	1
YCR088W_T165	YCR088W	ABP1	T165	T	165	0.999934375286102	18.191782550137113	1.32522782729197e-177	LP	LP.58_3	5
YCR088W_S183	YCR088W	ABP1	S183	S	183	1	18.3544765788274	1.32522782729197e-177	LP	LP.58_3	6
YCR088W_T181	YCR088W	ABP1	T181	T	181	1	17.83815176995115	1.32522782729197e-177	LP	LP.58_3	4
YCR088W_S481	YCR088W	ABP1	S481	S	481	0.891567289829254	14.25803457740413	1.32522782729197e-177	LP	LP.58_3	1
YCR088W_S389	YCR088W	ABP1	S389	S	389	1	18.99320786268427	1.32522782729197e-177	LP	LP.58_3	1
YCR088W_T386	YCR088W	ABP1	T386	T	386	1	18.99320786268427	1.32522782729197e-177	LP	LP.58_3	1
YCR088W_S383	YCR088W	ABP1	S383	S	383	1	18.99320786268427	1.32522782729197e-177	LP	LP.58_3	1
YCR088W_S458	YCR088W	ABP1	S458	S	458	0.999940752983093	13.440235331388886	1.32522782729197e-177	LP	LP.58_3	1
YCR088W_S365	YCR088W	ABP1	S365	S	365	1	10.104970874736605	1.32522782729197e-177	LP	LP.58_3	1
YCR091W_S206	YCR091W	KIN82	S206	S	206	1	13.274909321509083	1.56810860088436e-13	LP	LP.58_3	1
YCR091W_S203	YCR091W	KIN82	S203	S	203	1	13.274909321509083	1.56810860088436e-13	LP	LP.58_3	1
YCR093W_T2102	YCR093W	CDC39	T2102	T	2102	1	19.04734762904185	2.3743608896399095e-57	LP	LP.58_3	2
YDL001W_Y34	YDL001W	RMD1	Y34	Y	34	0.994872808456421	15.038419480768171	9.2490807189121e-13	LP	LP.58_3	1
YDL001W_S47	YDL001W	RMD1	S47	S	47	0.975930988788605	11.37178531246371	9.2490807189121e-13	LP	LP.58_3	1
YDL001W_S4	YDL001W	RMD1	S4	S	4	1	11.115498414842117	9.2490807189121e-13	LP	LP.58_3	1
YDL002C_S202	YDL002C	NHP10	S202	S	202	0.932762682437897	11.96058760732274	7.4007270119382e-4	LP	LP.58_3	1
YDL003W_S263	YDL003W	MCD1	S263	S	263	1	15.74181383579808	4.5887859146008e-23	LP	LP.58_3	3
YDL005C_S6	YDL005C	MED2	S6	S	6	0.99999064207077	15.300390984933484	1.82198317667096e-72	LP	LP.58_3	1
YDL006W_S5	YDL006W	PTC1	S5	S	5	1	14.41924085945624	1.96483211097841e-15	LP	LP.58_3	1
YDL006W_S2	YDL006W	PTC1	S2	S	2	1	14.41924085945624	1.96483211097841e-15	LP	LP.58_3	1
YDL012C_S2	YDL012C	YDL012C	S2	S	2	0.999431312084198	13.920554127585063	1.48058151863976e-19	LP	LP.58_3	1
YDL017W_T244	YDL017W	CDC7	T244	T	244	0.999965250492096	22.9342186046159	9.03551527895737e-122	LP	LP.58_3	1
YDL017W_T239	YDL017W	CDC7	T239	T	239	0.999742209911346	22.9342186046159	9.03551527895737e-122	LP	LP.58_3	1
YDL019C_T1148	YDL019C	OSH2	T1148	T	1148	0.999992668628693	16.76266710934335	4.81340118966609e-59	LP	LP.58_3	2
YDL019C_S1151	YDL019C	OSH2	S1151	S	1151	1	17.06847736041391	4.81340118966609e-59	LP	LP.58_3	3
YDL019C_S825	YDL019C	OSH2	S825	S	825	0.987727761268616	14.616446155688578	4.81340118966609e-59	LP	LP.58_3	1
YDL019C_S787	YDL019C	OSH2	S787	S	787	0.999933779239655	16.409487416783637	4.81340118966609e-59	LP	LP.58_3	1
YDL019C_S445	YDL019C	OSH2	S445	S	445	0.999308586120605	15.283349575345984	4.81340118966609e-59	LP	LP.58_3	1
YDL019C_S422	YDL019C	OSH2	S422	S	422	0.894649624824524	12.6927209980094	4.81340118966609e-59	LP	LP.58_3	1
YDL019C_S7	YDL019C	OSH2	S7	S	7	1	13.972339923222169	4.81340118966609e-59	LP	LP.58_3	1
YDL019C_S2	YDL019C	OSH2	S2	S	2	1	13.972339923222169	4.81340118966609e-59	LP	LP.58_3	1
YDL022W_S27	YDL022W	GPD1	S27	S	27	1	23.725930348771264	2.3831636197376696e-172	LP	LP.58_3	9
YDL022W_S24	YDL022W	GPD1	S24	S	24	0.999998092651367	23.726695656544365	2.3831636197376696e-172	LP	LP.58_3	8
YDL022W_S12	YDL022W	GPD1	S12	S	12	0.985676109790802	11.925142708340662	2.3831636197376696e-172	LP	LP.58_3	1
YDL022W_T11	YDL022W	GPD1	T11	T	11	0.985676109790802	11.925142708340662	2.3831636197376696e-172	LP	LP.58_3	1
YDL025C_Y350	YDL025C	RTK1	Y350	Y	350	0.849337935447693	15.154676790659154	2.12716099332364e-41	LP	LP.58_3	1
YDL025C_S345	YDL025C	RTK1	S345	S	345	0.849337935447693	15.154676790659154	2.12716099332364e-41	LP	LP.58_3	1
YDL025C_T342	YDL025C	RTK1	T342	T	342	0.849337935447693	15.154676790659154	2.12716099332364e-41	LP	LP.58_3	1
YDL031W_S400	YDL031W	DBP10	S400	S	400	1	16.453594761020142	3.50632996214539e-29	LP	LP.58_3	4
YDL031W_S398	YDL031W	DBP10	S398	S	398	1	16.453594761020142	3.50632996214539e-29	LP	LP.58_3	4
YDL031W_S101	YDL031W	DBP10	S101	S	101	0.999980568885803	15.409591449667294	3.50632996214539e-29	LP	LP.58_3	2
YDL035C_S373	YDL035C	GPR1	S373	S	373	0.988416790962219	13.539854774847662	2.47164601659423e-19	LP	LP.58_3	1
YDL051W_S15	YDL051W	LHP1	S15	S	15	1	23.77489996841596	2.40178676001071e-232	LP	LP.58_3	11
YDL051W_S2	YDL051W	LHP1	S2	S	2	1	22.778997079306876	2.40178676001071e-232	LP	LP.58_3	7
YDL051W_S19	YDL051W	LHP1	S19	S	19	1	14.49603842469903	2.40178676001071e-232	LP	LP.58_3	2
YDL056W_S244	YDL056W	MBP1	S244	S	244	1	12.380678216532756	7.8489859757382e-13	LP	LP.58_3	1
YDL056W_S326	YDL056W	MBP1	S326	S	326	0.999991059303284	13.63414490685296	7.8489859757382e-13	LP	LP.58_3	1
YDL056W_T325	YDL056W	MBP1	T325	T	325	0.999998450279236	13.63414490685296	7.8489859757382e-13	LP	LP.58_3	1
YDL065C_S36	YDL065C	PEX19	S36	S	36	0.85728645324707	13.240402032037586	5.022015069991039e-40	LP	LP.58_3	2
YDL065C_S62	YDL065C	PEX19	S62	S	62	0.995792984962463	12.687058200053766	5.022015069991039e-40	LP	LP.58_3	1
YDL070W_S273	YDL070W	BDF2	S273	S	273	0.763789474964142	11.50658197260365	1.00311212022369e-31	LP	LP.58_3	1
YDL070W_S271	YDL070W	BDF2	S271	S	271	0.854565680027008	11.663465250269432	1.00311212022369e-31	LP	LP.58_3	1
YDL070W_S264	YDL070W	BDF2	S264	S	264	1	17.69218134429126	1.00311212022369e-31	LP	LP.58_3	2
YDL074C_T590	YDL074C	BRE1	T590	T	590	0.999975919723511	15.28049268425648	2.31481562980211e-29	LP	LP.58_3	1
YDL074C_T586	YDL074C	BRE1	T586	T	586	0.999975919723511	15.28049268425648	2.31481562980211e-29	LP	LP.58_3	1
YDL074C_S581	YDL074C	BRE1	S581	S	581	0.955950081348419	15.28049268425648	2.31481562980211e-29	LP	LP.58_3	1
YDL074C_T141	YDL074C	BRE1	T141	T	141	0.961677432060242	14.61203938330639	2.31481562980211e-29	LP	LP.58_3	1
YDL074C_S208	YDL074C	BRE1	S208	S	208	1	10.956954701154876	2.31481562980211e-29	LP	LP.58_3	1
YDL076C_S2	YDL076C	RXT3	S2	S	2	0.92063170671463	13.801284574358784	1.1050158708359e-9	LP	LP.58_3	1
YDL084W_S37	YDL084W	SUB2	S37	S	37	0.999979197978973	17.35816993635077	1.0680159642846597e-151	LP	LP.58_3	2
YDL084W_Y12	YDL084W	SUB2	Y12	Y	12	0.999862492084503	13.801693137948757	1.0680159642846597e-151	LP	LP.58_3	2
YDL084W_S2	YDL084W	SUB2	S2	S	2	0.999508202075958	18.189273506272528	1.0680159642846597e-151	LP	LP.58_3	3
YDL084W_S13	YDL084W	SUB2	S13	S	13	1	19.12543961749325	1.0680159642846597e-151	LP	LP.58_3	3
YDL084W_S412	YDL084W	SUB2	S412	S	412	0.984560608863831	16.079559848647467	1.0680159642846597e-151	LP	LP.58_3	1
YDL084W_S411	YDL084W	SUB2	S411	S	411	0.984560608863831	16.079559848647467	1.0680159642846597e-151	LP	LP.58_3	1
YDL088C_S458	YDL088C	ASM4	S458	S	458	0.875413477420807	11.711145732361995	3.11687152746592e-49	LP	LP.58_3	2
YDL088C_S464	YDL088C	ASM4	S464	S	464	0.999911844730377	9.974286194309023	3.11687152746592e-49	LP	LP.58_3	1
YDL089W_S441	YDL089W	NUR1	S441	S	441	0.987938642501831	15.986540271290442	7.28333079365378e-29	LP	LP.58_3	3
YDL089W_S439	YDL089W	NUR1	S439	S	439	0.960348725318909	14.551381849551818	7.28333079365378e-29	LP	LP.58_3	1
YDL089W_T446	YDL089W	NUR1	T446	T	446	0.9973424077034	14.966285744579771	7.28333079365378e-29	LP	LP.58_3	1
YDL091C_S39	YDL091C	UBX3	S39	S	39	0.998305797576904	13.694708987489973	8.93268052829798e-26	LP	LP.58_3	2
YDL092W_S8	YDL092W	SRP14	S8	S	8	0.999020099639893	12.855812303006452	3.2459973113893796e-19	LP	LP.58_3	2
YDL092W_S69	YDL092W	SRP14	S69	S	69	0.800000011920929	12.269842164250642	3.2459973113893796e-19	LP	LP.58_3	1
YDL092W_S72	YDL092W	SRP14	S72	S	72	0.800000011920929	12.269842164250642	3.2459973113893796e-19	LP	LP.58_3	1
YDL092W_S70	YDL092W	SRP14	S70	S	70	0.800000011920929	12.269842164250642	3.2459973113893796e-19	LP	LP.58_3	1
YDL092W_S67	YDL092W	SRP14	S67	S	67	0.800000011920929	12.269842164250642	3.2459973113893796e-19	LP	LP.58_3	1
YDL099W_S2	YDL099W	BUG1	S2	S	2	1	14.334887176701905	1.4186483063191598e-69	LP	LP.58_3	1
YDL099W_S62	YDL099W	BUG1	S62	S	62	0.991307199001312	16.782607377173722	1.4186483063191598e-69	LP	LP.58_3	1
YDL099W_S87	YDL099W	BUG1	S87	S	87	1	14.963126539480816	1.4186483063191598e-69	LP	LP.58_3	1
YDL100C_T173	YDL100C	GET3	T173	T	173	1	15.860867253673584	0.00965162710561416	LP	LP.58_3	1
YDL100C_T170	YDL100C	GET3	T170	T	170	1	15.860867253673584	0.00965162710561416	LP	LP.58_3	1
YDL100C_T167	YDL100C	GET3	T167	T	167	1	15.860867253673584	0.00965162710561416	LP	LP.58_3	1
YDL100C_T162	YDL100C	GET3	T162	T	162	1	15.860867253673584	0.00965162710561416	LP	LP.58_3	1
YDL100C_T159	YDL100C	GET3	T159	T	159	1	15.860867253673584	0.00965162710561416	LP	LP.58_3	1
YDL101C_S139	YDL101C	DUN1	S139	S	139	0.766672730445862	12.58064034603546	1.85755052720644e-23	LP	LP.58_3	1
YDL101C_S10	YDL101C	DUN1	S10	S	10	0.832508206367493	12.19721951513787	1.85755052720644e-23	LP	LP.58_3	1
YDL105W_S13	YDL105W	NSE4	S13	S	13	0.995661437511444	10.42092012940305	4.85865060198774e-75	LP	LP.58_3	1
YDL105W_T16	YDL105W	NSE4	T16	T	16	0.996031641960144	10.42092012940305	4.85865060198774e-75	LP	LP.58_3	1
YDL105W_T14	YDL105W	NSE4	T14	T	14	0.995884239673615	15.136701127584692	4.85865060198774e-75	LP	LP.58_3	3
YDL108W_T162	YDL108W	KIN28	T162	T	162	0.931364417076111	12.791027008346482	6.35781716797418e-33	LP	LP.58_3	1
YDL113C_S49	YDL113C	ATG20	S49	S	49	1	11.59446459584572	5.77416213963479e-16	LP	LP.58_3	1
YDL113C_S45	YDL113C	ATG20	S45	S	45	1	11.59446459584572	5.77416213963479e-16	LP	LP.58_3	1
YDL117W_S122	YDL117W	CYK3	S122	S	122	1	16.982559824583404	3.33758151258596e-39	LP	LP.58_3	1
YDL117W_S118	YDL117W	CYK3	S118	S	118	0.999895811080933	16.982559824583404	3.33758151258596e-39	LP	LP.58_3	1
YDL117W_S354	YDL117W	CYK3	S354	S	354	0.961023211479187	13.400226419869083	3.33758151258596e-39	LP	LP.58_3	1
YDL122W_S531	YDL122W	UBP1	S531	S	531	1	18.725897803032684	2.5100475248704797e-69	LP	LP.58_3	4
YDL122W_S530	YDL122W	UBP1	S530	S	530	1	18.615951622081415	2.5100475248704797e-69	LP	LP.58_3	3
YDL122W_S670	YDL122W	UBP1	S670	S	670	0.972893834114075	15.074209693740888	2.5100475248704797e-69	LP	LP.58_3	1
YDL122W_S755	YDL122W	UBP1	S755	S	755	1	11.459255599390614	2.5100475248704797e-69	LP	LP.58_3	1
YDL122W_S776	YDL122W	UBP1	S776	S	776	1	13.03198599134143	2.5100475248704797e-69	LP	LP.58_3	1
YDL124W_S2	YDL124W	YDL124W	S2	S	2	0.992804408073425	10.784753642850278	4.25280488814311e-14	LP	LP.58_3	1
YDL126C_S770	YDL126C	CDC48	S770	S	770	1	16.67854379418493	4.11016152569909e-41	LP	LP.58_3	1
YDL126C_S599	YDL126C	CDC48	S599	S	599	0.999965369701385	15.395247008049338	4.11016152569909e-41	LP	LP.58_3	1
YDL128W_S13	YDL128W	VCX1	S13	S	13	0.999997615814209	15.212135758409918	1.23519454682567e-25	LP	LP.58_3	3
YDL128W_T4	YDL128W	VCX1	T4	T	4	0.882646918296814	14.022089005844729	1.23519454682567e-25	LP	LP.58_3	1
YDL129W_S231	YDL129W	YDL129W	S231	S	231	0.901145756244659	13.599528055619164	1.14279598071062e-17	LP	LP.58_3	1
YDL130W_S96	YDL130W	RPP1B	S96	S	96	1	16.485436830784362	1.18831314121311e-47	LP	LP.58_3	1
YDL133W_S45	YDL133W	SRF1	S45	S	45	1	15.449579740704014	6.622313853683069e-40	LP	LP.58_3	3
YDL133W_S222	YDL133W	SRF1	S222	S	222	1	11.72222136626926	6.622313853683069e-40	LP	LP.58_3	1
YDL143W_T10	YDL143W	CCT4	T10	T	10	0.840780973434448	14.865549897902795	2.27694164153141e-25	LP	LP.58_3	1
YDL146W_S466	YDL146W	LDB17	S466	S	466	0.999635577201843	16.015780491612993	1.4044299611129e-30	LP	LP.58_3	3
YDL146W_S463	YDL146W	LDB17	S463	S	463	0.999999821186066	16.015780491612993	1.4044299611129e-30	LP	LP.58_3	3
YDL150W_T232	YDL150W	RPC53	T232	T	232	0.999983489513397	18.312119790856144	5.3611382505452e-88	LP	LP.58_3	3
YDL150W_T228	YDL150W	RPC53	T228	T	228	1	19.098952929795445	5.3611382505452e-88	LP	LP.58_3	4
YDL150W_S224	YDL150W	RPC53	S224	S	224	1	19.098952929795445	5.3611382505452e-88	LP	LP.58_3	4
YDL150W_S234	YDL150W	RPC53	S234	S	234	0.928788065910339	14.093858116521329	5.3611382505452e-88	LP	LP.58_3	1
YDL150W_S138	YDL150W	RPC53	S138	S	138	1	18.800393506364372	5.3611382505452e-88	LP	LP.58_3	1
YDL150W_S137	YDL150W	RPC53	S137	S	137	1	18.800393506364372	5.3611382505452e-88	LP	LP.58_3	1
YDL153C_S339	YDL153C	SAS10	S339	S	339	1	19.445905236461712	1.2138882849057e-94	LP	LP.58_3	8
YDL153C_S336	YDL153C	SAS10	S336	S	336	1	19.429400988784693	1.2138882849057e-94	LP	LP.58_3	8
YDL153C_S477	YDL153C	SAS10	S477	S	477	0.999999642372131	17.826930918143656	1.2138882849057e-94	LP	LP.58_3	4
YDL153C_S314	YDL153C	SAS10	S314	S	314	0.970961451530457	15.469918624821664	1.2138882849057e-94	LP	LP.58_3	1
YDL153C_S316	YDL153C	SAS10	S316	S	316	0.993846118450165	15.469918624821664	1.2138882849057e-94	LP	LP.58_3	1
YDL156W_S64	YDL156W	CMR1	S64	S	64	0.959559142589569	13.827847725931973	2.42632703912379e-55	LP	LP.58_3	1
YDL161W_S328	YDL161W	ENT1	S328	S	328	1	18.143690456167075	2.19266211139558e-102	LP	LP.58_3	3
YDL161W_T395	YDL161W	ENT1	T395	T	395	1	16.632495983262633	2.19266211139558e-102	LP	LP.58_3	1
YDL161W_T386	YDL161W	ENT1	T386	T	386	0.999476194381714	13.275005486724345	2.19266211139558e-102	LP	LP.58_3	1
YDL161W_T388	YDL161W	ENT1	T388	T	388	0.988491892814636	14.678336962441447	2.19266211139558e-102	LP	LP.58_3	2
YDL161W_S163	YDL161W	ENT1	S163	S	163	1	17.902104794561186	2.19266211139558e-102	LP	LP.58_3	4
YDL161W_T160	YDL161W	ENT1	T160	T	160	1	16.354527152294253	2.19266211139558e-102	LP	LP.58_3	3
YDL161W_T366	YDL161W	ENT1	T366	T	366	0.963771343231201	12.150669593637826	2.19266211139558e-102	LP	LP.58_3	1
YDL161W_T364	YDL161W	ENT1	T364	T	364	0.963771343231201	12.150669593637826	2.19266211139558e-102	LP	LP.58_3	1
YDL161W_T346	YDL161W	ENT1	T346	T	346	1	16.106375141380468	2.19266211139558e-102	LP	LP.58_3	4
YDL161W_S350	YDL161W	ENT1	S350	S	350	0.999779760837555	14.401123608372057	2.19266211139558e-102	LP	LP.58_3	1
YDL161W_S177	YDL161W	ENT1	S177	S	177	0.840504169464111	11.526543879380132	2.19266211139558e-102	LP	LP.58_3	1
YDL161W_S175	YDL161W	ENT1	S175	S	175	0.952233493328094	11.526543879380132	2.19266211139558e-102	LP	LP.58_3	1
YDL164C_S58	YDL164C	CDC9	S58	S	58	0.999994993209839	16.18048158605383	9.170940804588249e-25	LP	LP.58_3	3
YDL164C_T56	YDL164C	CDC9	T56	T	56	0.99198317527771	11.449079616121772	9.170940804588249e-25	LP	LP.58_3	1
YDL164C_S75	YDL164C	CDC9	S75	S	75	0.999966025352478	14.602651024772012	9.170940804588249e-25	LP	LP.58_3	2
YDL164C_S119	YDL164C	CDC9	S119	S	119	0.99997740983963	13.22510484946092	9.170940804588249e-25	LP	LP.58_3	1
YDL164C_T82	YDL164C	CDC9	T82	T	82	0.85951828956604	16.568822812565205	9.170940804588249e-25	LP	LP.58_3	1
YDL166C_S196	YDL166C	FAP7	S196	S	196	0.999781787395477	13.528997089948865	8.88176349540855e-19	LP	LP.58_3	2
YDL166C_S188	YDL166C	FAP7	S188	S	188	0.970270872116089	12.89917424460648	8.88176349540855e-19	LP	LP.58_3	1
YDL166C_Y183	YDL166C	FAP7	Y183	Y	183	0.999361157417297	12.029775623562037	8.88176349540855e-19	LP	LP.58_3	1
YDL167C_S687	YDL167C	NRP1	S687	S	687	1	17.446385867595062	1.57505145129809e-81	LP	LP.58_3	1
YDL167C_S686	YDL167C	NRP1	S686	S	686	1	17.446385867595062	1.57505145129809e-81	LP	LP.58_3	1
YDL173W_S148	YDL173W	PAR32	S148	S	148	0.995733082294464	17.68872038965236	6.39752281501607e-103	LP	LP.58_3	4
YDL173W_S147	YDL173W	PAR32	S147	S	147	0.994306087493896	17.68872038965236	6.39752281501607e-103	LP	LP.58_3	4
YDL173W_T146	YDL173W	PAR32	T146	T	146	0.985265612602234	17.68872038965236	6.39752281501607e-103	LP	LP.58_3	4
YDL173W_T145	YDL173W	PAR32	T145	T	145	0.986558973789215	17.580741080842138	6.39752281501607e-103	LP	LP.58_3	3
YDL173W_S141	YDL173W	PAR32	S141	S	141	1	19.252041980339584	6.39752281501607e-103	LP	LP.58_3	5
YDL173W_S138	YDL173W	PAR32	S138	S	138	1	19.0902042390697	6.39752281501607e-103	LP	LP.58_3	3
YDL173W_S174	YDL173W	PAR32	S174	S	174	1	10.444290637603531	6.39752281501607e-103	LP	LP.58_3	1
YDL173W_S249	YDL173W	PAR32	S249	S	249	0.999976813793182	16.993262933944386	6.39752281501607e-103	LP	LP.58_3	2
YDL173W_S246	YDL173W	PAR32	S246	S	246	1	19.722370577222456	6.39752281501607e-103	LP	LP.58_3	3
YDL173W_S39	YDL173W	PAR32	S39	S	39	1	18.45107043159168	6.39752281501607e-103	LP	LP.58_3	6
YDL173W_S36	YDL173W	PAR32	S36	S	36	1	17.667497765346592	6.39752281501607e-103	LP	LP.58_3	4
YDL173W_S34	YDL173W	PAR32	S34	S	34	1	16.242471055245588	6.39752281501607e-103	LP	LP.58_3	1
YDL173W_S134	YDL173W	PAR32	S134	S	134	0.997090995311737	11.514898972241545	6.39752281501607e-103	LP	LP.58_3	1
YDL173W_S131	YDL173W	PAR32	S131	S	131	0.998836576938629	11.514898972241545	6.39752281501607e-103	LP	LP.58_3	1
YDL173W_S47	YDL173W	PAR32	S47	S	47	0.999800980091095	17.38110685263931	6.39752281501607e-103	LP	LP.58_3	3
YDL173W_T253	YDL173W	PAR32	T253	T	253	1	12.762062620172747	6.39752281501607e-103	LP	LP.58_3	1
YDL182W_T396	YDL182W	LYS20	T396	T	396	0.995162487030029	17.00810736021373	4.30377729856692e-88	LP	LP.58_3	3
YDL182W_S401	YDL182W	LYS20	S401	S	401	0.908474743366241	12.449626487061618	4.30377729856692e-88	LP	LP.58_3	1
YDL182W_S410	YDL182W	LYS20	S410	S	410	0.97918564081192	12.037394319201796	4.30377729856692e-88	LP	LP.58_3	1
YDL185W_S858	YDL185W	VMA1	S858	S	858	1	14.741892736007586	3.64975866253405e-49	LP	LP.58_3	1
YDL185W_S777	YDL185W	VMA1	S777	S	777	1	15.614252921663324	3.64975866253405e-49	LP	LP.58_3	1
YDL185W_T776	YDL185W	VMA1	T776	T	776	1	15.614252921663324	3.64975866253405e-49	LP	LP.58_3	1
YDL185W_T771	YDL185W	VMA1	T771	T	771	1	15.614252921663324	3.64975866253405e-49	LP	LP.58_3	1
YDL185W_T770	YDL185W	VMA1	T770	T	770	1	15.614252921663324	3.64975866253405e-49	LP	LP.58_3	1
YDL185W_T597	YDL185W	VMA1	T597	T	597	1	15.428512318003612	3.64975866253405e-49	LP	LP.58_3	1
YDL185W_T592	YDL185W	VMA1	T592	T	592	1	15.428512318003612	3.64975866253405e-49	LP	LP.58_3	1
YDL185W_S591	YDL185W	VMA1	S591	S	591	1	15.428512318003612	3.64975866253405e-49	LP	LP.58_3	1
YDL185W_S588	YDL185W	VMA1	S588	S	588	1	15.428512318003612	3.64975866253405e-49	LP	LP.58_3	1
YDL188C_T43	YDL188C	PPH22	T43	T	43	0.993464767932892	13.154600863263658	1.50137012941295e-24	LP	LP.58_3	2
YDL189W_S439	YDL189W	RBS1	S439	S	439	0.999997794628143	17.003156082736655	2.2869587564876003e-53	LP	LP.58_3	4
YDL189W_S435	YDL189W	RBS1	S435	S	435	1	17.104823459582224	2.2869587564876003e-53	LP	LP.58_3	5
YDL189W_T146	YDL189W	RBS1	T146	T	146	0.82817143201828	16.3350496825866	2.2869587564876003e-53	LP	LP.58_3	1
YDL189W_S441	YDL189W	RBS1	S441	S	441	0.999997973442078	13.781512710049926	2.2869587564876003e-53	LP	LP.58_3	1
YDL189W_S442	YDL189W	RBS1	S442	S	442	0.999997973442078	13.781512710049926	2.2869587564876003e-53	LP	LP.58_3	1
YDL195W_S1053	YDL195W	SEC31	S1053	S	1053	1	16.059836556557993	1.9099612958645094e-163	LP	LP.58_3	1
YDL195W_T1050	YDL195W	SEC31	T1050	T	1050	1	17.344906895115745	1.9099612958645094e-163	LP	LP.58_3	2
YDL195W_S999	YDL195W	SEC31	S999	S	999	1	19.7249655719531	1.9099612958645094e-163	LP	LP.58_3	1
YDL195W_S992	YDL195W	SEC31	S992	S	992	1	18.067804544685032	1.9099612958645094e-163	LP	LP.58_3	4
YDL195W_S988	YDL195W	SEC31	S988	S	988	1	17.773279676504863	1.9099612958645094e-163	LP	LP.58_3	4
YDL195W_S980	YDL195W	SEC31	S980	S	980	0.999999940395355	16.90513220152932	1.9099612958645094e-163	LP	LP.58_3	3
YDL195W_S977	YDL195W	SEC31	S977	S	977	0.998443722724915	13.987878110627486	1.9099612958645094e-163	LP	LP.58_3	1
YDL195W_S975	YDL195W	SEC31	S975	S	975	0.948696792125702	13.987878110627486	1.9099612958645094e-163	LP	LP.58_3	1
YDL195W_S759	YDL195W	SEC31	S759	S	759	0.812659561634064	17.688043357001607	1.9099612958645094e-163	LP	LP.58_3	1
YDL195W_T758	YDL195W	SEC31	T758	T	758	0.854358851909637	17.688043357001607	1.9099612958645094e-163	LP	LP.58_3	1
YDL195W_T757	YDL195W	SEC31	T757	T	757	0.854358851909637	17.688043357001607	1.9099612958645094e-163	LP	LP.58_3	1
YDL195W_T755	YDL195W	SEC31	T755	T	755	0.975134074687958	17.688043357001607	1.9099612958645094e-163	LP	LP.58_3	1
YDL203C_S146	YDL203C	ACK1	S146	S	146	0.945563614368439	12.616353450239709	2.04460364674921e-56	LP	LP.58_3	1
YDL209C_S336	YDL209C	CWC2	S336	S	336	0.996713101863861	15.165899032380327	2.33970579641453e-31	LP	LP.58_3	1
YDL209C_S335	YDL209C	CWC2	S335	S	335	0.996713101863861	15.165899032380327	2.33970579641453e-31	LP	LP.58_3	1
YDL220C_S341	YDL220C	CDC13	S341	S	341	0.949665069580078	13.344632544357127	1.18449180333265e-16	LP	LP.58_3	1
YDL220C_S340	YDL220C	CDC13	S340	S	340	0.949665069580078	13.344632544357127	1.18449180333265e-16	LP	LP.58_3	1
YDL220C_S336	YDL220C	CDC13	S336	S	336	1	15.029285542897467	1.18449180333265e-16	LP	LP.58_3	1
YDL220C_S333	YDL220C	CDC13	S333	S	333	1	15.029285542897467	1.18449180333265e-16	LP	LP.58_3	1
YDL223C_Y362	YDL223C	HBT1	Y362	Y	362	0.941418766975403	11.60497525471036	1.08754982258495e-58	LP	LP.58_3	1
YDL223C_S1034	YDL223C	HBT1	S1034	S	1034	0.98808890581131	13.093673573718258	1.08754982258495e-58	LP	LP.58_3	1
YDL223C_S547	YDL223C	HBT1	S547	S	547	0.995423436164856	9.670837390175045	1.08754982258495e-58	LP	LP.58_3	1
YDL224C_S236	YDL224C	WHI4	S236	S	236	0.990932166576385	15.389053149871224	1.05901771667832e-69	LP	LP.58_3	1
YDL224C_S274	YDL224C	WHI4	S274	S	274	1	14.027541416001323	1.05901771667832e-69	LP	LP.58_3	1
YDL224C_S51	YDL224C	WHI4	S51	S	51	0.999991893768311	15.374268291156303	1.05901771667832e-69	LP	LP.58_3	1
YDL224C_S288	YDL224C	WHI4	S288	S	288	0.888921737670898	13.380768844426482	1.05901771667832e-69	LP	LP.58_3	1
YDL224C_S283	YDL224C	WHI4	S283	S	283	0.970026910305023	16.16354103034714	1.05901771667832e-69	LP	LP.58_3	1
YDL224C_T291	YDL224C	WHI4	T291	T	291	0.791040122509003	13.380768844426482	1.05901771667832e-69	LP	LP.58_3	1
YDL225W_T6	YDL225W	SHS1	T6	T	6	1	18.264442938761725	2.0539050478225994e-76	LP	LP.58_3	2
YDL225W_T3	YDL225W	SHS1	T3	T	3	1	18.264442938761725	2.0539050478225994e-76	LP	LP.58_3	2
YDL225W_S2	YDL225W	SHS1	S2	S	2	1	17.18450052077349	2.0539050478225994e-76	LP	LP.58_3	1
YDL225W_S522	YDL225W	SHS1	S522	S	522	0.99994283914566	17.381906943457423	2.0539050478225994e-76	LP	LP.58_3	3
YDL225W_S521	YDL225W	SHS1	S521	S	521	0.99994283914566	15.170982706117792	2.0539050478225994e-76	LP	LP.58_3	1
YDL225W_S519	YDL225W	SHS1	S519	S	519	0.99994283914566	17.133250810794713	2.0539050478225994e-76	LP	LP.58_3	3
YDL225W_S525	YDL225W	SHS1	S525	S	525	1	19.66478013670839	2.0539050478225994e-76	LP	LP.58_3	4
YDL225W_S520	YDL225W	SHS1	S520	S	520	0.99994283914566	15.170982706117792	2.0539050478225994e-76	LP	LP.58_3	1
YDL225W_T539	YDL225W	SHS1	T539	T	539	1	15.947962117780609	2.0539050478225994e-76	LP	LP.58_3	4
YDL225W_Y540	YDL225W	SHS1	Y540	Y	540	1	17.75279919832255	2.0539050478225994e-76	LP	LP.58_3	5
YDL225W_S548	YDL225W	SHS1	S548	S	548	1	18.89209645043974	2.0539050478225994e-76	LP	LP.58_3	9
YDL225W_T541	YDL225W	SHS1	T541	T	541	1	12.356118540411268	2.0539050478225994e-76	LP	LP.58_3	1
YDL225W_S545	YDL225W	SHS1	S545	S	545	1	18.72958152243996	2.0539050478225994e-76	LP	LP.58_3	6
YDL225W_S447	YDL225W	SHS1	S447	S	447	1	17.76745237465518	2.0539050478225994e-76	LP	LP.58_3	2
YDL225W_S416	YDL225W	SHS1	S416	S	416	0.999975383281708	14.85052434600279	2.0539050478225994e-76	LP	LP.58_3	2
YDL225W_S532	YDL225W	SHS1	S532	S	532	0.999624133110046	19.332920823581315	2.0539050478225994e-76	LP	LP.58_3	1
YDL225W_T530	YDL225W	SHS1	T530	T	530	0.997251689434052	19.332920823581315	2.0539050478225994e-76	LP	LP.58_3	1
YDL225W_S529	YDL225W	SHS1	S529	S	529	0.997251689434052	19.332920823581315	2.0539050478225994e-76	LP	LP.58_3	1
YDL226C_T161	YDL226C	GCS1	T161	T	161	1	17.137527135771876	1.6039537161802397e-93	LP	LP.58_3	3
YDL226C_S157	YDL226C	GCS1	S157	S	157	0.999999940395355	17.379726595104657	1.6039537161802397e-93	LP	LP.58_3	4
YDL226C_T170	YDL226C	GCS1	T170	T	170	0.993966639041901	15.611514872324172	1.6039537161802397e-93	LP	LP.58_3	2
YDL226C_S168	YDL226C	GCS1	S168	S	168	0.993966639041901	15.820832144745612	1.6039537161802397e-93	LP	LP.58_3	2
YDL239C_S233	YDL239C	ADY3	S233	S	233	0.915665745735168	11.507492421140624	1.40090199364956e-9	LP	LP.58_3	1
YDL240W_S562	YDL240W	LRG1	S562	S	562	0.983543932437897	12.542574616126648	7.57315032972545e-27	LP	LP.58_3	3
YDL240W_T567	YDL240W	LRG1	T567	T	567	0.998259007930756	9.909599232825189	7.57315032972545e-27	LP	LP.58_3	1
YDL240W_S646	YDL240W	LRG1	S646	S	646	1	15.578168494683077	7.57315032972545e-27	LP	LP.58_3	1
YDL240W_T645	YDL240W	LRG1	T645	T	645	1	15.578168494683077	7.57315032972545e-27	LP	LP.58_3	1
YDL240W_T641	YDL240W	LRG1	T641	T	641	1	15.578168494683077	7.57315032972545e-27	LP	LP.58_3	1
YDL240W_T570	YDL240W	LRG1	T570	T	570	0.94829398393631	9.909599232825189	7.57315032972545e-27	LP	LP.58_3	1
YDR001C_S60	YDR001C	NTH1	S60	S	60	0.999979496002197	16.349956192604783	6.12384583161598e-78	LP	LP.58_3	4
YDR001C_T56	YDR001C	NTH1	T56	T	56	0.996821105480194	14.90246945499126	6.12384583161598e-78	LP	LP.58_3	2
YDR001C_S83	YDR001C	NTH1	S83	S	83	1	17.207087391753095	6.12384583161598e-78	LP	LP.58_3	3
YDR001C_S90	YDR001C	NTH1	S90	S	90	0.853665351867676	13.704075042052812	6.12384583161598e-78	LP	LP.58_3	1
YDR001C_T58	YDR001C	NTH1	T58	T	58	0.79070770740509	12.42829012572978	6.12384583161598e-78	LP	LP.58_3	1
YDR002W_S60	YDR002W	YRB1	S60	S	60	1	14.412513658893236	2.99983592151407e-48	LP	LP.58_3	1
YDR003W_S194	YDR003W	RCR2	S194	S	194	0.990902602672577	15.383354444678377	2.59375001975647e-53	LP	LP.58_3	1
YDR003W_T191	YDR003W	RCR2	T191	T	191	0.940234780311584	15.383354444678377	2.59375001975647e-53	LP	LP.58_3	1
YDR003W_S189	YDR003W	RCR2	S189	S	189	0.830528914928436	14.418938184315063	2.59375001975647e-53	LP	LP.58_3	1
YDR005C_S177	YDR005C	MAF1	S177	S	177	0.95672082901001	11.28707614554484	1.43713784749335e-26	LP	LP.58_3	1
YDR005C_S178	YDR005C	MAF1	S178	S	178	0.967056810855865	11.28707614554484	1.43713784749335e-26	LP	LP.58_3	1
YDR006C_S193	YDR006C	SOK1	S193	S	193	0.999999821186066	15.564239275908296	7.5492413258973005e-25	LP	LP.58_3	3
YDR006C_S191	YDR006C	SOK1	S191	S	191	1	14.630757309760972	7.5492413258973005e-25	LP	LP.58_3	1
YDR011W_T1153	YDR011W	SNQ2	T1153	T	1153	0.999999403953552	15.647219845347363	2.3293760818306e-48	LP	LP.58_3	2
YDR011W_S10	YDR011W	SNQ2	S10	S	10	0.998517274856567	13.731151367882994	2.3293760818306e-48	LP	LP.58_3	2
YDR011W_S837	YDR011W	SNQ2	S837	S	837	0.93704479932785	16.018745760763142	2.3293760818306e-48	LP	LP.58_3	1
YDR011W_S836	YDR011W	SNQ2	S836	S	836	0.93704479932785	16.018745760763142	2.3293760818306e-48	LP	LP.58_3	1
YDR011W_S86	YDR011W	SNQ2	S86	S	86	1	13.735703251970191	2.3293760818306e-48	LP	LP.58_3	2
YDR011W_S80	YDR011W	SNQ2	S80	S	80	1	12.0566999886678	2.3293760818306e-48	LP	LP.58_3	1
YDR011W_T89	YDR011W	SNQ2	T89	T	89	0.913272023200989	13.195557944904238	2.3293760818306e-48	LP	LP.58_3	1
YDR012W_S85	YDR012W	RPL4B	S85	S	85	1	13.054286181857169	2.30007434487588e-26	LP	LP.58_3	1
YDR016C_Y70	YDR016C	DAD1	Y70	Y	70	0.820439338684082	10.525164329661132	2.77778732368037e-22	LP	LP.58_3	1
YDR017C_S1049	YDR017C	KCS1	S1049	S	1049	1	16.508549501771604	3.1828075662661904e-47	LP	LP.58_3	2
YDR017C_S97	YDR017C	KCS1	S97	S	97	0.987554907798767	12.98525839171732	3.1828075662661904e-47	LP	LP.58_3	1
YDR017C_S55	YDR017C	KCS1	S55	S	55	0.933075964450836	14.198846288274355	3.1828075662661904e-47	LP	LP.58_3	1
YDR017C_S589	YDR017C	KCS1	S589	S	589	0.99950110912323	16.840517392475043	3.1828075662661904e-47	LP	LP.58_3	2
YDR017C_S581	YDR017C	KCS1	S581	S	581	0.994315445423126	17.4638657864646	3.1828075662661904e-47	LP	LP.58_3	4
YDR017C_S150	YDR017C	KCS1	S150	S	150	0.985537588596344	10.9581813844237	3.1828075662661904e-47	LP	LP.58_3	1
YDR017C_S580	YDR017C	KCS1	S580	S	580	0.807890594005585	13.005400387104858	3.1828075662661904e-47	LP	LP.58_3	1
YDR017C_S670	YDR017C	KCS1	S670	S	670	0.969306468963623	14.356133028666868	3.1828075662661904e-47	LP	LP.58_3	1
YDR017C_S668	YDR017C	KCS1	S668	S	668	0.993948101997375	14.356133028666868	3.1828075662661904e-47	LP	LP.58_3	1
YDR017C_S537	YDR017C	KCS1	S537	S	537	1	16.0661408830559	3.1828075662661904e-47	LP	LP.58_3	4
YDR017C_S539	YDR017C	KCS1	S539	S	539	1	14.944649088047656	3.1828075662661904e-47	LP	LP.58_3	1
YDR017C_S646	YDR017C	KCS1	S646	S	646	0.848629355430603	18.091333986031305	3.1828075662661904e-47	LP	LP.58_3	2
YDR017C_S644	YDR017C	KCS1	S644	S	644	0.91371613740921	18.08785191070457	3.1828075662661904e-47	LP	LP.58_3	1
YDR017C_T544	YDR017C	KCS1	T544	T	544	1	15.099354805914794	3.1828075662661904e-47	LP	LP.58_3	2
YDR017C_T540	YDR017C	KCS1	T540	T	540	1	14.944649088047656	3.1828075662661904e-47	LP	LP.58_3	1
YDR027C_S29	YDR027C	VPS54	S29	S	29	0.999878942966461	16.086927117596	5.50232297795257e-46	LP	LP.58_3	1
YDR027C_S85	YDR027C	VPS54	S85	S	85	0.951564610004425	11.02981854592712	5.50232297795257e-46	LP	LP.58_3	1
YDR027C_S89	YDR027C	VPS54	S89	S	89	0.951564610004425	11.02981854592712	5.50232297795257e-46	LP	LP.58_3	1
YDR027C_S2	YDR027C	VPS54	S2	S	2	0.996111392974854	12.949653171469963	5.50232297795257e-46	LP	LP.58_3	1
YDR027C_S69	YDR027C	VPS54	S69	S	69	1	15.533012181379128	5.50232297795257e-46	LP	LP.58_3	6
YDR027C_S66	YDR027C	VPS54	S66	S	66	0.993728518486023	14.566713814166675	5.50232297795257e-46	LP	LP.58_3	2
YDR027C_S72	YDR027C	VPS54	S72	S	72	1	14.667283556751412	5.50232297795257e-46	LP	LP.58_3	5
YDR027C_T74	YDR027C	VPS54	T74	T	74	1	10.419070750586496	5.50232297795257e-46	LP	LP.58_3	1
YDR028C_S1014	YDR028C	REG1	S1014	S	1014	0.93137001991272	16.501172000549445	1.2944596711476396e-152	LP	LP.58_3	2
YDR028C_S254	YDR028C	REG1	S254	S	254	1	16.267547180720857	1.2944596711476396e-152	LP	LP.58_3	2
YDR028C_S778	YDR028C	REG1	S778	S	778	0.999933004379272	19.24793501589657	1.2944596711476396e-152	LP	LP.58_3	1
YDR028C_S775	YDR028C	REG1	S775	S	775	0.853778004646301	19.24793501589657	1.2944596711476396e-152	LP	LP.58_3	1
YDR028C_S421	YDR028C	REG1	S421	S	421	1	11.904541956679727	1.2944596711476396e-152	LP	LP.58_3	1
YDR028C_S75	YDR028C	REG1	S75	S	75	1	15.77539248963546	1.2944596711476396e-152	LP	LP.58_3	3
YDR028C_S576	YDR028C	REG1	S576	S	576	1	17.919730746384786	1.2944596711476396e-152	LP	LP.58_3	3
YDR028C_S572	YDR028C	REG1	S572	S	572	0.999999761581421	17.980550504782343	1.2944596711476396e-152	LP	LP.58_3	3
YDR028C_S242	YDR028C	REG1	S242	S	242	1	11.999432590482218	1.2944596711476396e-152	LP	LP.58_3	1
YDR028C_S236	YDR028C	REG1	S236	S	236	1	11.999432590482218	1.2944596711476396e-152	LP	LP.58_3	1
YDR033W_S289	YDR033W	MRH1	S289	S	289	1	22.40111167769776	4.2663423138674097e-178	LP	LP.58_3	7
YDR033W_T295	YDR033W	MRH1	T295	T	295	1	21.964695318436465	4.2663423138674097e-178	LP	LP.58_3	7
YDR033W_S299	YDR033W	MRH1	S299	S	299	1	14.412656556561338	4.2663423138674097e-178	LP	LP.58_3	3
YDR034C_S722	YDR034C	LYS14	S722	S	722	1	20.624262157690264	6.72103493720655e-19	LP	LP.58_3	1
YDR034C_S717	YDR034C	LYS14	S717	S	717	1	20.624262157690264	6.72103493720655e-19	LP	LP.58_3	1
YDR034C_S715	YDR034C	LYS14	S715	S	715	1	20.624262157690264	6.72103493720655e-19	LP	LP.58_3	1
YDR034C-D_Y18	YDR034C-D	TY2B-DR1	Y18	Y	18	0.999999225139618	17.182137023322984	1.42496476699348e-45	LP	LP.58_3	4
YDR034C-D_S7	YDR034C-D	TY2B-DR1	S7	S	7	0.837995946407318	11.564697153675864	1.42496476699348e-45	LP	LP.58_3	1
YDR034C-D_S16	YDR034C-D	TY2B-DR1	S16	S	16	0.999763369560242	16.610336497453723	1.42496476699348e-45	LP	LP.58_3	1
YDR034C-D_S10	YDR034C-D	TY2B-DR1	S10	S	10	0.878753542900085	15.219681117483928	1.42496476699348e-45	LP	LP.58_3	1
YDR034C-D_S20	YDR034C-D	TY2B-DR1	S20	S	20	0.998570382595062	13.862727371186534	1.42496476699348e-45	LP	LP.58_3	1
YDR040C_S1065	YDR040C	ENA1	S1065	S	1065	1	13.538480782478429	9.945688627921967e-40	LP	LP.58_3	1
YDR043C_S163	YDR043C	NRG1	S163	S	163	0.999816536903381	15.607121970782677	2.40904166943016e-59	LP	LP.58_3	1
YDR050C_S16	YDR050C	TPI1	S16	S	16	0.997512519359589	12.562650225442267	5.44806916620696e-23	LP	LP.58_3	1
YDR050C_S71	YDR050C	TPI1	S71	S	71	0.999747574329376	14.888516210732282	5.44806916620696e-23	LP	LP.58_3	2
YDR050C_T75	YDR050C	TPI1	T75	T	75	0.81899756193161	10.911604470153254	5.44806916620696e-23	LP	LP.58_3	1
YDR052C_T625	YDR052C	DBF4	T625	T	625	0.790708243846893	13.786163364459464	6.06288573050859e-13	LP	LP.58_3	1
YDR052C_S627	YDR052C	DBF4	S627	S	627	0.780728578567505	13.786163364459464	6.06288573050859e-13	LP	LP.58_3	1
YDR060W_S13	YDR060W	MAK21	S13	S	13	0.94177907705307	13.235031707337898	9.29497454518167e-48	LP	LP.58_3	1
YDR060W_S710	YDR060W	MAK21	S710	S	710	1	16.11088829339028	9.29497454518167e-48	LP	LP.58_3	2
YDR060W_Y706	YDR060W	MAK21	Y706	Y	706	0.964264750480652	14.900264632993832	9.29497454518167e-48	LP	LP.58_3	1
YDR060W_S1024	YDR060W	MAK21	S1024	S	1024	1	14.24461080903166	9.29497454518167e-48	LP	LP.58_3	2
YDR060W_S323	YDR060W	MAK21	S323	S	323	1	16.796587914792426	9.29497454518167e-48	LP	LP.58_3	1
YDR060W_S319	YDR060W	MAK21	S319	S	319	1	16.796587914792426	9.29497454518167e-48	LP	LP.58_3	1
YDR060W_S2	YDR060W	MAK21	S2	S	2	0.994318842887878	12.67118206884697	9.29497454518167e-48	LP	LP.58_3	1
YDR060W_S878	YDR060W	MAK21	S878	S	878	0.998925983905792	12.783760031069992	9.29497454518167e-48	LP	LP.58_3	1
YDR060W_S178	YDR060W	MAK21	S178	S	178	0.999999165534973	10.299378350091636	9.29497454518167e-48	LP	LP.58_3	1
YDR060W_S177	YDR060W	MAK21	S177	S	177	0.999999284744263	10.299378350091636	9.29497454518167e-48	LP	LP.58_3	1
YDR060W_T170	YDR060W	MAK21	T170	T	170	0.991409599781036	10.299378350091636	9.29497454518167e-48	LP	LP.58_3	1
YDR060W_S80	YDR060W	MAK21	S80	S	80	1	12.89181123892483	9.29497454518167e-48	LP	LP.58_3	1
YDR060W_S73	YDR060W	MAK21	S73	S	73	1	12.89181123892483	9.29497454518167e-48	LP	LP.58_3	1
YDR071C_Y86	YDR071C	PAA1	Y86	Y	86	0.999995529651642	11.962141458125473	0.00965162710561416	LP	LP.58_3	1
YDR072C_S380	YDR072C	IPT1	S380	S	380	0.93385112285614	13.407334031408846	1.44936429873507e-7	LP	LP.58_3	1
YDR072C_S384	YDR072C	IPT1	S384	S	384	0.895709574222565	13.407334031408846	1.44936429873507e-7	LP	LP.58_3	1
YDR074W_S890	YDR074W	TPS2	S890	S	890	1	18.18508396995886	4.59586691809051e-82	LP	LP.58_3	1
YDR074W_T892	YDR074W	TPS2	T892	T	892	0.948257565498352	13.103609076942298	4.59586691809051e-82	LP	LP.58_3	1
YDR074W_S9	YDR074W	TPS2	S9	S	9	0.952534377574921	12.838400337609931	4.59586691809051e-82	LP	LP.58_3	3
YDR080W_S16	YDR080W	VPS41	S16	S	16	0.999969184398651	12.154537759397329	3.02582411990906e-22	LP	LP.58_3	1
YDR089W_S241	YDR089W	YDR089W	S241	S	241	0.997920870780945	14.747186452636868	4.51508289746024e-17	LP	LP.58_3	1
YDR089W_S316	YDR089W	YDR089W	S316	S	316	0.855036914348602	10.69384647176384	4.51508289746024e-17	LP	LP.58_3	1
YDR089W_S238	YDR089W	YDR089W	S238	S	238	1	13.93807104095966	4.51508289746024e-17	LP	LP.58_3	1
YDR089W_S234	YDR089W	YDR089W	S234	S	234	0.931537985801697	13.93807104095966	4.51508289746024e-17	LP	LP.58_3	1
YDR089W_S324	YDR089W	YDR089W	S324	S	324	0.999999582767487	13.193464832758284	4.51508289746024e-17	LP	LP.58_3	1
YDR089W_T311	YDR089W	YDR089W	T311	T	311	0.922597765922546	10.69384647176384	4.51508289746024e-17	LP	LP.58_3	1
YDR089W_S327	YDR089W	YDR089W	S327	S	327	0.999998569488525	13.193464832758284	4.51508289746024e-17	LP	LP.58_3	1
YDR090C_S309	YDR090C	YDR090C	S309	S	309	0.999999463558197	17.45386976429606	1.45990145565453e-34	LP	LP.58_3	3
YDR090C_S306	YDR090C	YDR090C	S306	S	306	0.999999463558197	17.377849000411665	1.45990145565453e-34	LP	LP.58_3	2
YDR093W_S1532	YDR093W	DNF2	S1532	S	1532	0.822902083396912	11.547622547926697	1.51720686130389e-65	LP	LP.58_3	1
YDR093W_S386	YDR093W	DNF2	S386	S	386	0.881273984909058	12.729541932738504	1.51720686130389e-65	LP	LP.58_3	1
YDR093W_S389	YDR093W	DNF2	S389	S	389	0.998099446296692	14.46849888730369	1.51720686130389e-65	LP	LP.58_3	1
YDR093W_S392	YDR093W	DNF2	S392	S	392	0.999903619289398	14.46849888730369	1.51720686130389e-65	LP	LP.58_3	1
YDR093W_S1542	YDR093W	DNF2	S1542	S	1542	1	17.050031155106755	1.51720686130389e-65	LP	LP.58_3	8
YDR093W_T1547	YDR093W	DNF2	T1547	T	1547	1	14.218334723621137	1.51720686130389e-65	LP	LP.58_3	1
YDR093W_T1546	YDR093W	DNF2	T1546	T	1546	1	14.624709042645632	1.51720686130389e-65	LP	LP.58_3	2
YDR093W_T1545	YDR093W	DNF2	T1545	T	1545	1	14.96727270180716	1.51720686130389e-65	LP	LP.58_3	4
YDR093W_S69	YDR093W	DNF2	S69	S	69	0.99630868434906	14.399680897233315	1.51720686130389e-65	LP	LP.58_3	2
YDR093W_T70	YDR093W	DNF2	T70	T	70	0.978414535522461	11.839463976679731	1.51720686130389e-65	LP	LP.58_3	1
YDR093W_S396	YDR093W	DNF2	S396	S	396	0.999999940395355	14.096706460632037	1.51720686130389e-65	LP	LP.58_3	1
YDR093W_S403	YDR093W	DNF2	S403	S	403	0.813106656074524	14.096706460632037	1.51720686130389e-65	LP	LP.58_3	1
YDR096W_S694	YDR096W	GIS1	S694	S	694	0.994638741016388	12.37180522471312	3.19609676604171e-36	LP	LP.58_3	2
YDR096W_S696	YDR096W	GIS1	S696	S	696	0.989663422107697	12.37180522471312	3.19609676604171e-36	LP	LP.58_3	2
YDR096W_S734	YDR096W	GIS1	S734	S	734	1	11.519692771211009	3.19609676604171e-36	LP	LP.58_3	1
YDR096W_S425	YDR096W	GIS1	S425	S	425	0.979905843734741	13.953361780921766	3.19609676604171e-36	LP	LP.58_3	1
YDR097C_S40	YDR097C	MSH6	S40	S	40	0.924385011196136	13.191874074255756	5.047863488680289e-43	LP	LP.58_3	1
YDR097C_S130	YDR097C	MSH6	S130	S	130	0.772130012512207	13.241312384651568	5.047863488680289e-43	LP	LP.58_3	1
YDR097C_S150	YDR097C	MSH6	S150	S	150	0.99395227432251	16.097292760020995	5.047863488680289e-43	LP	LP.58_3	3
YDR097C_S145	YDR097C	MSH6	S145	S	145	1	16.097292760020995	5.047863488680289e-43	LP	LP.58_3	3
YDR097C_S102	YDR097C	MSH6	S102	S	102	0.9989093542099	16.43963999678324	5.047863488680289e-43	LP	LP.58_3	2
YDR097C_S107	YDR097C	MSH6	S107	S	107	0.998479902744293	14.372558771078197	5.047863488680289e-43	LP	LP.58_3	1
YDR097C_S21	YDR097C	MSH6	S21	S	21	0.936844885349274	13.67203804941846	5.047863488680289e-43	LP	LP.58_3	1
YDR097C_S20	YDR097C	MSH6	S20	S	20	0.959656417369843	13.67203804941846	5.047863488680289e-43	LP	LP.58_3	1
YDR099W_S2	YDR099W	BMH2	S2	S	2	0.993706941604614	15.410720255303726	6.97051091112506e-46	LP	LP.58_3	1
YDR103W_S71	YDR103W	STE5	S71	S	71	1	14.92652072416907	5.06140665541147e-57	LP	LP.58_3	1
YDR103W_S81	YDR103W	STE5	S81	S	81	0.929959952831268	14.92652072416907	5.06140665541147e-57	LP	LP.58_3	1
YDR103W_S270	YDR103W	STE5	S270	S	270	1	19.261047040060213	5.06140665541147e-57	LP	LP.58_3	1
YDR103W_T267	YDR103W	STE5	T267	T	267	1	19.261047040060213	5.06140665541147e-57	LP	LP.58_3	1
YDR103W_S265	YDR103W	STE5	S265	S	265	1	19.261047040060213	5.06140665541147e-57	LP	LP.58_3	1
YDR103W_S262	YDR103W	STE5	S262	S	262	1	19.261047040060213	5.06140665541147e-57	LP	LP.58_3	1
YDR103W_S40	YDR103W	STE5	S40	S	40	0.806825995445251	12.59634023902199	5.06140665541147e-57	LP	LP.58_3	1
YDR103W_T29	YDR103W	STE5	T29	T	29	1	12.59634023902199	5.06140665541147e-57	LP	LP.58_3	1
YDR103W_T41	YDR103W	STE5	T41	T	41	0.806825995445251	12.59634023902199	5.06140665541147e-57	LP	LP.58_3	1
YDR108W_S121	YDR108W	TRS85	S121	S	121	1	17.033566350821076	9.58713444237266e-38	LP	LP.58_3	1
YDR108W_S117	YDR108W	TRS85	S117	S	117	0.999384343624115	12.859233813722708	9.58713444237266e-38	LP	LP.58_3	1
YDR108W_S119	YDR108W	TRS85	S119	S	119	0.947345495223999	12.859233813722708	9.58713444237266e-38	LP	LP.58_3	1
YDR113C_S132	YDR113C	PDS1	S132	S	132	1	14.749820384138784	2.38576625376552e-38	LP	LP.58_3	2
YDR113C_S135	YDR113C	PDS1	S135	S	135	1	12.686706486500368	2.38576625376552e-38	LP	LP.58_3	1
YDR113C_S158	YDR113C	PDS1	S158	S	158	0.863922238349915	12.350486860726498	2.38576625376552e-38	LP	LP.58_3	1
YDR113C_S186	YDR113C	PDS1	S186	S	186	1	15.308849379350471	2.38576625376552e-38	LP	LP.58_3	1
YDR113C_S185	YDR113C	PDS1	S185	S	185	1	15.308849379350471	2.38576625376552e-38	LP	LP.58_3	1
YDR113C_S98	YDR113C	PDS1	S98	S	98	0.952501237392426	12.853929622588687	2.38576625376552e-38	LP	LP.58_3	1
YDR119W_S106	YDR119W	VBA4	S106	S	106	1	17.219431927053453	1.82249093007228e-55	LP	LP.58_3	6
YDR119W_S99	YDR119W	VBA4	S99	S	99	1	13.068343698877715	1.82249093007228e-55	LP	LP.58_3	2
YDR119W_T30	YDR119W	VBA4	T30	T	30	1	13.874884243310769	1.82249093007228e-55	LP	LP.58_3	1
YDR119W_S27	YDR119W	VBA4	S27	S	27	1	13.874884243310769	1.82249093007228e-55	LP	LP.58_3	1
YDR120C_S119	YDR120C	TRM1	S119	S	119	0.770818531513214	12.120965036395738	5.58432149709407e-9	LP	LP.58_3	1
YDR121W_S183	YDR121W	DPB4	S183	S	183	0.999984502792358	14.135898693266402	9.15356383310838e-64	LP	LP.58_3	1
YDR121W_Y118	YDR121W	DPB4	Y118	Y	118	1	15.780965446896513	9.15356383310838e-64	LP	LP.58_3	1
YDR122W_S98	YDR122W	KIN1	S98	S	98	0.8893181681633	11.767076717640284	7.94097860789733e-57	LP	LP.58_3	1
YDR122W_S677	YDR122W	KIN1	S677	S	677	1	15.4181749548689	7.94097860789733e-57	LP	LP.58_3	3
YDR122W_Y609	YDR122W	KIN1	Y609	Y	609	1	14.247260168358007	7.94097860789733e-57	LP	LP.58_3	1
YDR122W_T614	YDR122W	KIN1	T614	T	614	1	14.247260168358007	7.94097860789733e-57	LP	LP.58_3	1
YDR122W_S612	YDR122W	KIN1	S612	S	612	1	16.057412225370374	7.94097860789733e-57	LP	LP.58_3	2
YDR122W_Y620	YDR122W	KIN1	Y620	Y	620	1	14.247260168358007	7.94097860789733e-57	LP	LP.58_3	1
YDR122W_S764	YDR122W	KIN1	S764	S	764	1	15.317771545378417	7.94097860789733e-57	LP	LP.58_3	1
YDR122W_S521	YDR122W	KIN1	S521	S	521	1	11.67335626313844	7.94097860789733e-57	LP	LP.58_3	1
YDR122W_S973	YDR122W	KIN1	S973	S	973	0.813370287418365	13.280757081252744	7.94097860789733e-57	LP	LP.58_3	1
YDR122W_T97	YDR122W	KIN1	T97	T	97	0.857782542705536	11.767076717640284	7.94097860789733e-57	LP	LP.58_3	1
YDR122W_S663	YDR122W	KIN1	S663	S	663	0.999982297420502	14.543128736835628	7.94097860789733e-57	LP	LP.58_3	1
YDR122W_S660	YDR122W	KIN1	S660	S	660	0.999984204769135	14.543128736835628	7.94097860789733e-57	LP	LP.58_3	1
YDR122W_S46	YDR122W	KIN1	S46	S	46	1	14.193140878420532	7.94097860789733e-57	LP	LP.58_3	1
YDR122W_T55	YDR122W	KIN1	T55	T	55	1	14.005822644602002	7.94097860789733e-57	LP	LP.58_3	1
YDR128W_S414	YDR128W	MTC5	S414	S	414	0.998596131801605	13.592890337418474	2.5116556263565198e-23	LP	LP.58_3	1
YDR128W_T416	YDR128W	MTC5	T416	T	416	0.963789105415344	13.592890337418474	2.5116556263565198e-23	LP	LP.58_3	1
YDR130C_S54	YDR130C	FIN1	S54	S	54	0.999874234199524	15.288075406588767	6.10557637525409e-23	LP	LP.58_3	2
YDR130C_T68	YDR130C	FIN1	T68	T	68	0.999660909175873	15.159202504627668	6.10557637525409e-23	LP	LP.58_3	2
YDR130C_T58	YDR130C	FIN1	T58	T	58	0.94303697347641	15.121659825739476	6.10557637525409e-23	LP	LP.58_3	1
YDR135C_S251	YDR135C	YCF1	S251	S	251	0.979994595050812	12.351573850423458	1.2176565041503198e-73	LP	LP.58_3	1
YDR135C_T911	YDR135C	YCF1	T911	T	911	1	17.876594998407505	1.2176565041503198e-73	LP	LP.58_3	5
YDR135C_S908	YDR135C	YCF1	S908	S	908	1	17.876594998407505	1.2176565041503198e-73	LP	LP.58_3	5
YDR135C_S914	YDR135C	YCF1	S914	S	914	1	17.339984957138533	1.2176565041503198e-73	LP	LP.58_3	3
YDR135C_S903	YDR135C	YCF1	S903	S	903	0.989779114723206	10.27899360883063	1.2176565041503198e-73	LP	LP.58_3	1
YDR137W_S351	YDR137W	RGP1	S351	S	351	0.999727249145508	15.039798215378871	1.22649988606006e-5	LP	LP.58_3	2
YDR137W_S354	YDR137W	RGP1	S354	S	354	0.999999582767487	15.039798215378871	1.22649988606006e-5	LP	LP.58_3	2
YDR137W_S357	YDR137W	RGP1	S357	S	357	1	14.381379772397658	1.22649988606006e-5	LP	LP.58_3	1
YDR137W_S364	YDR137W	RGP1	S364	S	364	0.979504466056824	12.452543034099287	1.22649988606006e-5	LP	LP.58_3	1
YDR137W_S363	YDR137W	RGP1	S363	S	363	0.979504466056824	12.452543034099287	1.22649988606006e-5	LP	LP.58_3	1
YDR138W_S673	YDR138W	HPR1	S673	S	673	0.988843739032745	13.902501675547796	7.60545870817029e-12	LP	LP.58_3	1
YDR143C_S25	YDR143C	SAN1	S25	S	25	0.962343215942383	14.282340827172408	2.91842298383575e-20	LP	LP.58_3	1
YDR143C_S400	YDR143C	SAN1	S400	S	400	0.944571793079376	14.366100746428428	2.91842298383575e-20	LP	LP.58_3	1
YDR146C_S522	YDR146C	SWI5	S522	S	522	0.932625114917755	15.366756989580374	4.5110643324874605e-58	LP	LP.58_3	1
YDR146C_S225	YDR146C	SWI5	S225	S	225	0.999999940395355	13.00481624852632	4.5110643324874605e-58	LP	LP.58_3	1
YDR146C_S492	YDR146C	SWI5	S492	S	492	1	15.847413133944007	4.5110643324874605e-58	LP	LP.58_3	2
YDR146C_S488	YDR146C	SWI5	S488	S	488	1	14.5498340592545	4.5110643324874605e-58	LP	LP.58_3	1
YDR146C_T490	YDR146C	SWI5	T490	T	490	1	15.09398359214511	4.5110643324874605e-58	LP	LP.58_3	1
YDR146C_T401	YDR146C	SWI5	T401	T	401	0.99988204240799	15.568713718077928	4.5110643324874605e-58	LP	LP.58_3	1
YDR146C_S397	YDR146C	SWI5	S397	S	397	1	15.568713718077928	4.5110643324874605e-58	LP	LP.58_3	1
YDR146C_T378	YDR146C	SWI5	T378	T	378	0.968026518821716	13.744706767999766	4.5110643324874605e-58	LP	LP.58_3	1
YDR146C_S376	YDR146C	SWI5	S376	S	376	0.950113117694855	13.744706767999766	4.5110643324874605e-58	LP	LP.58_3	1
YDR146C_T339	YDR146C	SWI5	T339	T	339	0.997366845607758	13.594427966771814	4.5110643324874605e-58	LP	LP.58_3	1
YDR146C_S335	YDR146C	SWI5	S335	S	335	0.903144955635071	13.594427966771814	4.5110643324874605e-58	LP	LP.58_3	1
YDR146C_S300	YDR146C	SWI5	S300	S	300	0.999757707118988	14.57757554778107	4.5110643324874605e-58	LP	LP.58_3	1
YDR146C_S297	YDR146C	SWI5	S297	S	297	0.992354214191437	14.57757554778107	4.5110643324874605e-58	LP	LP.58_3	1
YDR146C_T418	YDR146C	SWI5	T418	T	418	0.985018670558929	12.185050623987609	4.5110643324874605e-58	LP	LP.58_3	1
YDR146C_S326	YDR146C	SWI5	S326	S	326	0.984299600124359	12.478782256314966	4.5110643324874605e-58	LP	LP.58_3	1
YDR146C_T323	YDR146C	SWI5	T323	T	323	0.984299600124359	12.478782256314966	4.5110643324874605e-58	LP	LP.58_3	1
YDR146C_S702	YDR146C	SWI5	S702	S	702	0.999563634395599	13.65017821052973	4.5110643324874605e-58	LP	LP.58_3	2
YDR146C_T697	YDR146C	SWI5	T697	T	697	0.819111526012421	13.320990549510732	4.5110643324874605e-58	LP	LP.58_3	1
YDR150W_S2545	YDR150W	NUM1	S2545	S	2545	1	16.299463030182494	7.1638551857974e-17	LP	LP.58_3	2
YDR150W_S2542	YDR150W	NUM1	S2542	S	2542	1	15.14024879322773	7.1638551857974e-17	LP	LP.58_3	1
YDR150W_S51	YDR150W	NUM1	S51	S	51	1	13.547205041071347	7.1638551857974e-17	LP	LP.58_3	1
YDR150W_S2474	YDR150W	NUM1	S2474	S	2474	0.999164819717407	12.14683787044834	7.1638551857974e-17	LP	LP.58_3	2
YDR150W_S2471	YDR150W	NUM1	S2471	S	2471	0.993930757045746	12.844250315960023	7.1638551857974e-17	LP	LP.58_3	2
YDR150W_S2468	YDR150W	NUM1	S2468	S	2468	0.776976048946381	11.866527379113098	7.1638551857974e-17	LP	LP.58_3	1
YDR150W_T2469	YDR150W	NUM1	T2469	T	2469	0.861366152763367	11.821623957156731	7.1638551857974e-17	LP	LP.58_3	1
YDR150W_S2197	YDR150W	NUM1	S2197	S	2197	1	13.133661048345084	7.1638551857974e-17	LP	LP.58_3	1
YDR150W_S2516	YDR150W	NUM1	S2516	S	2516	0.998327970504761	12.523019836753924	7.1638551857974e-17	LP	LP.58_3	1
YDR150W_T2472	YDR150W	NUM1	T2472	T	2472	0.81395024061203	9.645282385749768	7.1638551857974e-17	LP	LP.58_3	1
YDR150W_S2221	YDR150W	NUM1	S2221	S	2221	0.998617827892303	12.30021226574666	7.1638551857974e-17	LP	LP.58_3	1
YDR150W_S2220	YDR150W	NUM1	S2220	S	2220	0.999462842941284	12.30021226574666	7.1638551857974e-17	LP	LP.58_3	1
YDR150W_S2730	YDR150W	NUM1	S2730	S	2730	0.937113344669342	11.953658214156471	7.1638551857974e-17	LP	LP.58_3	1
YDR150W_S2733	YDR150W	NUM1	S2733	S	2733	0.981478869915009	11.953658214156471	7.1638551857974e-17	LP	LP.58_3	1
YDR153C_S324	YDR153C	ENT5	S324	S	324	0.884302973747253	15.86652971937499	1.00963007687838e-31	LP	LP.58_3	1
YDR155C_S145	YDR155C	CPR1	S145	S	145	0.99936717748642	14.952401047566656	1.17293739338361e-42	LP	LP.58_3	2
YDR155C_S2	YDR155C	CPR1	S2	S	2	0.948505699634552	12.166131900280453	1.17293739338361e-42	LP	LP.58_3	1
YDR156W_S121	YDR156W	RPA14	S121	S	121	0.999082326889038	15.396438583122428	1.2438421839239101e-65	LP	LP.58_3	3
YDR156W_T120	YDR156W	RPA14	T120	T	120	0.836232125759125	13.70773696153256	1.2438421839239101e-65	LP	LP.58_3	1
YDR158W_S318	YDR158W	HOM2	S318	S	318	1	15.605500746014492	2.40862200929643e-22	LP	LP.58_3	1
YDR158W_S323	YDR158W	HOM2	S323	S	323	0.99977707862854	14.19022560726453	2.40862200929643e-22	LP	LP.58_3	1
YDR160W_S174	YDR160W	SSY1	S174	S	174	0.997907817363739	13.71554062219629	0.00322949487387959	LP	LP.58_3	1
YDR162C_S235	YDR162C	NBP2	S235	S	235	0.999999940395355	13.771013649578308	4.639314084315299e-57	LP	LP.58_3	1
YDR162C_S102	YDR162C	NBP2	S102	S	102	0.999962389469147	16.725783390996558	4.639314084315299e-57	LP	LP.58_3	3
YDR165W_S67	YDR165W	TRM82	S67	S	67	0.999001443386078	12.27194798635643	8.90462822322451e-13	LP	LP.58_3	1
YDR167W_S58	YDR167W	TAF10	S58	S	58	0.999684870243073	15.598950650825158	8.136229770600279e-12	LP	LP.58_3	2
YDR168W_S17	YDR168W	CDC37	S17	S	17	1	17.38231985404562	9.28731908751829e-51	LP	LP.58_3	5
YDR168W_S14	YDR168W	CDC37	S14	S	14	1	17.38231985404562	9.28731908751829e-51	LP	LP.58_3	5
YDR168W_S367	YDR168W	CDC37	S367	S	367	0.999647200107574	13.493918222748931	9.28731908751829e-51	LP	LP.58_3	2
YDR169C_S337	YDR169C	STB3	S337	S	337	0.999748229980469	15.837185639423526	6.910729295651849e-77	LP	LP.58_3	2
YDR169C_T340	YDR169C	STB3	T340	T	340	0.835540771484375	15.33001025787522	6.910729295651849e-77	LP	LP.58_3	2
YDR169C_S341	YDR169C	STB3	S341	S	341	0.98538726568222	16.712503423329565	6.910729295651849e-77	LP	LP.58_3	4
YDR169C_T336	YDR169C	STB3	T336	T	336	0.824612498283386	11.620795111659495	6.910729295651849e-77	LP	LP.58_3	1
YDR169C_S348	YDR169C	STB3	S348	S	348	1	15.006999180332958	6.910729295651849e-77	LP	LP.58_3	2
YDR169C_S345	YDR169C	STB3	S345	S	345	1	15.83488364125668	6.910729295651849e-77	LP	LP.58_3	2
YDR170C_S6	YDR170C	SEC7	S6	S	6	1	14.081917352233434	3.71996825969279e-77	LP	LP.58_3	1
YDR170C_S2	YDR170C	SEC7	S2	S	2	1	14.596309844976744	3.71996825969279e-77	LP	LP.58_3	2
YDR170C_S1804	YDR170C	SEC7	S1804	S	1804	1	11.316038794964628	3.71996825969279e-77	LP	LP.58_3	2
YDR170C_S780	YDR170C	SEC7	S780	S	780	0.998842358589172	18.0550566384159	3.71996825969279e-77	LP	LP.58_3	1
YDR170C_S437	YDR170C	SEC7	S437	S	437	0.993331789970398	15.454151663131949	3.71996825969279e-77	LP	LP.58_3	3
YDR170C_S433	YDR170C	SEC7	S433	S	433	0.998838067054749	14.409073434915632	3.71996825969279e-77	LP	LP.58_3	1
YDR170C_S434	YDR170C	SEC7	S434	S	434	0.989290118217468	12.948202505978612	3.71996825969279e-77	LP	LP.58_3	1
YDR170C_S215	YDR170C	SEC7	S215	S	215	0.954250872135162	16.656146684145426	3.71996825969279e-77	LP	LP.58_3	2
YDR170C_S212	YDR170C	SEC7	S212	S	212	0.99996554851532	16.656146684145426	3.71996825969279e-77	LP	LP.58_3	2
YDR170C_T220	YDR170C	SEC7	T220	T	220	0.822930037975311	12.560237486248186	3.71996825969279e-77	LP	LP.58_3	1
YDR170C_S218	YDR170C	SEC7	S218	S	218	0.762691736221313	12.560237486248186	3.71996825969279e-77	LP	LP.58_3	1
YDR170C_S1220	YDR170C	SEC7	S1220	S	1220	0.999997973442078	17.263415546899626	3.71996825969279e-77	LP	LP.58_3	3
YDR170C_S809	YDR170C	SEC7	S809	S	809	0.996470987796783	17.979989995958572	3.71996825969279e-77	LP	LP.58_3	3
YDR170C_S805	YDR170C	SEC7	S805	S	805	0.758027195930481	12.498268218798438	3.71996825969279e-77	LP	LP.58_3	1
YDR170C_S810	YDR170C	SEC7	S810	S	810	0.999850928783417	17.477104904000406	3.71996825969279e-77	LP	LP.58_3	3
YDR170C_S807	YDR170C	SEC7	S807	S	807	0.99856024980545	17.002996413675515	3.71996825969279e-77	LP	LP.58_3	2
YDR170C_Y800	YDR170C	SEC7	Y800	Y	800	0.989162683486938	15.976881703061666	3.71996825969279e-77	LP	LP.58_3	2
YDR170C_S1223	YDR170C	SEC7	S1223	S	1223	0.816147446632385	12.821870189558028	3.71996825969279e-77	LP	LP.58_3	1
YDR171W_S215	YDR171W	HSP42	S215	S	215	0.982190847396851	15.179688074442836	9.15159575281252e-85	LP	LP.58_3	1
YDR171W_S214	YDR171W	HSP42	S214	S	214	0.987934947013855	15.179688074442836	9.15159575281252e-85	LP	LP.58_3	1
YDR172W_S2	YDR172W	SUP35	S2	S	2	0.842745542526245	13.367364973335896	1.1586150155829399e-18	LP	LP.58_3	1
YDR182W_S9	YDR182W	CDC1	S9	S	9	0.999991834163666	14.56429499250531	5.93273874833595e-22	LP	LP.58_3	2
YDR182W_S12	YDR182W	CDC1	S12	S	12	0.983359396457672	14.185990944578334	5.93273874833595e-22	LP	LP.58_3	1
YDR183W_S226	YDR183W	PLP1	S226	S	226	0.988143980503082	14.648961305746113	1.8354442319663296e-31	LP	LP.58_3	2
YDR183W_S224	YDR183W	PLP1	S224	S	224	0.981635332107544	14.648961305746113	1.8354442319663296e-31	LP	LP.58_3	2
YDR183W_S222	YDR183W	PLP1	S222	S	222	0.919736444950104	11.412219804975509	1.8354442319663296e-31	LP	LP.58_3	1
YDR186C_S334	YDR186C	SND1	S334	S	334	0.85476678609848	14.572951269718848	2.88044928453372e-58	LP	LP.58_3	1
YDR186C_S692	YDR186C	SND1	S692	S	692	1	16.601825309923637	2.88044928453372e-58	LP	LP.58_3	1
YDR186C_S403	YDR186C	SND1	S403	S	403	0.999987006187439	11.823734601937035	2.88044928453372e-58	LP	LP.58_3	1
YDR186C_S559	YDR186C	SND1	S559	S	559	0.997994363307953	18.363737071763858	2.88044928453372e-58	LP	LP.58_3	1
YDR186C_T605	YDR186C	SND1	T605	T	605	0.999958455562592	15.13418003664984	2.88044928453372e-58	LP	LP.58_3	1
YDR186C_S602	YDR186C	SND1	S602	S	602	0.999992430210114	15.275617050548629	2.88044928453372e-58	LP	LP.58_3	2
YDR186C_S311	YDR186C	SND1	S311	S	311	0.984422743320465	12.779185956440164	2.88044928453372e-58	LP	LP.58_3	1
YDR186C_S310	YDR186C	SND1	S310	S	310	0.989102363586426	12.779185956440164	2.88044928453372e-58	LP	LP.58_3	1
YDR186C_S684	YDR186C	SND1	S684	S	684	0.999753773212433	16.039324463883716	2.88044928453372e-58	LP	LP.58_3	1
YDR186C_S674	YDR186C	SND1	S674	S	674	1	16.039324463883716	2.88044928453372e-58	LP	LP.58_3	1
YDR192C_S137	YDR192C	NUP42	S137	S	137	0.990126848220825	15.589487790966013	3.8388591122655296e-33	LP	LP.58_3	1
YDR201W_S116	YDR201W	SPC19	S116	S	116	0.999786674976349	16.969017746330533	7.710118525896239e-31	LP	LP.58_3	3
YDR201W_S107	YDR201W	SPC19	S107	S	107	0.993294537067413	10.541044864080591	7.710118525896239e-31	LP	LP.58_3	1
YDR207C_S688	YDR207C	UME6	S688	S	688	0.996196389198303	14.861583300824735	7.498098760521681e-47	LP	LP.58_3	1
YDR207C_S692	YDR207C	UME6	S692	S	692	0.750437378883362	14.861583300824735	7.498098760521681e-47	LP	LP.58_3	1
YDR207C_S150	YDR207C	UME6	S150	S	150	1	16.834224542188828	7.498098760521681e-47	LP	LP.58_3	3
YDR207C_S141	YDR207C	UME6	S141	S	141	1	16.812437244152036	7.498098760521681e-47	LP	LP.58_3	3
YDR207C_S270	YDR207C	UME6	S270	S	270	0.973996102809906	12.819754767929236	7.498098760521681e-47	LP	LP.58_3	1
YDR207C_S645	YDR207C	UME6	S645	S	645	1	13.650458543174452	7.498098760521681e-47	LP	LP.58_3	1
YDR207C_S280	YDR207C	UME6	S280	S	280	0.870246708393097	10.35335863228826	7.498098760521681e-47	LP	LP.58_3	1
YDR208W_S341	YDR208W	MSS4	S341	S	341	1	12.486933923445724	1.6168030264084398e-26	LP	LP.58_3	1
YDR208W_S225	YDR208W	MSS4	S225	S	225	1	17.86403149029702	1.6168030264084398e-26	LP	LP.58_3	2
YDR208W_T222	YDR208W	MSS4	T222	T	222	1	17.86403149029702	1.6168030264084398e-26	LP	LP.58_3	2
YDR208W_S661	YDR208W	MSS4	S661	S	661	0.872911751270294	14.33632879341389	1.6168030264084398e-26	LP	LP.58_3	1
YDR208W_T659	YDR208W	MSS4	T659	T	659	0.872911751270294	14.33632879341389	1.6168030264084398e-26	LP	LP.58_3	1
YDR208W_S272	YDR208W	MSS4	S272	S	272	0.966152191162109	12.5929409326702	1.6168030264084398e-26	LP	LP.58_3	1
YDR208W_T271	YDR208W	MSS4	T271	T	271	0.971490859985352	12.5929409326702	1.6168030264084398e-26	LP	LP.58_3	1
YDR210C-D_Y9	YDR210C-D	TY1B-DR3	Y9	Y	9	1	20.73086294909614	2.48274476519095e-104	LP	LP.58_3	7
YDR210C-D_S3	YDR210C-D	TY1B-DR3	S3	S	3	0.99999213218689	14.869261814615152	2.48274476519095e-104	LP	LP.58_3	2
YDR210C-D_S7	YDR210C-D	TY1B-DR3	S7	S	7	0.999948859214783	15.849605447735012	2.48274476519095e-104	LP	LP.58_3	3
YDR210C-D_S16	YDR210C-D	TY1B-DR3	S16	S	16	0.999533951282501	16.99094911997877	2.48274476519095e-104	LP	LP.58_3	3
YDR210C-D_S20	YDR210C-D	TY1B-DR3	S20	S	20	0.999820470809937	15.71046480275321	2.48274476519095e-104	LP	LP.58_3	3
YDR210C-D_T22	YDR210C-D	TY1B-DR3	T22	T	22	0.999821782112122	14.28069493812883	2.48274476519095e-104	LP	LP.58_3	1
YDR210C-D_S409	YDR210C-D	TY1B-DR3	S409	S	409	0.866811335086823	9.578421739459872	2.48274476519095e-104	LP	LP.58_3	1
YDR210C-D_S23	YDR210C-D	TY1B-DR3	S23	S	23	0.985413074493408	14.28069493812883	2.48274476519095e-104	LP	LP.58_3	1
YDR210W-B_Y18	YDR210W-B	TY2B-DR2	Y18	Y	18	1	17.46948121102377	4.50738725310384e-39	LP	LP.58_3	6
YDR210W-B_S16	YDR210W-B	TY2B-DR2	S16	S	16	0.999984800815582	16.139677760289	4.50738725310384e-39	LP	LP.58_3	1
YDR210W-B_S12	YDR210W-B	TY2B-DR2	S12	S	12	0.999999761581421	17.06020729251519	4.50738725310384e-39	LP	LP.58_3	3
YDR211W_S481	YDR211W	GCD6	S481	S	481	0.999999642372131	15.938350079221246	1.93430006512041e-22	LP	LP.58_3	1
YDR211W_S478	YDR211W	GCD6	S478	S	478	0.99999475479126	15.938350079221246	1.93430006512041e-22	LP	LP.58_3	1
YDR212W_S2	YDR212W	TCP1	S2	S	2	0.999759316444397	14.58671037552544	6.70576474828723e-11	LP	LP.58_3	1
YDR213W_S519	YDR213W	UPC2	S519	S	519	0.998695313930511	14.670882747336949	1.85740076812362e-28	LP	LP.58_3	3
YDR213W_S521	YDR213W	UPC2	S521	S	521	0.943686246871948	14.263220017671696	1.85740076812362e-28	LP	LP.58_3	2
YDR213W_S110	YDR213W	UPC2	S110	S	110	0.94345623254776	9.794355014481653	1.85740076812362e-28	LP	LP.58_3	1
YDR213W_S109	YDR213W	UPC2	S109	S	109	0.945107638835907	9.794355014481653	1.85740076812362e-28	LP	LP.58_3	1
YDR216W_S325	YDR216W	ADR1	S325	S	325	0.997135996818542	15.631151856972656	5.0935772661940695e-49	LP	LP.58_3	2
YDR216W_S183	YDR216W	ADR1	S183	S	183	0.794780015945435	16.523986400081856	5.0935772661940695e-49	LP	LP.58_3	1
YDR216W_S180	YDR216W	ADR1	S180	S	180	0.965583086013794	17.534166674921586	5.0935772661940695e-49	LP	LP.58_3	2
YDR216W_S182	YDR216W	ADR1	S182	S	182	0.928545415401459	16.5442756164413	5.0935772661940695e-49	LP	LP.58_3	1
YDR216W_S301	YDR216W	ADR1	S301	S	301	0.98162168264389	14.206355750508374	5.0935772661940695e-49	LP	LP.58_3	1
YDR216W_S302	YDR216W	ADR1	S302	S	302	0.94520229101181	14.206355750508374	5.0935772661940695e-49	LP	LP.58_3	1
YDR217C_S26	YDR217C	RAD9	S26	S	26	1	14.912059448794354	1.5520504632496395e-43	LP	LP.58_3	1
YDR217C_S56	YDR217C	RAD9	S56	S	56	1	16.499819030147144	1.5520504632496395e-43	LP	LP.58_3	2
YDR217C_T50	YDR217C	RAD9	T50	T	50	1	11.786135290110982	1.5520504632496395e-43	LP	LP.58_3	1
YDR217C_S315	YDR217C	RAD9	S315	S	315	1	13.31685114909861	1.5520504632496395e-43	LP	LP.58_3	2
YDR217C_S312	YDR217C	RAD9	S312	S	312	1	13.31685114909861	1.5520504632496395e-43	LP	LP.58_3	2
YDR217C_S937	YDR217C	RAD9	S937	S	937	1	13.91685928766091	1.5520504632496395e-43	LP	LP.58_3	1
YDR217C_T933	YDR217C	RAD9	T933	T	933	1	13.91685928766091	1.5520504632496395e-43	LP	LP.58_3	1
YDR217C_S931	YDR217C	RAD9	S931	S	931	1	13.91685928766091	1.5520504632496395e-43	LP	LP.58_3	1
YDR217C_T218	YDR217C	RAD9	T218	T	218	1	14.05524302834882	1.5520504632496395e-43	LP	LP.58_3	2
YDR217C_Y209	YDR217C	RAD9	Y209	Y	209	0.997311472892761	11.617503175994148	1.5520504632496395e-43	LP	LP.58_3	1
YDR217C_S205	YDR217C	RAD9	S205	S	205	0.995241641998291	13.760871476667768	1.5520504632496395e-43	LP	LP.58_3	1
YDR217C_S254	YDR217C	RAD9	S254	S	254	0.990256369113922	11.201589946501414	1.5520504632496395e-43	LP	LP.58_3	1
YDR217C_S253	YDR217C	RAD9	S253	S	253	0.863069474697113	11.201589946501414	1.5520504632496395e-43	LP	LP.58_3	1
YDR219C_S238	YDR219C	MFB1	S238	S	238	0.976253092288971	14.57163120101316	6.4544225286288e-22	LP	LP.58_3	1
YDR225W_S129	YDR225W	HTA1	S129	S	129	1	19.03217458319835	3.8869947364224097e-97	LP	LP.58_3	2
YDR227W_S696	YDR227W	SIR4	S696	S	696	0.832435488700867	14.475163175091716	1.54963112787891e-34	LP	LP.58_3	2
YDR227W_S692	YDR227W	SIR4	S692	S	692	0.828471183776855	11.147973319123556	1.54963112787891e-34	LP	LP.58_3	1
YDR227W_S690	YDR227W	SIR4	S690	S	690	0.75	11.147973319123556	1.54963112787891e-34	LP	LP.58_3	1
YDR227W_S84	YDR227W	SIR4	S84	S	84	1	11.656030249642296	1.54963112787891e-34	LP	LP.58_3	1
YDR227W_S83	YDR227W	SIR4	S83	S	83	1	11.656030249642296	1.54963112787891e-34	LP	LP.58_3	1
YDR229W_S12	YDR229W	IVY1	S12	S	12	1	17.975455001526072	2.4492430343518998e-43	LP	LP.58_3	5
YDR229W_S15	YDR229W	IVY1	S15	S	15	0.997074842453003	17.75822544963253	2.4492430343518998e-43	LP	LP.58_3	3
YDR229W_S382	YDR229W	IVY1	S382	S	382	0.835919678211212	10.7489902047015	2.4492430343518998e-43	LP	LP.58_3	1
YDR229W_S451	YDR229W	IVY1	S451	S	451	0.804323017597198	11.875296287138976	2.4492430343518998e-43	LP	LP.58_3	1
YDR229W_S450	YDR229W	IVY1	S450	S	450	0.787309229373932	11.875296287138976	2.4492430343518998e-43	LP	LP.58_3	1
YDR229W_S59	YDR229W	IVY1	S59	S	59	1	14.211911333050743	2.4492430343518998e-43	LP	LP.58_3	1
YDR229W_S55	YDR229W	IVY1	S55	S	55	1	14.211911333050743	2.4492430343518998e-43	LP	LP.58_3	1
YDR239C_S784	YDR239C	YDR239C	S784	S	784	1	15.743334162172046	6.17062064708084e-52	LP	LP.58_3	2
YDR239C_T724	YDR239C	YDR239C	T724	T	724	0.99396276473999	16.38418246354459	6.17062064708084e-52	LP	LP.58_3	1
YDR239C_S63	YDR239C	YDR239C	S63	S	63	0.999084234237671	12.3912583749629	6.17062064708084e-52	LP	LP.58_3	1
YDR239C_S74	YDR239C	YDR239C	S74	S	74	0.999999940395355	14.246236927666144	6.17062064708084e-52	LP	LP.58_3	1
YDR239C_S364	YDR239C	YDR239C	S364	S	364	0.807434022426605	10.334035705809002	6.17062064708084e-52	LP	LP.58_3	1
YDR239C_S363	YDR239C	YDR239C	S363	S	363	0.807434022426605	10.334035705809002	6.17062064708084e-52	LP	LP.58_3	1
YDR239C_T356	YDR239C	YDR239C	T356	T	356	0.75	10.334035705809002	6.17062064708084e-52	LP	LP.58_3	1
YDR239C_S711	YDR239C	YDR239C	S711	S	711	0.972016215324402	12.923196975383217	6.17062064708084e-52	LP	LP.58_3	1
YDR239C_T708	YDR239C	YDR239C	T708	T	708	0.963369011878967	12.923196975383217	6.17062064708084e-52	LP	LP.58_3	1
YDR239C_S348	YDR239C	YDR239C	S348	S	348	0.99999612569809	14.12586321169159	6.17062064708084e-52	LP	LP.58_3	1
YDR239C_S345	YDR239C	YDR239C	S345	S	345	0.99999612569809	14.16951798419252	6.17062064708084e-52	LP	LP.58_3	2
YDR239C_S342	YDR239C	YDR239C	S342	S	342	0.99999612569809	14.16951798419252	6.17062064708084e-52	LP	LP.58_3	2
YDR251W_S487	YDR251W	PAM1	S487	S	487	0.906901776790619	11.69140908735868	2.4886556539696795e-98	LP	LP.58_3	1
YDR251W_S664	YDR251W	PAM1	S664	S	664	0.993508815765381	17.78082007357708	2.4886556539696795e-98	LP	LP.58_3	2
YDR251W_S659	YDR251W	PAM1	S659	S	659	1	18.14370352894147	2.4886556539696795e-98	LP	LP.58_3	4
YDR251W_S661	YDR251W	PAM1	S661	S	661	0.94372695684433	11.555852968897668	2.4886556539696795e-98	LP	LP.58_3	1
YDR251W_T798	YDR251W	PAM1	T798	T	798	0.999988734722137	14.555362681180856	2.4886556539696795e-98	LP	LP.58_3	1
YDR251W_S794	YDR251W	PAM1	S794	S	794	0.987857401371002	14.555362681180856	2.4886556539696795e-98	LP	LP.58_3	1
YDR251W_S565	YDR251W	PAM1	S565	S	565	0.789746940135956	15.246046390317984	2.4886556539696795e-98	LP	LP.58_3	1
YDR251W_S767	YDR251W	PAM1	S767	S	767	0.758831024169922	12.147849934408049	2.4886556539696795e-98	LP	LP.58_3	1
YDR251W_T675	YDR251W	PAM1	T675	T	675	0.826058208942413	13.522339794692757	2.4886556539696795e-98	LP	LP.58_3	1
YDR251W_S655	YDR251W	PAM1	S655	S	655	0.833937048912048	11.555852968897668	2.4886556539696795e-98	LP	LP.58_3	1
YDR261W-B_S16	YDR261W-B	TY2B-DR3	S16	S	16	0.99999862909317	16.293570252136636	9.538547996077756e-97	LP	LP.58_3	2
YDR261W-B_S12	YDR261W-B	TY2B-DR3	S12	S	12	0.999998509883881	16.293570252136636	9.538547996077756e-97	LP	LP.58_3	2
YDR261W-B_S3	YDR261W-B	TY2B-DR3	S3	S	3	0.998831510543823	15.397194204939533	9.538547996077756e-97	LP	LP.58_3	1
YDR261W-B_S20	YDR261W-B	TY2B-DR3	S20	S	20	0.999989449977875	20.276173470390948	9.538547996077756e-97	LP	LP.58_3	2
YDR264C_S51	YDR264C	AKR1	S51	S	51	1	18.875370540937897	1.88384582325093e-17	LP	LP.58_3	5
YDR264C_S57	YDR264C	AKR1	S57	S	57	1	18.69140319300481	1.88384582325093e-17	LP	LP.58_3	3
YDR283C_S569	YDR283C	GCN2	S569	S	569	1	18.95216763486946	1.5922901660290798e-60	LP	LP.58_3	2
YDR283C_S572	YDR283C	GCN2	S572	S	572	0.999649405479431	18.897037171454496	1.5922901660290798e-60	LP	LP.58_3	1
YDR283C_S761	YDR283C	GCN2	S761	S	761	1	14.154135333609002	1.5922901660290798e-60	LP	LP.58_3	1
YDR283C_T1503	YDR283C	GCN2	T1503	T	1503	0.776433050632477	12.501815964457638	1.5922901660290798e-60	LP	LP.58_3	1
YDR283C_S1501	YDR283C	GCN2	S1501	S	1501	0.776433050632477	12.501815964457638	1.5922901660290798e-60	LP	LP.58_3	1
YDR283C_T1619	YDR283C	GCN2	T1619	T	1619	1	13.003916028978033	1.5922901660290798e-60	LP	LP.58_3	1
YDR283C_S1618	YDR283C	GCN2	S1618	S	1618	1	13.003916028978033	1.5922901660290798e-60	LP	LP.58_3	1
YDR283C_S1614	YDR283C	GCN2	S1614	S	1614	1	13.003916028978033	1.5922901660290798e-60	LP	LP.58_3	1
YDR284C_S285	YDR284C	DPP1	S285	S	285	1	18.126056615693003	7.85013240998983e-90	LP	LP.58_3	1
YDR293C_S228	YDR293C	SSD1	S228	S	228	0.999994695186615	19.868048648337915	3.57549702629781e-86	LP	LP.58_3	3
YDR293C_S231	YDR293C	SSD1	S231	S	231	0.999997496604919	19.45511590847643	3.57549702629781e-86	LP	LP.58_3	3
YDR293C_S492	YDR293C	SSD1	S492	S	492	0.99988055229187	19.200905913049365	3.57549702629781e-86	LP	LP.58_3	3
YDR293C_T482	YDR293C	SSD1	T482	T	482	0.990224123001099	19.38245922718996	3.57549702629781e-86	LP	LP.58_3	2
YDR293C_S489	YDR293C	SSD1	S489	S	489	0.999992907047272	13.857673420846416	3.57549702629781e-86	LP	LP.58_3	1
YDR293C_S155	YDR293C	SSD1	S155	S	155	0.999876022338867	19.3336147306223	3.57549702629781e-86	LP	LP.58_3	3
YDR293C_S152	YDR293C	SSD1	S152	S	152	0.999998867511749	19.57747349191524	3.57549702629781e-86	LP	LP.58_3	5
YDR293C_S183	YDR293C	SSD1	S183	S	183	0.999398946762085	12.95383868826704	3.57549702629781e-86	LP	LP.58_3	1
YDR293C_T190	YDR293C	SSD1	T190	T	190	0.966307640075684	10.420449331305724	3.57549702629781e-86	LP	LP.58_3	1
YDR293C_Y298	YDR293C	SSD1	Y298	Y	298	0.981541693210602	16.282338533146028	3.57549702629781e-86	LP	LP.58_3	1
YDR293C_S1139	YDR293C	SSD1	S1139	S	1139	1	15.676122713398026	3.57549702629781e-86	LP	LP.58_3	2
YDR293C_Y266	YDR293C	SSD1	Y266	Y	266	0.962753593921661	11.927506089570231	3.57549702629781e-86	LP	LP.58_3	1
YDR293C_Y133	YDR293C	SSD1	Y133	Y	133	0.955648064613342	10.316574441272875	3.57549702629781e-86	LP	LP.58_3	1
YDR293C_S286	YDR293C	SSD1	S286	S	286	1	19.50388964908829	3.57549702629781e-86	LP	LP.58_3	2
YDR293C_S42	YDR293C	SSD1	S42	S	42	0.978148996829987	12.964073765733168	3.57549702629781e-86	LP	LP.58_3	1
YDR299W_S379	YDR299W	BFR2	S379	S	379	1	16.822088532457222	3.5834076949793e-63	LP	LP.58_3	1
YDR299W_S44	YDR299W	BFR2	S44	S	44	1	17.617107231872154	3.5834076949793e-63	LP	LP.58_3	4
YDR299W_S41	YDR299W	BFR2	S41	S	41	1	17.617107231872154	3.5834076949793e-63	LP	LP.58_3	4
YDR303C_S236	YDR303C	RSC3	S236	S	236	1	17.957067982364375	7.29968591806161e-16	LP	LP.58_3	1
YDR303C_S866	YDR303C	RSC3	S866	S	866	0.771884560585022	11.695974645381291	7.29968591806161e-16	LP	LP.58_3	1
YDR303C_S862	YDR303C	RSC3	S862	S	862	0.99798983335495	11.695974645381291	7.29968591806161e-16	LP	LP.58_3	1
YDR303C_S850	YDR303C	RSC3	S850	S	850	0.855367422103882	11.695974645381291	7.29968591806161e-16	LP	LP.58_3	1
YDR309C_S198	YDR309C	GIC2	S198	S	198	1	13.015401082624276	1.4369223750627397e-55	LP	LP.58_3	1
YDR309C_S345	YDR309C	GIC2	S345	S	345	0.999950528144836	14.760487901944655	1.4369223750627397e-55	LP	LP.58_3	3
YDR309C_S217	YDR309C	GIC2	S217	S	217	0.846635818481445	13.400578797919437	1.4369223750627397e-55	LP	LP.58_3	1
YDR309C_S219	YDR309C	GIC2	S219	S	219	0.998073816299438	12.114219909040909	1.4369223750627397e-55	LP	LP.58_3	1
YDR309C_T221	YDR309C	GIC2	T221	T	221	0.931503355503082	12.114219909040909	1.4369223750627397e-55	LP	LP.58_3	1
YDR309C_S279	YDR309C	GIC2	S279	S	279	0.964057326316833	13.416504165878896	1.4369223750627397e-55	LP	LP.58_3	1
YDR309C_S276	YDR309C	GIC2	S276	S	276	0.994439780712128	13.416504165878896	1.4369223750627397e-55	LP	LP.58_3	1
YDR309C_S367	YDR309C	GIC2	S367	S	367	0.885323941707611	10.184824255202315	1.4369223750627397e-55	LP	LP.58_3	1
YDR310C_S623	YDR310C	SUM1	S623	S	623	0.996952772140503	15.838454763438648	1.9485620799204299e-81	LP	LP.58_3	1
YDR310C_S379	YDR310C	SUM1	S379	S	379	0.961573481559753	15.739539282616958	1.9485620799204299e-81	LP	LP.58_3	1
YDR310C_S378	YDR310C	SUM1	S378	S	378	0.912129342556	15.739539282616958	1.9485620799204299e-81	LP	LP.58_3	1
YDR310C_S738	YDR310C	SUM1	S738	S	738	0.999999642372131	17.373659663633283	1.9485620799204299e-81	LP	LP.58_3	2
YDR310C_S242	YDR310C	SUM1	S242	S	242	0.761940598487854	11.67762856722476	1.9485620799204299e-81	LP	LP.58_3	1
YDR310C_S616	YDR310C	SUM1	S616	S	616	0.9995436668396	14.814447424197848	1.9485620799204299e-81	LP	LP.58_3	1
YDR310C_S614	YDR310C	SUM1	S614	S	614	0.949375569820404	14.814447424197848	1.9485620799204299e-81	LP	LP.58_3	1
YDR310C_S65	YDR310C	SUM1	S65	S	65	0.847006499767303	12.60013251221414	1.9485620799204299e-81	LP	LP.58_3	1
YDR310C_S62	YDR310C	SUM1	S62	S	62	0.847006499767303	12.60013251221414	1.9485620799204299e-81	LP	LP.58_3	1
YDR320C_S264	YDR320C	SWA2	S264	S	264	0.999993085861206	13.24885761677639	1.99524289001403e-55	LP	LP.58_3	1
YDR325W_S981	YDR325W	YCG1	S981	S	981	0.783573150634766	11.099498491973945	2.8359905700941296e-11	LP	LP.58_3	1
YDR326C_S572	YDR326C	YSP2	S572	S	572	1	17.593958119152536	1.08402185269976e-54	LP	LP.58_3	3
YDR326C_S570	YDR326C	YSP2	S570	S	570	1	16.526944400367395	1.08402185269976e-54	LP	LP.58_3	2
YDR326C_T518	YDR326C	YSP2	T518	T	518	0.999511361122131	13.946654677977946	1.08402185269976e-54	LP	LP.58_3	1
YDR326C_S411	YDR326C	YSP2	S411	S	411	0.912071824073792	13.342360653160164	1.08402185269976e-54	LP	LP.58_3	2
YDR326C_S399	YDR326C	YSP2	S399	S	399	0.893820106983185	10.939333733860025	1.08402185269976e-54	LP	LP.58_3	1
YDR326C_S397	YDR326C	YSP2	S397	S	397	0.853402733802795	10.939333733860025	1.08402185269976e-54	LP	LP.58_3	1
YDR326C_S535	YDR326C	YSP2	S535	S	535	1	10.118024056750851	1.08402185269976e-54	LP	LP.58_3	1
YDR328C_S45	YDR328C	SKP1	S45	S	45	0.999999821186066	14.32705181425298	4.058732645567099e-58	LP	LP.58_3	2
YDR328C_S47	YDR328C	SKP1	S47	S	47	0.979903817176819	14.32705181425298	4.058732645567099e-58	LP	LP.58_3	2
YDR328C_S51	YDR328C	SKP1	S51	S	51	0.997860252857208	13.373168369948168	4.058732645567099e-58	LP	LP.58_3	1
YDR329C_S118	YDR329C	PEX3	S118	S	118	0.993725299835205	15.301528085161936	1.23997683146334e-30	LP	LP.58_3	1
YDR329C_S119	YDR329C	PEX3	S119	S	119	0.99862802028656	15.301528085161936	1.23997683146334e-30	LP	LP.58_3	1
YDR333C_S160	YDR333C	RQC1	S160	S	160	0.99999988079071	14.052107368945093	9.0125308758651e-36	LP	LP.58_3	1
YDR333C_T158	YDR333C	RQC1	T158	T	158	1	14.052107368945093	9.0125308758651e-36	LP	LP.58_3	1
YDR338C_S134	YDR338C	YDR338C	S134	S	134	0.807254076004028	11.680347008550893	2.3098392450831107e-15	LP	LP.58_3	1
YDR338C_S130	YDR338C	YDR338C	S130	S	130	0.93403285741806	11.680347008550893	2.3098392450831107e-15	LP	LP.58_3	1
YDR338C_S129	YDR338C	YDR338C	S129	S	129	0.933087289333344	11.680347008550893	2.3098392450831107e-15	LP	LP.58_3	1
YDR345C_S26	YDR345C	HXT3	S26	S	26	0.997918725013733	18.578968965656777	1.90319226866915e-40	LP	LP.58_3	2
YDR345C_S23	YDR345C	HXT3	S23	S	23	0.99999475479126	17.629640059509622	1.90319226866915e-40	LP	LP.58_3	1
YDR345C_S25	YDR345C	HXT3	S25	S	25	0.893452823162079	17.52645307460522	1.90319226866915e-40	LP	LP.58_3	1
YDR348C_S416	YDR348C	PAL1	S416	S	416	0.924841642379761	12.069889440555604	5.01531453534921e-80	LP	LP.58_3	1
YDR348C_S64	YDR348C	PAL1	S64	S	64	1	18.563789246669582	5.01531453534921e-80	LP	LP.58_3	4
YDR348C_T59	YDR348C	PAL1	T59	T	59	0.777761459350586	14.80423156627717	5.01531453534921e-80	LP	LP.58_3	2
YDR348C_S61	YDR348C	PAL1	S61	S	61	0.996083855628967	18.605131163600905	5.01531453534921e-80	LP	LP.58_3	5
YDR348C_S60	YDR348C	PAL1	S60	S	60	0.941586494445801	14.804242844065076	5.01531453534921e-80	LP	LP.58_3	2
YDR348C_S49	YDR348C	PAL1	S49	S	49	0.984698176383972	17.699780126460706	5.01531453534921e-80	LP	LP.58_3	1
YDR348C_T47	YDR348C	PAL1	T47	T	47	0.906189680099487	17.699780126460706	5.01531453534921e-80	LP	LP.58_3	1
YDR348C_T436	YDR348C	PAL1	T436	T	436	0.999963223934174	13.27957766154504	5.01531453534921e-80	LP	LP.58_3	1
YDR348C_T116	YDR348C	PAL1	T116	T	116	0.987148404121399	16.074100726380124	5.01531453534921e-80	LP	LP.58_3	2
YDR348C_S114	YDR348C	PAL1	S114	S	114	0.895647585391998	15.532464145405427	5.01531453534921e-80	LP	LP.58_3	1
YDR348C_S121	YDR348C	PAL1	S121	S	121	0.921998620033264	14.398376329123398	5.01531453534921e-80	LP	LP.58_3	1
YDR348C_Y200	YDR348C	PAL1	Y200	Y	200	0.780583143234253	9.87041534434585	5.01531453534921e-80	LP	LP.58_3	1
YDR348C_S14	YDR348C	PAL1	S14	S	14	0.886043727397919	13.157052551521335	5.01531453534921e-80	LP	LP.58_3	1
YDR351W_S474	YDR351W	SBE2	S474	S	474	1	14.064877010792571	2.96843454892467e-16	LP	LP.58_3	1
YDR351W_S471	YDR351W	SBE2	S471	S	471	1	14.064877010792571	2.96843454892467e-16	LP	LP.58_3	1
YDR351W_S185	YDR351W	SBE2	S185	S	185	1	14.65971576512307	2.96843454892467e-16	LP	LP.58_3	1
YDR351W_S181	YDR351W	SBE2	S181	S	181	1	14.65971576512307	2.96843454892467e-16	LP	LP.58_3	1
YDR352W_S312	YDR352W	YPQ2	S312	S	312	0.999183714389801	14.412062186816522	2.41392300361261e-21	LP	LP.58_3	3
YDR352W_T315	YDR352W	YPQ2	T315	T	315	0.794909358024597	12.694277388384938	2.41392300361261e-21	LP	LP.58_3	1
YDR352W_S136	YDR352W	YPQ2	S136	S	136	0.830259323120117	10.439935335714203	2.41392300361261e-21	LP	LP.58_3	1
YDR356W_T38	YDR356W	SPC110	T38	T	38	0.95486706495285	14.469842078092702	4.82434837579292e-76	LP	LP.58_3	1
YDR356W_S36	YDR356W	SPC110	S36	S	36	0.998390257358551	16.273014414269138	4.82434837579292e-76	LP	LP.58_3	1
YDR356W_T32	YDR356W	SPC110	T32	T	32	0.95486706495285	14.469842078092702	4.82434837579292e-76	LP	LP.58_3	1
YDR356W_T30	YDR356W	SPC110	T30	T	30	0.95486706495285	14.469842078092702	4.82434837579292e-76	LP	LP.58_3	1
YDR356W_S91	YDR356W	SPC110	S91	S	91	1	15.101581556928265	4.82434837579292e-76	LP	LP.58_3	1
YDR356W_S60	YDR356W	SPC110	S60	S	60	0.99999988079071	18.009685063530902	4.82434837579292e-76	LP	LP.58_3	1
YDR356W_T765	YDR356W	SPC110	T765	T	765	1	14.742098111466992	4.82434837579292e-76	LP	LP.58_3	1
YDR356W_S754	YDR356W	SPC110	S754	S	754	1	14.742098111466992	4.82434837579292e-76	LP	LP.58_3	1
YDR356W_T29	YDR356W	SPC110	T29	T	29	0.95486706495285	14.469842078092702	4.82434837579292e-76	LP	LP.58_3	1
YDR356W_S75	YDR356W	SPC110	S75	S	75	1	11.52960635912821	4.82434837579292e-76	LP	LP.58_3	1
YDR356W_S72	YDR356W	SPC110	S72	S	72	1	11.52960635912821	4.82434837579292e-76	LP	LP.58_3	1
YDR356W_T188	YDR356W	SPC110	T188	T	188	0.918750822544098	11.765532469139206	4.82434837579292e-76	LP	LP.58_3	1
YDR356W_Y186	YDR356W	SPC110	Y186	Y	186	0.995690643787384	11.765532469139206	4.82434837579292e-76	LP	LP.58_3	1
YDR356W_T182	YDR356W	SPC110	T182	T	182	0.994420528411865	11.765532469139206	4.82434837579292e-76	LP	LP.58_3	1
YDR358W_S378	YDR358W	GGA1	S378	S	378	0.999989807605743	17.219200457113434	8.34182698308731e-70	LP	LP.58_3	1
YDR358W_S375	YDR358W	GGA1	S375	S	375	0.965412735939026	17.219200457113434	8.34182698308731e-70	LP	LP.58_3	1
YDR359C_S841	YDR359C	EAF1	S841	S	841	0.999999403953552	15.099671723407472	1.68747037709668e-27	LP	LP.58_3	1
YDR359C_S969	YDR359C	EAF1	S969	S	969	1	11.791548472634297	1.68747037709668e-27	LP	LP.58_3	1
YDR359C_T971	YDR359C	EAF1	T971	T	971	1	11.791548472634297	1.68747037709668e-27	LP	LP.58_3	1
YDR361C_T205	YDR361C	BCP1	T205	T	205	0.932106912136078	10.985332335828728	1.6340270062633601e-15	LP	LP.58_3	1
YDR365C_S86	YDR365C	ESF1	S86	S	86	1	13.162639034179628	8.24595865920238e-40	LP	LP.58_3	1
YDR365C_S372	YDR365C	ESF1	S372	S	372	0.997141897678375	15.462562512799554	8.24595865920238e-40	LP	LP.58_3	1
YDR365C_S369	YDR365C	ESF1	S369	S	369	0.997141897678375	15.462562512799554	8.24595865920238e-40	LP	LP.58_3	1
YDR365C_S367	YDR365C	ESF1	S367	S	367	0.988586783409119	15.462562512799554	8.24595865920238e-40	LP	LP.58_3	1
YDR365C_S225	YDR365C	ESF1	S225	S	225	1	14.947148277420228	8.24595865920238e-40	LP	LP.58_3	3
YDR365C_S223	YDR365C	ESF1	S223	S	223	1	14.947148277420228	8.24595865920238e-40	LP	LP.58_3	3
YDR368W_S69	YDR368W	YPR1	S69	S	69	0.964511871337891	13.660312142810357	1.60775608492792e-5	LP	LP.58_3	1
YDR369C_S349	YDR369C	XRS2	S349	S	349	0.804626703262329	9.904019001724109	1.97791121183347e-14	LP	LP.58_3	1
YDR372C_S14	YDR372C	VPS74	S14	S	14	1	18.72867098144017	1.96710689071605e-78	LP	LP.58_3	12
YDR372C_S19	YDR372C	VPS74	S19	S	19	0.999885320663452	16.744482270490447	1.96710689071605e-78	LP	LP.58_3	10
YDR372C_S18	YDR372C	VPS74	S18	S	18	0.883703172206879	12.61286324509603	1.96710689071605e-78	LP	LP.58_3	1
YDR372C_S22	YDR372C	VPS74	S22	S	22	0.999679863452911	15.102260669321518	1.96710689071605e-78	LP	LP.58_3	4
YDR377W_S23	YDR377W	ATP17	S23	S	23	1	11.410854813242963	0.00553075623840672	LP	LP.58_3	1
YDR377W_S17	YDR377W	ATP17	S17	S	17	0.854124665260315	11.410854813242963	0.00553075623840672	LP	LP.58_3	1
YDR379W_S733	YDR379W	RGA2	S733	S	733	0.997147977352142	12.863989382160549	2.08535657150582e-53	LP	LP.58_3	1
YDR379W_S586	YDR379W	RGA2	S586	S	586	0.999977827072144	14.85179861810873	2.08535657150582e-53	LP	LP.58_3	1
YDR379W_S395	YDR379W	RGA2	S395	S	395	0.756856858730316	12.237451628041615	2.08535657150582e-53	LP	LP.58_3	1
YDR379W_S702	YDR379W	RGA2	S702	S	702	1	15.74451959121467	2.08535657150582e-53	LP	LP.58_3	1
YDR379W_S707	YDR379W	RGA2	S707	S	707	1	15.74451959121467	2.08535657150582e-53	LP	LP.58_3	1
YDR379W_S770	YDR379W	RGA2	S770	S	770	1	17.74099759351605	2.08535657150582e-53	LP	LP.58_3	3
YDR379W_S763	YDR379W	RGA2	S763	S	763	1	17.74099759351605	2.08535657150582e-53	LP	LP.58_3	3
YDR379W_S772	YDR379W	RGA2	S772	S	772	1	16.230654853233148	2.08535657150582e-53	LP	LP.58_3	1
YDR379W_S524	YDR379W	RGA2	S524	S	524	1	14.990062842113224	2.08535657150582e-53	LP	LP.58_3	3
YDR379W_S523	YDR379W	RGA2	S523	S	523	1	14.990062842113224	2.08535657150582e-53	LP	LP.58_3	3
YDR379W_S692	YDR379W	RGA2	S692	S	692	0.756009757518768	12.93688851212231	2.08535657150582e-53	LP	LP.58_3	1
YDR379W_S288	YDR379W	RGA2	S288	S	288	0.797645211219788	10.402341881752935	2.08535657150582e-53	LP	LP.58_3	1
YDR381W_S8	YDR381W	YRA1	S8	S	8	1	15.160166868390707	8.1868509131901e-60	LP	LP.58_3	5
YDR381W_S2	YDR381W	YRA1	S2	S	2	0.950535833835602	13.554462847282382	8.1868509131901e-60	LP	LP.58_3	2
YDR382W_S100	YDR382W	RPP2B	S100	S	100	1	18.71662826806448	5.644407573146329e-87	LP	LP.58_3	3
YDR384C_S7	YDR384C	ATO3	S7	S	7	0.999915897846222	19.079463088859363	3.4763416605847e-55	LP	LP.58_3	5
YDR384C_S4	YDR384C	ATO3	S4	S	4	0.999999940395355	19.06483511891366	3.4763416605847e-55	LP	LP.58_3	4
YDR384C_S3	YDR384C	ATO3	S3	S	3	0.982615351676941	17.37795129859882	3.4763416605847e-55	LP	LP.58_3	2
YDR384C_S6	YDR384C	ATO3	S6	S	6	0.999915897846222	17.63723559086114	3.4763416605847e-55	LP	LP.58_3	4
YDR387C_S296	YDR387C	YDR387C	S296	S	296	0.989958524703979	12.784096203257468	2.66164047928603e-32	LP	LP.58_3	1
YDR387C_T294	YDR387C	YDR387C	T294	T	294	0.986869215965271	12.784096203257468	2.66164047928603e-32	LP	LP.58_3	1
YDR387C_S292	YDR387C	YDR387C	S292	S	292	0.813002228736877	12.784096203257468	2.66164047928603e-32	LP	LP.58_3	1
YDR387C_Y286	YDR387C	YDR387C	Y286	Y	286	0.920505583286285	12.784096203257468	2.66164047928603e-32	LP	LP.58_3	1
YDR389W_S435	YDR389W	SAC7	S435	S	435	0.99940299987793	15.136739341828736	6.2330966741310904e-68	LP	LP.58_3	1
YDR389W_T495	YDR389W	SAC7	T495	T	495	1	19.144613578199273	6.2330966741310904e-68	LP	LP.58_3	1
YDR389W_S494	YDR389W	SAC7	S494	S	494	1	19.144613578199273	6.2330966741310904e-68	LP	LP.58_3	1
YDR389W_S491	YDR389W	SAC7	S491	S	491	1	20.30623452397041	6.2330966741310904e-68	LP	LP.58_3	3
YDR389W_S489	YDR389W	SAC7	S489	S	489	1	19.144613578199273	6.2330966741310904e-68	LP	LP.58_3	1
YDR389W_S99	YDR389W	SAC7	S99	S	99	0.999950647354126	13.729642488455498	6.2330966741310904e-68	LP	LP.58_3	1
YDR389W_S16	YDR389W	SAC7	S16	S	16	0.99320787191391	13.484196904122966	6.2330966741310904e-68	LP	LP.58_3	1
YDR389W_S46	YDR389W	SAC7	S46	S	46	0.999998867511749	19.34803439621691	6.2330966741310904e-68	LP	LP.58_3	3
YDR389W_S37	YDR389W	SAC7	S37	S	37	0.999625682830811	19.487420161813816	6.2330966741310904e-68	LP	LP.58_3	4
YDR389W_S646	YDR389W	SAC7	S646	S	646	0.776503562927246	13.026762886224308	6.2330966741310904e-68	LP	LP.58_3	1
YDR389W_S648	YDR389W	SAC7	S648	S	648	0.893474280834198	13.026762886224308	6.2330966741310904e-68	LP	LP.58_3	1
YDR390C_S555	YDR390C	UBA2	S555	S	555	0.882722318172455	11.670090028727005	1.41856032017063e-13	LP	LP.58_3	1
YDR394W_T8	YDR394W	RPT3	T8	T	8	1	12.62640292493814	6.49594685395377e-46	LP	LP.58_3	1
YDR397C_S145	YDR397C	NCB2	S145	S	145	0.998968601226807	19.09513757904533	1.60158689047097e-68	LP	LP.58_3	4
YDR397C_S142	YDR397C	NCB2	S142	S	142	1	18.31605975533785	1.60158689047097e-68	LP	LP.58_3	2
YDR397C_S146	YDR397C	NCB2	S146	S	146	0.989548087120056	13.14054003128108	1.60158689047097e-68	LP	LP.58_3	1
YDR397C_S112	YDR397C	NCB2	S112	S	112	1	18.659518995725357	1.60158689047097e-68	LP	LP.58_3	1
YDR397C_S109	YDR397C	NCB2	S109	S	109	1	18.659518995725357	1.60158689047097e-68	LP	LP.58_3	1
YDR398W_Y637	YDR398W	UTP5	Y637	Y	637	1	13.756812235398815	8.011991941880369e-20	LP	LP.58_3	1
YDR398W_S629	YDR398W	UTP5	S629	S	629	0.837035179138184	13.756812235398815	8.011991941880369e-20	LP	LP.58_3	1
YDR407C_S387	YDR407C	TRS120	S387	S	387	0.99999988079071	15.629978708356054	2.40984702710297e-41	LP	LP.58_3	3
YDR407C_S381	YDR407C	TRS120	S381	S	381	0.986394584178925	12.81923000825114	2.40984702710297e-41	LP	LP.58_3	1
YDR407C_T375	YDR407C	TRS120	T375	T	375	0.995030462741852	13.969667508994192	2.40984702710297e-41	LP	LP.58_3	1
YDR407C_S374	YDR407C	TRS120	S374	S	374	0.851579666137695	13.969667508994192	2.40984702710297e-41	LP	LP.58_3	1
YDR409W_S794	YDR409W	SIZ1	S794	S	794	0.999383747577667	12.8026391977584	9.259812476173208e-54	LP	LP.58_3	1
YDR418W_S38	YDR418W	RPL12B	S38	S	38	1	16.619177542002852	8.712333414441929e-71	LP	LP.58_3	1
YEL054C_S38	YEL054C	RPL12A	S38	S	38	1	16.619177542002852	8.712333414441929e-71	LP	LP.58_3	1
YDR422C_S220	YDR422C	SIP1	S220	S	220	0.999999940395355	15.710103602148276	1.3604265833571998e-63	LP	LP.58_3	2
YDR422C_S33	YDR422C	SIP1	S33	S	33	0.999999463558197	16.81928730124038	1.3604265833571998e-63	LP	LP.58_3	5
YDR422C_S36	YDR422C	SIP1	S36	S	36	0.999623000621796	16.168867768011342	1.3604265833571998e-63	LP	LP.58_3	3
YDR422C_S331	YDR422C	SIP1	S331	S	331	0.999998211860657	15.569999866480217	1.3604265833571998e-63	LP	LP.58_3	2
YDR422C_S302	YDR422C	SIP1	S302	S	302	0.981806457042694	14.04306393470298	1.3604265833571998e-63	LP	LP.58_3	1
YDR422C_S299	YDR422C	SIP1	S299	S	299	0.998914659023285	14.44577728209155	1.3604265833571998e-63	LP	LP.58_3	2
YDR422C_S200	YDR422C	SIP1	S200	S	200	0.942643404006958	13.824021449067272	1.3604265833571998e-63	LP	LP.58_3	1
YDR422C_S198	YDR422C	SIP1	S198	S	198	0.998015344142914	13.824021449067272	1.3604265833571998e-63	LP	LP.58_3	1
YDR422C_S209	YDR422C	SIP1	S209	S	209	0.986494779586792	15.34883924659622	1.3604265833571998e-63	LP	LP.58_3	2
YDR422C_S206	YDR422C	SIP1	S206	S	206	0.998784363269806	15.34883924659622	1.3604265833571998e-63	LP	LP.58_3	2
YDR422C_S497	YDR422C	SIP1	S497	S	497	0.999999463558197	15.265198971789548	1.3604265833571998e-63	LP	LP.58_3	1
YDR422C_S494	YDR422C	SIP1	S494	S	494	0.999999463558197	15.265198971789548	1.3604265833571998e-63	LP	LP.58_3	1
YDR422C_S636	YDR422C	SIP1	S636	S	636	0.999778270721436	13.080839480317657	1.3604265833571998e-63	LP	LP.58_3	1
YDR422C_S630	YDR422C	SIP1	S630	S	630	0.85304319858551	13.080839480317657	1.3604265833571998e-63	LP	LP.58_3	1
YDR422C_S385	YDR422C	SIP1	S385	S	385	0.856542527675629	12.185346235857194	1.3604265833571998e-63	LP	LP.58_3	1
YDR422C_S384	YDR422C	SIP1	S384	S	384	0.837936222553253	12.185346235857194	1.3604265833571998e-63	LP	LP.58_3	1
YDR422C_S182	YDR422C	SIP1	S182	S	182	1	9.767488527446996	1.3604265833571998e-63	LP	LP.58_3	1
YDR422C_S181	YDR422C	SIP1	S181	S	181	1	9.767488527446996	1.3604265833571998e-63	LP	LP.58_3	1
YDR424C_S2	YDR424C	DYN2	S2	S	2	1	10.999370365958356	4.49106987323004e-7	LP	LP.58_3	1
YDR428C_S9	YDR428C	BNA7	S9	S	9	0.999982953071594	13.037554223934997	1.07644580217186e-23	LP	LP.58_3	1
YDR429C_Y58	YDR429C	TIF35	Y58	Y	58	0.935189008712769	11.88704140728174	1.00388679741491e-37	LP	LP.58_3	1
YDR429C_S2	YDR429C	TIF35	S2	S	2	1	18.313908477204055	1.00388679741491e-37	LP	LP.58_3	2
YDR429C_S16	YDR429C	TIF35	S16	S	16	1	16.350233910094985	1.00388679741491e-37	LP	LP.58_3	1
YDR432W_S349	YDR432W	NPL3	S349	S	349	0.999129951000214	18.42577386884887	3.1310162560236e-52	LP	LP.58_3	2
YDR432W_S356	YDR432W	NPL3	S356	S	356	0.996442377567291	13.493032514695807	3.1310162560236e-52	LP	LP.58_3	1
YDR432W_Y354	YDR432W	NPL3	Y354	Y	354	0.997056424617767	13.493032514695807	3.1310162560236e-52	LP	LP.58_3	1
YDR432W_S224	YDR432W	NPL3	S224	S	224	0.999998211860657	15.962106414634336	3.1310162560236e-52	LP	LP.58_3	1
YDR436W_S203	YDR436W	PPZ2	S203	S	203	1	14.195102293723211	1.03565245317063e-51	LP	LP.58_3	1
YDR436W_S299	YDR436W	PPZ2	S299	S	299	0.872674703598022	13.648344301181831	1.03565245317063e-51	LP	LP.58_3	1
YDR436W_S289	YDR436W	PPZ2	S289	S	289	0.851602256298065	11.906001964884265	1.03565245317063e-51	LP	LP.58_3	1
YDR439W_S168	YDR439W	LRS4	S168	S	168	0.949975550174713	13.276102049203637	8.37952688956058e-29	LP	LP.58_3	2
YDR439W_S220	YDR439W	LRS4	S220	S	220	0.8616983294487	13.471144004350014	8.37952688956058e-29	LP	LP.58_3	1
YDR439W_S122	YDR439W	LRS4	S122	S	122	0.993739724159241	14.335860377212567	8.37952688956058e-29	LP	LP.58_3	1
YDR439W_S308	YDR439W	LRS4	S308	S	308	0.829173982143402	13.130270320816388	8.37952688956058e-29	LP	LP.58_3	1
YDR439W_S230	YDR439W	LRS4	S230	S	230	0.846234083175659	9.702025477098678	8.37952688956058e-29	LP	LP.58_3	1
YDR439W_T120	YDR439W	LRS4	T120	T	120	0.993739724159241	14.335860377212567	8.37952688956058e-29	LP	LP.58_3	1
YDR443C_S425	YDR443C	SSN2	S425	S	425	0.922088205814362	10.97611572088194	1.50367043069169e-21	LP	LP.58_3	1
YDR443C_S375	YDR443C	SSN2	S375	S	375	0.999996602535248	14.992793606670768	1.50367043069169e-21	LP	LP.58_3	1
YDR443C_S450	YDR443C	SSN2	S450	S	450	0.918807804584503	10.622944968832616	1.50367043069169e-21	LP	LP.58_3	1
YDR443C_T453	YDR443C	SSN2	T453	T	453	0.992694914340973	10.622944968832616	1.50367043069169e-21	LP	LP.58_3	1
YDR444W_S507	YDR444W	YDR444W	S507	S	507	0.99420440196991	14.744982150913298	4.97243787883199e-16	LP	LP.58_3	1
YDR444W_S505	YDR444W	YDR444W	S505	S	505	0.99420440196991	14.744982150913298	4.97243787883199e-16	LP	LP.58_3	1
YDR447C_S89	YDR447C	RPS17B	S89	S	89	0.812342286109924	11.706352446956725	9.685116712657888e-26	LP	LP.58_3	1
YML024W_S89	YML024W	RPS17A	S89	S	89	0.812342286109924	11.706352446956725	9.685116712657888e-26	LP	LP.58_3	1
YDR447C_S125	YDR447C	RPS17B	S125	S	125	1	12.99116742583288	9.685116712657888e-26	LP	LP.58_3	2
YDR447C_S120	YDR447C	RPS17B	S120	S	120	1	12.098055773824973	9.685116712657888e-26	LP	LP.58_3	2
YDR447C_S112	YDR447C	RPS17B	S112	S	112	1	11.77371698144165	9.685116712657888e-26	LP	LP.58_3	1
YML024W_S125	YML024W	RPS17A	S125	S	125	1	12.99116742583288	9.685116712657888e-26	LP	LP.58_3	2
YML024W_S120	YML024W	RPS17A	S120	S	120	1	12.098055773824973	9.685116712657888e-26	LP	LP.58_3	2
YML024W_S112	YML024W	RPS17A	S112	S	112	1	11.77371698144165	9.685116712657888e-26	LP	LP.58_3	1
YDR447C_S96	YDR447C	RPS17B	S96	S	96	0.999999582767487	14.234863531644947	9.685116712657888e-26	LP	LP.58_3	1
YML024W_S96	YML024W	RPS17A	S96	S	96	0.999999582767487	14.234863531644947	9.685116712657888e-26	LP	LP.58_3	1
YDR451C_S325	YDR451C	YHP1	S325	S	325	0.856709718704224	13.751281409227358	5.03351431871712e-40	LP	LP.58_3	1
YDR454C_S149	YDR454C	GUK1	S149	S	149	0.99499928951263406	11.839045514101793	8.26463827418134e-39	LP	LP.58_3	1
YDR456W_S569	YDR456W	NHX1	S569	S	569	0.990709722042084	14.740295049302706	1.5438037295813e-48	LP	LP.58_3	1
YDR457W_S2418	YDR457W	TOM1	S2418	S	2418	1	13.718211964811031	1.2438321323052e-12	LP	LP.58_3	2
YDR457W_S2433	YDR457W	TOM1	S2433	S	2433	1	12.024680340888963	1.2438321323052e-12	LP	LP.58_3	1
YDR458C_S141	YDR458C	HEH2	S141	S	141	0.999999940395355	14.43326162578636	8.53769172780028e-49	LP	LP.58_3	1
YDR458C_S123	YDR458C	HEH2	S123	S	123	1	14.160683163868756	8.53769172780028e-49	LP	LP.58_3	2
YDR463W_S140	YDR463W	STP1	S140	S	140	0.999994993209839	13.213973768537445	2.05564919246188e-22	LP	LP.58_3	1
YDR463W_S137	YDR463W	STP1	S137	S	137	0.920657277107239	13.213973768537445	2.05564919246188e-22	LP	LP.58_3	1
YDR464W_S1014	YDR464W	SPP41	S1014	S	1014	0.999991893768311	14.556773134376728	1.37264273107014e-30	LP	LP.58_3	2
YDR465C_S181	YDR465C	RMT2	S181	S	181	0.99990314245224	14.392654151149822	2.6691240114039e-47	LP	LP.58_3	2
YDR465C_S184	YDR465C	RMT2	S184	S	184	0.999973475933075	15.52943183742336	2.6691240114039e-47	LP	LP.58_3	3
YDR466W_S684	YDR466W	PKH3	S684	S	684	0.98514848947525	18.446608541875847	7.85013240998983e-90	LP	LP.58_3	2
YDR466W_S680	YDR466W	PKH3	S680	S	680	0.99948787689209	18.077188374809097	7.85013240998983e-90	LP	LP.58_3	1
YDR466W_S834	YDR466W	PKH3	S834	S	834	1	16.539609119861357	7.85013240998983e-90	LP	LP.58_3	1
YDR466W_T832	YDR466W	PKH3	T832	T	832	1	16.539609119861357	7.85013240998983e-90	LP	LP.58_3	1
YDR472W_S117	YDR472W	TRS31	S117	S	117	0.986505150794983	14.745947436643792	3.03643575263338e-21	LP	LP.58_3	1
YDR472W_S109	YDR472W	TRS31	S109	S	109	0.993802905082703	13.816388082363082	3.03643575263338e-21	LP	LP.58_3	1
YDR472W_S11	YDR472W	TRS31	S11	S	11	1	15.093992049055627	3.03643575263338e-21	LP	LP.58_3	1
YDR472W_S9	YDR472W	TRS31	S9	S	9	1	15.093992049055627	3.03643575263338e-21	LP	LP.58_3	1
YDR475C_S360	YDR475C	JIP4	S360	S	360	0.998309850692749	13.16047437719832	9.22060546368347e-47	LP	LP.58_3	1
YDR475C_T662	YDR475C	JIP4	T662	T	662	1	14.71793012669519	9.22060546368347e-47	LP	LP.58_3	1
YDR475C_S510	YDR475C	JIP4	S510	S	510	1	16.946377411814048	9.22060546368347e-47	LP	LP.58_3	3
YDR475C_S51	YDR475C	JIP4	S51	S	51	1	14.37244100389881	9.22060546368347e-47	LP	LP.58_3	1
YDR475C_S48	YDR475C	JIP4	S48	S	48	1	14.37244100389881	9.22060546368347e-47	LP	LP.58_3	1
YDR477W_T270	YDR477W	SNF1	T270	T	270	1	14.212833322650958	8.71930872499714e-49	LP	LP.58_3	2
YDR477W_Y269	YDR477W	SNF1	Y269	Y	269	1	14.212833322650958	8.71930872499714e-49	LP	LP.58_3	2
YDR477W_S265	YDR477W	SNF1	S265	S	265	1	13.433882801974391	8.71930872499714e-49	LP	LP.58_3	1
YDR477W_S487	YDR477W	SNF1	S487	S	487	0.973564326763153	14.453094348269074	8.71930872499714e-49	LP	LP.58_3	1
YDR477W_S632	YDR477W	SNF1	S632	S	632	0.999599814414978	13.086826369397524	8.71930872499714e-49	LP	LP.58_3	1
YDR477W_S413	YDR477W	SNF1	S413	S	413	0.864312410354614	14.08822709611349	8.71930872499714e-49	LP	LP.58_3	1
YDR480W_T80	YDR480W	DIG2	T80	T	80	0.954527854919434	11.16010077627888	7.63606543841796e-69	LP	LP.58_3	1
YDR480W_S225	YDR480W	DIG2	S225	S	225	0.998718202114105	14.577519241989243	7.63606543841796e-69	LP	LP.58_3	3
YDR480W_T232	YDR480W	DIG2	T232	T	232	0.950505554676056	12.267574856148784	7.63606543841796e-69	LP	LP.58_3	1
YDR480W_S270	YDR480W	DIG2	S270	S	270	0.97854608297348	13.37158757017968	7.63606543841796e-69	LP	LP.58_3	1
YDR480W_S266	YDR480W	DIG2	S266	S	266	0.97854608297348	13.37158757017968	7.63606543841796e-69	LP	LP.58_3	1
YDR481C_S123	YDR481C	PHO8	S123	S	123	0.999330937862396	16.76164267620393	3.66371731763634e-64	LP	LP.58_3	2
YDR481C_S19	YDR481C	PHO8	S19	S	19	0.862211048603058	16.23981788173734	3.66371731763634e-64	LP	LP.58_3	1
YDR481C_S17	YDR481C	PHO8	S17	S	17	0.999485790729523	16.23981788173734	3.66371731763634e-64	LP	LP.58_3	1
YDR486C_S12	YDR486C	VPS60	S12	S	12	0.919876277446747	11.507945121883427	1.4267843328346198e-60	LP	LP.58_3	1
YDR490C_Y303	YDR490C	PKH1	Y303	Y	303	0.99125337600708	14.103684681256526	1.8588625480055895e-54	LP	LP.58_3	1
YDR496C_S35	YDR496C	PUF6	S35	S	35	1	17.5737070060146	4.0784540120894505e-61	LP	LP.58_3	3
YDR496C_S34	YDR496C	PUF6	S34	S	34	1	17.5737070060146	4.0784540120894505e-61	LP	LP.58_3	3
YDR497C_S55	YDR497C	ITR1	S55	S	55	1	19.060776828087704	1.0219252494723e-94	LP	LP.58_3	4
YDR497C_S35	YDR497C	ITR1	S35	S	35	0.997557938098907	16.072744103187997	1.0219252494723e-94	LP	LP.58_3	6
YDR497C_S15	YDR497C	ITR1	S15	S	15	0.993653774261475	17.46009094229963	1.0219252494723e-94	LP	LP.58_3	4
YDR497C_S31	YDR497C	ITR1	S31	S	31	1	17.354232286586367	1.0219252494723e-94	LP	LP.58_3	9
YDR497C_S37	YDR497C	ITR1	S37	S	37	0.989943087100983	13.83383972914079	1.0219252494723e-94	LP	LP.58_3	2
YDR497C_S26	YDR497C	ITR1	S26	S	26	1	17.75017948590362	1.0219252494723e-94	LP	LP.58_3	11
YDR497C_S46	YDR497C	ITR1	S46	S	46	1	15.656731214125196	1.0219252494723e-94	LP	LP.58_3	2
YDR497C_T577	YDR497C	ITR1	T577	T	577	0.981910169124603	12.883199562953958	1.0219252494723e-94	LP	LP.58_3	1
YDR497C_T43	YDR497C	ITR1	T43	T	43	1	14.570901112685345	1.0219252494723e-94	LP	LP.58_3	1
YDR502C_S236	YDR502C	SAM2	S236	S	236	0.819973647594452	12.780895531990476	1.59085224350614e-18	LP	LP.58_3	1
YDR505C_S520	YDR505C	PSP1	S520	S	520	0.999994993209839	14.74893337109448	1.01028740277483e-47	LP	LP.58_3	2
YDR505C_T334	YDR505C	PSP1	T334	T	334	1	15.84479885931027	1.01028740277483e-47	LP	LP.58_3	1
YDR505C_S34	YDR505C	PSP1	S34	S	34	1	13.520757310926006	1.01028740277483e-47	LP	LP.58_3	3
YDR505C_S31	YDR505C	PSP1	S31	S	31	1	13.520757310926006	1.01028740277483e-47	LP	LP.58_3	3
YDR505C_S36	YDR505C	PSP1	S36	S	36	1	12.891607532435495	1.01028740277483e-47	LP	LP.58_3	2
YDR505C_S238	YDR505C	PSP1	S238	S	238	0.981330931186676	15.673574613683456	1.01028740277483e-47	LP	LP.58_3	1
YDR507C_S471	YDR507C	GIN4	S471	S	471	1	15.370852553238066	1.13980786053415e-63	LP	LP.58_3	2
YDR507C_S930	YDR507C	GIN4	S930	S	930	1	13.541497645778216	1.13980786053415e-63	LP	LP.58_3	1
YDR507C_S719	YDR507C	GIN4	S719	S	719	1	11.276487979698022	1.13980786053415e-63	LP	LP.58_3	1
YDR507C_S720	YDR507C	GIN4	S720	S	720	1	11.276487979698022	1.13980786053415e-63	LP	LP.58_3	1
YDR507C_S666	YDR507C	GIN4	S666	S	666	0.962770104408264	12.566856962174931	1.13980786053415e-63	LP	LP.58_3	1
YDR507C_S460	YDR507C	GIN4	S460	S	460	0.990244746208191	17.45780847657276	1.13980786053415e-63	LP	LP.58_3	1
YDR507C_S438	YDR507C	GIN4	S438	S	438	0.965121924877167	16.194992766922923	1.13980786053415e-63	LP	LP.58_3	1
YDR507C_S389	YDR507C	GIN4	S389	S	389	0.986163854598999	13.223507995957286	1.13980786053415e-63	LP	LP.58_3	1
YDR507C_S385	YDR507C	GIN4	S385	S	385	0.97996187210083	13.223507995957286	1.13980786053415e-63	LP	LP.58_3	1
YDR507C_S387	YDR507C	GIN4	S387	S	387	0.833333313465118	13.223507995957286	1.13980786053415e-63	LP	LP.58_3	1
YDR507C_S639	YDR507C	GIN4	S639	S	639	0.963906764984131	13.58501932226073	1.13980786053415e-63	LP	LP.58_3	1
YDR507C_S382	YDR507C	GIN4	S382	S	382	0.999755024909973	14.416812884053073	1.13980786053415e-63	LP	LP.58_3	2
YDR507C_S384	YDR507C	GIN4	S384	S	384	0.908604383468628	14.416812884053073	1.13980786053415e-63	LP	LP.58_3	2
YDR507C_S744	YDR507C	GIN4	S744	S	744	0.851234555244446	13.030642343531037	1.13980786053415e-63	LP	LP.58_3	1
YDR507C_T884	YDR507C	GIN4	T884	T	884	0.913559377193451	11.31788345966048	1.13980786053415e-63	LP	LP.58_3	1
YDR507C_S883	YDR507C	GIN4	S883	S	883	0.913559377193451	11.31788345966048	1.13980786053415e-63	LP	LP.58_3	1
YDR507C_S750	YDR507C	GIN4	S750	S	750	0.829362630844116	12.01624905468032	1.13980786053415e-63	LP	LP.58_3	1
YDR507C_S689	YDR507C	GIN4	S689	S	689	1	17.285063557488378	1.13980786053415e-63	LP	LP.58_3	1
YDR507C_T685	YDR507C	GIN4	T685	T	685	1	17.285063557488378	1.13980786053415e-63	LP	LP.58_3	1
YDR507C_S683	YDR507C	GIN4	S683	S	683	1	17.285063557488378	1.13980786053415e-63	LP	LP.58_3	1
YDR507C_S682	YDR507C	GIN4	S682	S	682	1	17.285063557488378	1.13980786053415e-63	LP	LP.58_3	1
YDR507C_S486	YDR507C	GIN4	S486	S	486	0.998908698558807	13.174963464183763	1.13980786053415e-63	LP	LP.58_3	2
YDR507C_S483	YDR507C	GIN4	S483	S	483	0.999852538108826	13.174963464183763	1.13980786053415e-63	LP	LP.58_3	2
YDR507C_S502	YDR507C	GIN4	S502	S	502	0.998048841953278	12.92944852238375	1.13980786053415e-63	LP	LP.58_3	1
YDR507C_S497	YDR507C	GIN4	S497	S	497	0.963376224040985	12.92944852238375	1.13980786053415e-63	LP	LP.58_3	1
YDR508C_T127	YDR508C	GNP1	T127	T	127	1	19.671157436949265	8.130793409152228e-84	LP	LP.58_3	6
YDR508C_Y125	YDR508C	GNP1	Y125	Y	125	1	15.2373178435845	8.130793409152228e-84	LP	LP.58_3	2
YDR508C_S123	YDR508C	GNP1	S123	S	123	1	15.19834418864285	8.130793409152228e-84	LP	LP.58_3	1
YDR508C_S124	YDR508C	GNP1	S124	S	124	1	19.693795134603484	8.130793409152228e-84	LP	LP.58_3	7
YDR508C_S112	YDR508C	GNP1	S112	S	112	0.975926041603088	15.369273151137996	8.130793409152228e-84	LP	LP.58_3	1
YDR508C_S111	YDR508C	GNP1	S111	S	111	0.987894535064697	16.148854479798967	8.130793409152228e-84	LP	LP.58_3	1
YDR508C_S113	YDR508C	GNP1	S113	S	113	1	18.47496411171691	8.130793409152228e-84	LP	LP.58_3	4
YDR508C_S29	YDR508C	GNP1	S29	S	29	0.999998807907104	14.790539512035778	8.130793409152228e-84	LP	LP.58_3	2
YDR510W_S4	YDR510W	SMT3	S4	S	4	1	11.825164747733515	3.08310628822081e-37	LP	LP.58_3	1
YDR510W_S2	YDR510W	SMT3	S2	S	2	1	16.253959799711716	3.08310628822081e-37	LP	LP.58_3	6
YDR516C_S2	YDR516C	EMI2	S2	S	2	1	17.216635309794835	1.51169597476564e-70	LP	LP.58_3	1
YDR517W_S155	YDR517W	GRH1	S155	S	155	1	15.859189936877817	1.14522719515805e-47	LP	LP.58_3	2
YDR525W-A_Y75	YDR525W-A	SNA2	Y75	Y	75	0.985254168510437	12.683235627668124	4.39856690990983e-20	LP	LP.58_3	1
YDR528W_S378	YDR528W	HLR1	S378	S	378	0.999899089336395	15.620171492193968	4.26496777388323e-32	LP	LP.58_3	1
YDR528W_S375	YDR528W	HLR1	S375	S	375	0.99946653842926	15.620171492193968	4.26496777388323e-32	LP	LP.58_3	1
YDR528W_S300	YDR528W	HLR1	S300	S	300	0.920991837978363	14.353590613856705	4.26496777388323e-32	LP	LP.58_3	1
YDR528W_S299	YDR528W	HLR1	S299	S	299	0.952079236507416	14.353590613856705	4.26496777388323e-32	LP	LP.58_3	1
YDR528W_S295	YDR528W	HLR1	S295	S	295	0.998425841331482	14.353590613856705	4.26496777388323e-32	LP	LP.58_3	1
YDR528W_S85	YDR528W	HLR1	S85	S	85	1	14.860199851722944	4.26496777388323e-32	LP	LP.58_3	2
YDR528W_S83	YDR528W	HLR1	S83	S	83	1	14.860199851722944	4.26496777388323e-32	LP	LP.58_3	2
YDR528W_S67	YDR528W	HLR1	S67	S	67	0.980365455150604	11.59665467126021	4.26496777388323e-32	LP	LP.58_3	1
YDR528W_S64	YDR528W	HLR1	S64	S	64	0.974051415920258	11.59665467126021	4.26496777388323e-32	LP	LP.58_3	1
YEL013W_S16	YEL013W	VAC8	S16	S	16	1	19.565919816141182	3.074156801922499e-95	LP	LP.58_3	1
YEL015W_S261	YEL015W	EDC3	S261	S	261	0.999971985816956	18.892184965091115	3.68719457613556e-64	LP	LP.58_3	2
YEL015W_S257	YEL015W	EDC3	S257	S	257	0.999963462352753	18.690719589507125	3.68719457613556e-64	LP	LP.58_3	2
YEL017W_S99	YEL017W	GTT3	S99	S	99	0.999607622623444	13.15126910006097	1.5800072389107498e-11	LP	LP.58_3	1
YEL032W_S781	YEL032W	MCM3	S781	S	781	1	14.782574081765636	2.25804635142736e-39	LP	LP.58_3	3
YEL032W_S777	YEL032W	MCM3	S777	S	777	1	14.782574081765636	2.25804635142736e-39	LP	LP.58_3	3
YEL032W_S779	YEL032W	MCM3	S779	S	779	1	11.25607352412344	2.25804635142736e-39	LP	LP.58_3	1
YEL032W_T798	YEL032W	MCM3	T798	T	798	0.999999046325684	12.90289511214606	2.25804635142736e-39	LP	LP.58_3	1
YEL032W_S794	YEL032W	MCM3	S794	S	794	0.997253835201263	12.90289511214606	2.25804635142736e-39	LP	LP.58_3	1
YEL032W_S801	YEL032W	MCM3	S801	S	801	0.922123849391937	12.90289511214606	2.25804635142736e-39	LP	LP.58_3	1
YEL032W_S824	YEL032W	MCM3	S824	S	824	1	14.031024030137004	2.25804635142736e-39	LP	LP.58_3	1
YEL034W_S2	YEL034W	HYP2	S2	S	2	1	27.09312364999027	2.40178676001071e-232	LP	LP.58_3	22
YEL034W_T10	YEL034W	HYP2	T10	T	10	0.999998331069946	24.49722415495325	2.40178676001071e-232	LP	LP.58_3	6
YEL034W_T7	YEL034W	HYP2	T7	T	7	1	24.546781908580613	2.40178676001071e-232	LP	LP.58_3	17
YEL034W_S16	YEL034W	HYP2	S16	S	16	0.999999046325684	24.358260965022204	2.40178676001071e-232	LP	LP.58_3	3
YEL034W_S15	YEL034W	HYP2	S15	S	15	0.999968528747559	24.61236748158474	2.40178676001071e-232	LP	LP.58_3	6
YEL034W_Y19	YEL034W	HYP2	Y19	Y	19	1	19.895095581790756	2.40178676001071e-232	LP	LP.58_3	9
YEL034W_T77	YEL034W	HYP2	T77	T	77	1	11.436882480015935	2.40178676001071e-232	LP	LP.58_3	1
YEL034W_S76	YEL034W	HYP2	S76	S	76	1	11.436882480015935	2.40178676001071e-232	LP	LP.58_3	1
YEL034W_S74	YEL034W	HYP2	S74	S	74	1	11.436882480015935	2.40178676001071e-232	LP	LP.58_3	1
YEL037C_S138	YEL037C	RAD23	S138	S	138	0.944379687309265	14.293960239497146	1.3337946353814401e-65	LP	LP.58_3	1
YEL037C_T139	YEL037C	RAD23	T139	T	139	0.995473563671112	14.796555696347776	1.3337946353814401e-65	LP	LP.58_3	1
YEL043W_T926	YEL043W	YEL043W	T926	T	926	0.999622702598572	16.865652665426868	2.62847500735222e-52	LP	LP.58_3	2
YEL043W_S930	YEL043W	YEL043W	S930	S	930	0.995822846889496	16.865652665426868	2.62847500735222e-52	LP	LP.58_3	2
YEL043W_S516	YEL043W	YEL043W	S516	S	516	0.973616540431976	14.58069609122033	2.62847500735222e-52	LP	LP.58_3	1
YEL043W_S524	YEL043W	YEL043W	S524	S	524	0.957051932811737	14.554022835919332	2.62847500735222e-52	LP	LP.58_3	1
YEL043W_T154	YEL043W	YEL043W	T154	T	154	0.999985635280609	15.840517759065524	2.62847500735222e-52	LP	LP.58_3	4
YEL043W_S787	YEL043W	YEL043W	S787	S	787	0.999995768070221	13.500806128843324	2.62847500735222e-52	LP	LP.58_3	1
YEL043W_S802	YEL043W	YEL043W	S802	S	802	0.999995768070221	13.558260228723018	2.62847500735222e-52	LP	LP.58_3	2
YEL043W_S792	YEL043W	YEL043W	S792	S	792	0.940097272396088	12.443413628592578	2.62847500735222e-52	LP	LP.58_3	1
YEL043W_S508	YEL043W	YEL043W	S508	S	508	0.900476396083832	13.05274751413869	2.62847500735222e-52	LP	LP.58_3	1
YEL043W_S507	YEL043W	YEL043W	S507	S	507	0.886439442634583	13.05274751413869	2.62847500735222e-52	LP	LP.58_3	1
YEL046C_S369	YEL046C	GLY1	S369	S	369	1	23.170441065011428	2.5760066750498696e-199	LP	LP.58_3	2
YEL046C_Y365	YEL046C	GLY1	Y365	Y	365	0.92177015542984	13.80514130644244	2.5760066750498696e-199	LP	LP.58_3	1
YEL051W_S30	YEL051W	VMA8	S30	S	30	1	16.34354121555523	2.35217609550373e-24	LP	LP.58_3	1
YEL051W_Y29	YEL051W	VMA8	Y29	Y	29	1	16.34354121555523	2.35217609550373e-24	LP	LP.58_3	1
YEL058W_Y59	YEL058W	PCM1	Y59	Y	59	0.982458770275116	11.286763936270347	3.280012851226169e-23	LP	LP.58_3	1
YEL061C_S972	YEL061C	CIN8	S972	S	972	0.999994039535522	14.021802265027029	6.647807540052279e-16	LP	LP.58_3	1
YEL061C_S16	YEL061C	CIN8	S16	S	16	0.928115963935852	13.855292787844292	6.647807540052279e-16	LP	LP.58_3	1
YEL061C_S14	YEL061C	CIN8	S14	S	14	0.805047154426575	13.855292787844292	6.647807540052279e-16	LP	LP.58_3	1
YEL061C_S13	YEL061C	CIN8	S13	S	13	0.804394364356995	13.855292787844292	6.647807540052279e-16	LP	LP.58_3	1
YEL062W_S366	YEL062W	NPR2	S366	S	366	0.931813359260559	13.474076138795144	2.8866559440074996e-19	LP	LP.58_3	1
YEL062W_S362	YEL062W	NPR2	S362	S	362	0.99945867061615	13.474076138795144	2.8866559440074996e-19	LP	LP.58_3	1
YEL062W_S378	YEL062W	NPR2	S378	S	378	0.966538727283478	10.40125558487402	2.8866559440074996e-19	LP	LP.58_3	1
YEL062W_S375	YEL062W	NPR2	S375	S	375	0.765562534332275	10.40125558487402	2.8866559440074996e-19	LP	LP.58_3	1
YEL062W_T560	YEL062W	NPR2	T560	T	560	1	15.997571755077454	2.8866559440074996e-19	LP	LP.58_3	2
YEL062W_S557	YEL062W	NPR2	S557	S	557	0.999244272708893	15.997571755077454	2.8866559440074996e-19	LP	LP.58_3	2
YEL062W_S563	YEL062W	NPR2	S563	S	563	0.990019023418427	14.740638064837093	2.8866559440074996e-19	LP	LP.58_3	1
YEL071W_T77	YEL071W	DLD3	T77	T	77	0.981491088867188	15.217061762846534	8.17900691848274e-16	LP	LP.58_3	1
YEL071W_S76	YEL071W	DLD3	S76	S	76	0.981491088867188	15.217061762846534	8.17900691848274e-16	LP	LP.58_3	1
YER008C_S43	YER008C	SEC3	S43	S	43	1	16.96873451514758	7.351587777112697e-76	LP	LP.58_3	2
YER008C_Y465	YER008C	SEC3	Y465	Y	465	0.936820447444916	11.705619841982555	7.351587777112697e-76	LP	LP.58_3	1
YER008C_S35	YER008C	SEC3	S35	S	35	0.949527084827423	13.232773087070436	7.351587777112697e-76	LP	LP.58_3	1
YER008C_S32	YER008C	SEC3	S32	S	32	0.999999940395355	13.232773087070436	7.351587777112697e-76	LP	LP.58_3	1
YER008C_S71	YER008C	SEC3	S71	S	71	0.98586106300354	15.119120298157664	7.351587777112697e-76	LP	LP.58_3	1
YER008C_S69	YER008C	SEC3	S69	S	69	0.996716678142548	15.119120298157664	7.351587777112697e-76	LP	LP.58_3	1
YER008C_S72	YER008C	SEC3	S72	S	72	0.985862970352173	15.119120298157664	7.351587777112697e-76	LP	LP.58_3	1
YER008C_S66	YER008C	SEC3	S66	S	66	0.9997438788414	15.119120298157664	7.351587777112697e-76	LP	LP.58_3	1
YER016W_S139	YER016W	BIM1	S139	S	139	0.999999940395355	16.408618041247205	1.78741125328592e-69	LP	LP.58_3	2
YER016W_S148	YER016W	BIM1	S148	S	148	0.957038521766663	15.77626597511998	1.78741125328592e-69	LP	LP.58_3	1
YER016W_T162	YER016W	BIM1	T162	T	162	0.750142633914948	15.358735475782805	1.78741125328592e-69	LP	LP.58_3	1
YER016W_S157	YER016W	BIM1	S157	S	157	0.756681203842163	15.358735475782805	1.78741125328592e-69	LP	LP.58_3	1
YER016W_S149	YER016W	BIM1	S149	S	149	0.966328918933868	15.336543124684754	1.78741125328592e-69	LP	LP.58_3	1
YER016W_S165	YER016W	BIM1	S165	S	165	0.982497751712799	12.221720943135573	1.78741125328592e-69	LP	LP.58_3	1
YER016W_S166	YER016W	BIM1	S166	S	166	0.812710344791412	11.496480773938512	1.78741125328592e-69	LP	LP.58_3	1
YER017C_S652	YER017C	AFG3	S652	S	652	1	13.356429172627324	5.5803513406045e-4	LP	LP.58_3	1
YER017C_S648	YER017C	AFG3	S648	S	648	1	13.356429172627324	5.5803513406045e-4	LP	LP.58_3	1
YER019C-A_S4	YER019C-A	SBH2	S4	S	4	1	13.445921862467666	3.09978523640085e-8	LP	LP.58_3	1
YER020W_S61	YER020W	GPA2	S61	S	61	1	11.917769616950148	1.41384764068063e-41	LP	LP.58_3	1
YER020W_S23	YER020W	GPA2	S23	S	23	0.912013173103333	11.824103580308408	1.41384764068063e-41	LP	LP.58_3	1
YER020W_S20	YER020W	GPA2	S20	S	20	0.954170763492584	11.824103580308408	1.41384764068063e-41	LP	LP.58_3	1
YER021W_S12	YER021W	RPN3	S12	S	12	0.958558678627014	15.2689941798842	4.9532686064312905e-79	LP	LP.58_3	1
YER021W_S13	YER021W	RPN3	S13	S	13	0.998235106468201	15.2689941798842	4.9532686064312905e-79	LP	LP.58_3	1
YER023W_S279	YER023W	PRO3	S279	S	279	1	10.782727100730169	9.64015409462313e-26	LP	LP.58_3	1
YER024W_T841	YER024W	YAT2	T841	T	841	1	20.1287328834624	1.17269327020083e-29	LP	LP.58_3	2
YER024W_S838	YER024W	YAT2	S838	S	838	1	20.1287328834624	1.17269327020083e-29	LP	LP.58_3	2
YER024W_S835	YER024W	YAT2	S835	S	835	0.999969780445099	20.1287328834624	1.17269327020083e-29	LP	LP.58_3	2
YER024W_S834	YER024W	YAT2	S834	S	834	0.993522346019745	14.230047572703583	1.17269327020083e-29	LP	LP.58_3	1
YER025W_S171	YER025W	GCD11	S171	S	171	1	14.795319230627996	7.561547336768329e-43	LP	LP.58_3	1
YER025W_S166	YER025W	GCD11	S166	S	166	1	10.210152692982078	7.561547336768329e-43	LP	LP.58_3	1
YER025W_T125	YER025W	GCD11	T125	T	125	1	17.382958316845688	7.561547336768329e-43	LP	LP.58_3	1
YER025W_S121	YER025W	GCD11	S121	S	121	1	17.382958316845688	7.561547336768329e-43	LP	LP.58_3	1
YER025W_T115	YER025W	GCD11	T115	T	115	1	17.382958316845688	7.561547336768329e-43	LP	LP.58_3	1
YER025W_S114	YER025W	GCD11	S114	S	114	1	17.382958316845688	7.561547336768329e-43	LP	LP.58_3	1
YER026C_S34	YER026C	CHO1	S34	S	34	1	17.367666325298863	3.740185784175569e-95	LP	LP.58_3	2
YER026C_S42	YER026C	CHO1	S42	S	42	0.999334275722504	16.457685397599338	3.740185784175569e-95	LP	LP.58_3	1
YER026C_S46	YER026C	CHO1	S46	S	46	1	18.996770628703757	3.740185784175569e-95	LP	LP.58_3	5
YER026C_S50	YER026C	CHO1	S50	S	50	0.999968290328979	18.444159162452856	3.740185784175569e-95	LP	LP.58_3	4
YER026C_T53	YER026C	CHO1	T53	T	53	0.965865015983582	17.572947960020343	3.740185784175569e-95	LP	LP.58_3	1
YER026C_S47	YER026C	CHO1	S47	S	47	1	18.7099203091606	3.740185784175569e-95	LP	LP.58_3	3
YER027C_T24	YER027C	GAL83	T24	T	24	0.999982893466949	16.424439989951775	2.5425810703707397e-60	LP	LP.58_3	3
YER027C_T23	YER027C	GAL83	T23	T	23	0.999955236911774	13.878147928052414	2.5425810703707397e-60	LP	LP.58_3	2
YER027C_S21	YER027C	GAL83	S21	S	21	0.996081292629242	16.49603982106993	2.5425810703707397e-60	LP	LP.58_3	3
YER027C_S12	YER027C	GAL83	S12	S	12	0.998923778533936	15.418011967312358	2.5425810703707397e-60	LP	LP.58_3	3
YER027C_S17	YER027C	GAL83	S17	S	17	0.998149693012238	13.972912441604665	2.5425810703707397e-60	LP	LP.58_3	1
YER030W_S2	YER030W	CHZ1	S2	S	2	1	11.01764475291918	9.50275314239233e-44	LP	LP.58_3	1
YER030W_S70	YER030W	CHZ1	S70	S	70	1	15.602801781839144	9.50275314239233e-44	LP	LP.58_3	2
YER030W_S68	YER030W	CHZ1	S68	S	68	1	15.602801781839144	9.50275314239233e-44	LP	LP.58_3	2
YER032W_S547	YER032W	FIR1	S547	S	547	0.99299556016922	16.65196509052996	1.5136123766271899e-28	LP	LP.58_3	1
YER032W_T6	YER032W	FIR1	T6	T	6	1	16.852693492687195	1.5136123766271899e-28	LP	LP.58_3	3
YER032W_S2	YER032W	FIR1	S2	S	2	1	16.852693492687195	1.5136123766271899e-28	LP	LP.58_3	3
YER032W_S225	YER032W	FIR1	S225	S	225	0.987028837203979	13.590117290621697	1.5136123766271899e-28	LP	LP.58_3	2
YER032W_T222	YER032W	FIR1	T222	T	222	0.956215441226959	12.056719712025272	1.5136123766271899e-28	LP	LP.58_3	1
YER032W_S469	YER032W	FIR1	S469	S	469	0.777313768863678	11.342260719057991	1.5136123766271899e-28	LP	LP.58_3	1
YER033C_S676	YER033C	ZRG8	S676	S	676	0.999997556209564	14.204522102810694	1.39475358673467e-34	LP	LP.58_3	3
YER033C_S17	YER033C	ZRG8	S17	S	17	0.999883592128754	15.597201426944542	1.39475358673467e-34	LP	LP.58_3	1
YER033C_S13	YER033C	ZRG8	S13	S	13	0.999633014202118	15.597201426944542	1.39475358673467e-34	LP	LP.58_3	1
YER033C_S275	YER033C	ZRG8	S275	S	275	1	10.19833875339862	1.39475358673467e-34	LP	LP.58_3	1
YER033C_S522	YER033C	ZRG8	S522	S	522	0.939312636852264	13.582036070641124	1.39475358673467e-34	LP	LP.58_3	1
YER033C_S519	YER033C	ZRG8	S519	S	519	0.908530235290527	13.582036070641124	1.39475358673467e-34	LP	LP.58_3	1
YER033C_S407	YER033C	ZRG8	S407	S	407	0.999977290630341	10.705651037088124	1.39475358673467e-34	LP	LP.58_3	1
YER033C_Y406	YER033C	ZRG8	Y406	Y	406	0.993398368358612	10.705651037088124	1.39475358673467e-34	LP	LP.58_3	1
YER036C_S43	YER036C	ARB1	S43	S	43	1	10.586663823199682	1.8053828121145e-12	LP	LP.58_3	1
YER036C_S449	YER036C	ARB1	S449	S	449	1	13.403348196698872	1.8053828121145e-12	LP	LP.58_3	1
YER036C_T446	YER036C	ARB1	T446	T	446	1	13.403348196698872	1.8053828121145e-12	LP	LP.58_3	1
YER036C_T442	YER036C	ARB1	T442	T	442	1	13.403348196698872	1.8053828121145e-12	LP	LP.58_3	1
YER038C_S151	YER038C	KRE29	S151	S	151	1	13.069603913590148	2.09907791488588e-9	LP	LP.58_3	1
YER040W_S395	YER040W	GLN3	S395	S	395	1	16.108640864300675	6.49516537831309e-90	LP	LP.58_3	3
YER040W_S400	YER040W	GLN3	S400	S	400	0.996109962463379	15.416489041785878	6.49516537831309e-90	LP	LP.58_3	2
YER040W_S469	YER040W	GLN3	S469	S	469	0.997621655464172	14.027741375898769	6.49516537831309e-90	LP	LP.58_3	1
YER040W_S562	YER040W	GLN3	S562	S	562	0.999902844429016	15.435452048565615	6.49516537831309e-90	LP	LP.58_3	1
YER040W_S552	YER040W	GLN3	S552	S	552	0.9995935559272772	15.483194145123344	6.49516537831309e-90	LP	LP.58_3	2
YER040W_S255	YER040W	GLN3	S255	S	255	0.808469116687775	12.954260384345265	6.49516537831309e-90	LP	LP.58_3	1
YER040W_S402	YER040W	GLN3	S402	S	402	0.984371662139893	15.039399680525904	6.49516537831309e-90	LP	LP.58_3	1
YER040W_S285	YER040W	GLN3	S285	S	285	0.963762402534485	13.61816943482994	6.49516537831309e-90	LP	LP.58_3	2
YER040W_S289	YER040W	GLN3	S289	S	289	0.900315940380096	12.693871733846017	6.49516537831309e-90	LP	LP.58_3	1
YER040W_S276	YER040W	GLN3	S276	S	276	1	11.671386322188626	6.49516537831309e-90	LP	LP.58_3	1
YER040W_T275	YER040W	GLN3	T275	T	275	1	11.671386322188626	6.49516537831309e-90	LP	LP.58_3	1
YER040W_S274	YER040W	GLN3	S274	S	274	1	11.671386322188626	6.49516537831309e-90	LP	LP.58_3	1
YER040W_S273	YER040W	GLN3	S273	S	273	1	11.671386322188626	6.49516537831309e-90	LP	LP.58_3	1
YER040W_S267	YER040W	GLN3	S267	S	267	1	11.671386322188626	6.49516537831309e-90	LP	LP.58_3	1
YER041W_T743	YER041W	YEN1	T743	T	743	0.99901807308197	18.430419056768574	4.98087041201241e-5	LP	LP.58_3	1
YER041W_T738	YER041W	YEN1	T738	T	738	0.99984085559845	18.430419056768574	4.98087041201241e-5	LP	LP.58_3	1
YER043C_S2	YER043C	SAH1	S2	S	2	0.869179546833038	14.74004019057254	1.4786767830720599e-23	LP	LP.58_3	1
YER048C_T130	YER048C	CAJ1	T130	T	130	0.941968560218811	13.864083244652672	1.0461605236115699e-34	LP	LP.58_3	1
YER048C_T128	YER048C	CAJ1	T128	T	128	0.957905411720276	13.864083244652672	1.0461605236115699e-34	LP	LP.58_3	1
YER052C_T333	YER052C	HOM3	T333	T	333	0.952711343765259	18.47168222166268	1.4968732603705298e-100	LP	LP.58_3	1
YER054C_T327	YER054C	GIP2	T327	T	327	0.99999988079071	17.126339456195264	8.893374755706558e-135	LP	LP.58_3	1
YER054C_S107	YER054C	GIP2	S107	S	107	0.999809980392456	16.10731040800116	8.893374755706558e-135	LP	LP.58_3	2
YER054C_S104	YER054C	GIP2	S104	S	104	0.999854624271393	16.10731040800116	8.893374755706558e-135	LP	LP.58_3	2
YER054C_S93	YER054C	GIP2	S93	S	93	0.87151837348938	15.335335357123094	8.893374755706558e-135	LP	LP.58_3	1
YER054C_S194	YER054C	GIP2	S194	S	194	0.939623653888702	12.494211163087648	8.893374755706558e-135	LP	LP.58_3	1
YER059W_S312	YER059W	PCL6	S312	S	312	1	15.027787095525012	1.67257508187204e-47	LP	LP.58_3	1
YER059W_S281	YER059W	PCL6	S281	S	281	0.996010541915894	11.608877293342616	1.67257508187204e-47	LP	LP.58_3	1
YER059W_S14	YER059W	PCL6	S14	S	14	0.998300015926361	14.205079004970951	1.67257508187204e-47	LP	LP.58_3	1
YER059W_T11	YER059W	PCL6	T11	T	11	0.998300015926361	14.205079004970951	1.67257508187204e-47	LP	LP.58_3	1
YER059W_S10	YER059W	PCL6	S10	S	10	0.998300015926361	14.205079004970951	1.67257508187204e-47	LP	LP.58_3	1
YER059W_S9	YER059W	PCL6	S9	S	9	0.998228192329407	14.205079004970951	1.67257508187204e-47	LP	LP.58_3	1
YER059W_S7	YER059W	PCL6	S7	S	7	0.997453629970551	14.205079004970951	1.67257508187204e-47	LP	LP.58_3	1
YER060W_S43	YER060W	FCY21	S43	S	43	0.997023642063141	12.70430198752623	5.96204340369001e-8	LP	LP.58_3	1
YER060W_T46	YER060W	FCY21	T46	T	46	0.997358202934265	12.70430198752623	5.96204340369001e-8	LP	LP.58_3	1
YER063W_S58	YER063W	THO1	S58	S	58	0.996152877807617	16.008772707995497	4.0024298050753286e-77	LP	LP.58_3	1
YER063W_S68	YER063W	THO1	S68	S	68	0.999960422515869	14.071864064903362	4.0024298050753286e-77	LP	LP.58_3	1
YER068W_S312	YER068W	MOT2	S312	S	312	0.858291864395142	11.677623129310408	5.0603314999601e-48	LP	LP.58_3	1
YER068W_T310	YER068W	MOT2	T310	T	310	0.784644067287445	11.677623129310408	5.0603314999601e-48	LP	LP.58_3	1
YER070W_S816	YER070W	RNR1	S816	S	816	1	15.745702089556003	1.11010569860692e-40	LP	LP.58_3	2
YER070W_T820	YER070W	RNR1	T820	T	820	0.932399809360504	10.448073192538018	1.11010569860692e-40	LP	LP.58_3	1
YER070W_S887	YER070W	RNR1	S887	S	887	1	15.992330891169331	1.11010569860692e-40	LP	LP.58_3	1
YER075C_S492	YER075C	PTP3	S492	S	492	0.870177030563354	14.150856005335024	4.20107573516106e-29	LP	LP.58_3	1
YER075C_S311	YER075C	PTP3	S311	S	311	0.965847671031952	12.396792884661576	4.20107573516106e-29	LP	LP.58_3	1
YER075C_S305	YER075C	PTP3	S305	S	305	0.900260031223297	12.396792884661576	4.20107573516106e-29	LP	LP.58_3	1
YER075C_S295	YER075C	PTP3	S295	S	295	0.976788878440857	13.392007334259455	4.20107573516106e-29	LP	LP.58_3	2
YER075C_S297	YER075C	PTP3	S297	S	297	0.999870777130127	13.392007334259455	4.20107573516106e-29	LP	LP.58_3	2
YER079W_S41	YER079W	YER079W	S41	S	41	0.999999284744263	17.292334931244657	5.148620155918568e-94	LP	LP.58_3	3
YER079W_S39	YER079W	YER079W	S39	S	39	0.941718280315399	13.505997453801784	5.148620155918568e-94	LP	LP.58_3	2
YER079W_S57	YER079W	YER079W	S57	S	57	0.999995112419128	16.524064235853373	5.148620155918568e-94	LP	LP.58_3	3
YER079W_S60	YER079W	YER079W	S60	S	60	1	16.001396291085236	5.148620155918568e-94	LP	LP.58_3	2
YER079W_S189	YER079W	YER079W	S189	S	189	1	16.604849868002038	5.148620155918568e-94	LP	LP.58_3	2
YER079W_Y186	YER079W	YER079W	Y186	Y	186	0.999975860118866	12.979049002895396	5.148620155918568e-94	LP	LP.58_3	1
YER079W_S192	YER079W	YER079W	S192	S	192	1	16.604849868002038	5.148620155918568e-94	LP	LP.58_3	2
YER086W_S434	YER086W	ILV1	S434	S	434	1	14.101280663465996	0.00890210052926542	LP	LP.58_3	1
YER086W_S433	YER086W	ILV1	S433	S	433	1	14.101280663465996	0.00890210052926542	LP	LP.58_3	1
YER086W_S432	YER086W	ILV1	S432	S	432	1	14.101280663465996	0.00890210052926542	LP	LP.58_3	1
YER087C-B_S3	YER087C-B	SBH1	S3	S	3	0.789069592952728	18.793087300387825	8.712333414441929e-71	LP	LP.58_3	2
YER087C-B_T5	YER087C-B	SBH1	T5	T	5	0.977363586425781	16.379888920779884	8.712333414441929e-71	LP	LP.58_3	2
YER088C_S368	YER088C	DOT6	S368	S	368	1	12.464182141975073	3.2418271473327986e-96	LP	LP.58_3	1
YER088C_S491	YER088C	DOT6	S491	S	491	1	20.09187211928602	3.2418271473327986e-96	LP	LP.58_3	3
YER088C_S487	YER088C	DOT6	S487	S	487	1	20.09187211928602	3.2418271473327986e-96	LP	LP.58_3	3
YER088C_T293	YER088C	DOT6	T293	T	293	0.99997490644455	17.986234281503027	3.2418271473327986e-96	LP	LP.58_3	3
YER088C_S297	YER088C	DOT6	S297	S	297	0.999867498874664	18.608234935004848	3.2418271473327986e-96	LP	LP.58_3	5
YER088C_Y285	YER088C	DOT6	Y285	Y	285	0.999942243099213	17.094612650967527	3.2418271473327986e-96	LP	LP.58_3	2
YER088C_S247	YER088C	DOT6	S247	S	247	0.989181399345398	19.30392576477684	3.2418271473327986e-96	LP	LP.58_3	2
YER088C_S253	YER088C	DOT6	S253	S	253	0.978239953517914	14.561705894465174	3.2418271473327986e-96	LP	LP.58_3	1
YER088C_T251	YER088C	DOT6	T251	T	251	0.933387875556946	14.561705894465174	3.2418271473327986e-96	LP	LP.58_3	1
YER088C_S282	YER088C	DOT6	S282	S	282	0.992390394210815	17.567304928089282	3.2418271473327986e-96	LP	LP.58_3	2
YER088C_T489	YER088C	DOT6	T489	T	489	0.998957097530365	11.504704756056965	3.2418271473327986e-96	LP	LP.58_3	1
YER088C_S517	YER088C	DOT6	S517	S	517	0.999945104122162	16.628815642858733	3.2418271473327986e-96	LP	LP.58_3	1
YER088C_S527	YER088C	DOT6	S527	S	527	0.999942362308502	16.628815642858733	3.2418271473327986e-96	LP	LP.58_3	1
YER088C_T511	YER088C	DOT6	T511	T	511	0.930566608905792	16.628815642858733	3.2418271473327986e-96	LP	LP.58_3	1
YER088C_S563	YER088C	DOT6	S563	S	563	0.999998569488525	14.634110751936792	3.2418271473327986e-96	LP	LP.58_3	1
YER088C_S309	YER088C	DOT6	S309	S	309	0.998423039913177	16.997847409360954	3.2418271473327986e-96	LP	LP.58_3	2
YER088C_S281	YER088C	DOT6	S281	S	281	0.936461985111237	15.997847409360954	3.2418271473327986e-96	LP	LP.58_3	1
YER088C_S423	YER088C	DOT6	S423	S	423	0.999729990959167	12.32774907228119	3.2418271473327986e-96	LP	LP.58_3	1
YER089C_T380	YER089C	PTC2	T380	T	380	0.999982357025146	15.745722447024589	5.8788660812617705e-46	LP	LP.58_3	2
YER089C_T376	YER089C	PTC2	T376	T	376	0.999995350837708	15.706047558662226	5.8788660812617705e-46	LP	LP.58_3	1
YER091C_S555	YER091C	MET6	S555	S	555	0.99457061290741	12.873443984216792	1.4689021138450498e-25	LP	LP.58_3	1
YER091C_Y552	YER091C	MET6	Y552	Y	552	0.997582614421844	12.873443984216792	1.4689021138450498e-25	LP	LP.58_3	1
YER091C_S242	YER091C	MET6	S242	S	242	1	10.951607358156506	1.4689021138450498e-25	LP	LP.58_3	1
YER091C_Y237	YER091C	MET6	Y237	Y	237	1	10.951607358156506	1.4689021138450498e-25	LP	LP.58_3	1
YER091C_T236	YER091C	MET6	T236	T	236	1	10.951607358156506	1.4689021138450498e-25	LP	LP.58_3	1
YER091C_Y235	YER091C	MET6	Y235	Y	235	1	10.951607358156506	1.4689021138450498e-25	LP	LP.58_3	1
YER092W_T124	YER092W	IES5	T124	T	124	0.992137610912323	15.394948617213032	1.60075120064211e-64	LP	LP.58_3	1
YER093C_S11	YER093C	TSC11	S11	S	11	0.954393088817596	10.627990861025648	6.4498317076576e-42	LP	LP.58_3	1
YER093C_S14	YER093C	TSC11	S14	S	14	0.92462944984436	10.627990861025648	6.4498317076576e-42	LP	LP.58_3	1
YER093C_T21	YER093C	TSC11	T21	T	21	0.982516944408417	13.86738267197281	6.4498317076576e-42	LP	LP.58_3	1
YER093C_S19	YER093C	TSC11	S19	S	19	0.966218769550323	14.403657509585983	6.4498317076576e-42	LP	LP.58_3	2
YER093C_S10	YER093C	TSC11	S10	S	10	0.964590966701508	14.823717263194736	6.4498317076576e-42	LP	LP.58_3	1
YER093C_S6	YER093C	TSC11	S6	S	6	1	14.823717263194736	6.4498317076576e-42	LP	LP.58_3	1
YER093C_S2	YER093C	TSC11	S2	S	2	1	14.823717263194736	6.4498317076576e-42	LP	LP.58_3	1
YER093C_S87	YER093C	TSC11	S87	S	87	0.99621307849884	13.766337845869442	6.4498317076576e-42	LP	LP.58_3	2
YER093C_T86	YER093C	TSC11	T86	T	86	0.98726087808609	12.834903330453034	6.4498317076576e-42	LP	LP.58_3	1
YER093C_S84	YER093C	TSC11	S84	S	84	0.995304882526398	12.694350412345711	6.4498317076576e-42	LP	LP.58_3	1
YER098W_S42	YER098W	UBP9	S42	S	42	1	15.916141898827776	2.0988982908488e-6	LP	LP.58_3	1
YER098W_S38	YER098W	UBP9	S38	S	38	1	15.916141898827776	2.0988982908488e-6	LP	LP.58_3	1
YER098W_T35	YER098W	UBP9	T35	T	35	1	15.916141898827776	2.0988982908488e-6	LP	LP.58_3	1
YER104W_T36	YER104W	RTT105	T36	T	36	0.998991668224335	13.327277338431308	2.57815979149612e-7	LP	LP.58_3	1
YER104W_S39	YER104W	RTT105	S39	S	39	0.998991668224335	13.327277338431308	2.57815979149612e-7	LP	LP.58_3	1
YER104W_S88	YER104W	RTT105	S88	S	88	0.949326992034912	10.575235797078232	2.57815979149612e-7	LP	LP.58_3	1
YER104W_S87	YER104W	RTT105	S87	S	87	0.930940687656403	10.575235797078232	2.57815979149612e-7	LP	LP.58_3	1
YER105C_S517	YER105C	NUP157	S517	S	517	0.812830984592438	11.061425091615575	4.7510375571156986e-12	LP	LP.58_3	1
YER111C_S816	YER111C	SWI4	S816	S	816	0.999999761581421	14.303863548123706	1.03509488392333e-35	LP	LP.58_3	2
YER111C_T173	YER111C	SWI4	T173	T	173	0.999756574630737	17.27922109159949	1.03509488392333e-35	LP	LP.58_3	1
YER111C_S166	YER111C	SWI4	S166	S	166	0.998622179031372	17.27922109159949	1.03509488392333e-35	LP	LP.58_3	1
YER111C_S806	YER111C	SWI4	S806	S	806	1	16.432892098378424	1.03509488392333e-35	LP	LP.58_3	4
YER111C_Y810	YER111C	SWI4	Y810	Y	810	1	15.193508748305415	1.03509488392333e-35	LP	LP.58_3	1
YER111C_S1007	YER111C	SWI4	S1007	S	1007	0.829004108905792	11.88160253976507	1.03509488392333e-35	LP	LP.58_3	1
YER111C_S1003	YER111C	SWI4	S1003	S	1003	0.994259417057037	11.88160253976507	1.03509488392333e-35	LP	LP.58_3	1
YER111C_T798	YER111C	SWI4	T798	T	798	1	16.297096651735938	1.03509488392333e-35	LP	LP.58_3	3
YER111C_S800	YER111C	SWI4	S800	S	800	1	15.193508748305415	1.03509488392333e-35	LP	LP.58_3	1
YER111C_S797	YER111C	SWI4	S797	S	797	1	15.383420371536078	1.03509488392333e-35	LP	LP.58_3	2
YER111C_T458	YER111C	SWI4	T458	T	458	0.982851445674896	12.205035155477209	1.03509488392333e-35	LP	LP.58_3	1
YER111C_T687	YER111C	SWI4	T687	T	687	0.984414994716644	11.952253133437951	1.03509488392333e-35	LP	LP.58_3	1
YER114C_S523	YER114C	BOI2	S523	S	523	1	21.46133017717194	1.9291682278416095e-106	LP	LP.58_3	4
YER114C_S519	YER114C	BOI2	S519	S	519	1	21.47860112314943	1.9291682278416095e-106	LP	LP.58_3	5
YER114C_S373	YER114C	BOI2	S373	S	373	0.987202286720276	19.42614705587441	1.9291682278416095e-106	LP	LP.58_3	4
YER114C_S375	YER114C	BOI2	S375	S	375	0.995424568653107	16.111313598282912	1.9291682278416095e-106	LP	LP.58_3	2
YER114C_T388	YER114C	BOI2	T388	T	388	1	18.6482583350841	1.9291682278416095e-106	LP	LP.58_3	2
YER114C_S28	YER114C	BOI2	S28	S	28	0.996328294277191	14.955392204099622	1.9291682278416095e-106	LP	LP.58_3	4
YER114C_T26	YER114C	BOI2	T26	T	26	0.774102926254272	11.138337760667596	1.9291682278416095e-106	LP	LP.58_3	1
YER114C_S683	YER114C	BOI2	S683	S	683	0.989555478096008	15.611093321127276	1.9291682278416095e-106	LP	LP.58_3	1
YER114C_S723	YER114C	BOI2	S723	S	723	1	14.052066687575596	1.9291682278416095e-106	LP	LP.58_3	1
YER114C_S457	YER114C	BOI2	S457	S	457	0.998249650001526	13.412633501553492	1.9291682278416095e-106	LP	LP.58_3	1
YER114C_S528	YER114C	BOI2	S528	S	528	0.975184142589569	16.855886296928343	1.9291682278416095e-106	LP	LP.58_3	1
YER114C_T525	YER114C	BOI2	T525	T	525	0.979373633861542	15.069842534199536	1.9291682278416095e-106	LP	LP.58_3	2
YER114C_S667	YER114C	BOI2	S667	S	667	0.960869431495667	15.73543348495103	1.9291682278416095e-106	LP	LP.58_3	2
YER114C_S666	YER114C	BOI2	S666	S	666	0.999035120010376	15.73543348495103	1.9291682278416095e-106	LP	LP.58_3	2
YER114C_Y490	YER114C	BOI2	Y490	Y	490	0.860079228878021	15.77589912387222	1.9291682278416095e-106	LP	LP.58_3	1
YER114C_S652	YER114C	BOI2	S652	S	652	1	14.69982700761702	1.9291682278416095e-106	LP	LP.58_3	1
YER114C_T9	YER114C	BOI2	T9	T	9	0.80237203836441	10.92857493661875	1.9291682278416095e-106	LP	LP.58_3	1
YER114C_S2	YER114C	BOI2	S2	S	2	0.937537789344788	10.92857493661875	1.9291682278416095e-106	LP	LP.58_3	1
YER114C_S546	YER114C	BOI2	S546	S	546	0.778244614601135	14.092533806509556	1.9291682278416095e-106	LP	LP.58_3	1
YER114C_S477	YER114C	BOI2	S477	S	477	0.970695912837982	12.237446894984275	1.9291682278416095e-106	LP	LP.58_3	1
YER114C_Y473	YER114C	BOI2	Y473	Y	473	0.998118758201599	12.237446894984275	1.9291682278416095e-106	LP	LP.58_3	1
YER114C_S33	YER114C	BOI2	S33	S	33	0.808409750461578	11.854460520750846	1.9291682278416095e-106	LP	LP.58_3	1
YER116C_S50	YER116C	SLX8	S50	S	50	1	18.98516952113387	1.28858549916342e-28	LP	LP.58_3	1
YER116C_T44	YER116C	SLX8	T44	T	44	1	18.98516952113387	1.28858549916342e-28	LP	LP.58_3	1
YER116C_T39	YER116C	SLX8	T39	T	39	1	18.98516952113387	1.28858549916342e-28	LP	LP.58_3	1
YER116C_S67	YER116C	SLX8	S67	S	67	1	14.252396237598076	1.28858549916342e-28	LP	LP.58_3	2
YER116C_T66	YER116C	SLX8	T66	T	66	1	14.252396237598076	1.28858549916342e-28	LP	LP.58_3	2
YER118C_T184	YER118C	SHO1	T184	T	184	0.991715908050537	15.100244571542827	1.37932529761572e-38	LP	LP.58_3	1
YER118C_S5	YER118C	SHO1	S5	S	5	0.976937711238861	18.05313257220964	1.37932529761572e-38	LP	LP.58_3	3
YER118C_S2	YER118C	SHO1	S2	S	2	0.999990165233612	18.05313257220964	1.37932529761572e-38	LP	LP.58_3	3
YER120W_S2	YER120W	SCS2	S2	S	2	0.976406455039978	10.608049428801133	4.32603596996736e-8	LP	LP.58_3	1
YER122C_S389	YER122C	GLO3	S389	S	389	0.77709949016571	11.691223403642274	1.21162413143656e-53	LP	LP.58_3	1
YER122C_S398	YER122C	GLO3	S398	S	398	1	14.81839053531812	1.21162413143656e-53	LP	LP.58_3	2
YER122C_S2	YER122C	GLO3	S2	S	2	0.783765435218811	10.890135798784804	1.21162413143656e-53	LP	LP.58_3	1
YER123W_S408	YER123W	YCK3	S408	S	408	0.998906254768372	14.616133331223152	1.3050282131595496e-18	LP	LP.58_3	2
YER123W_S404	YER123W	YCK3	S404	S	404	0.999975204467773	13.856434241627689	1.3050282131595496e-18	LP	LP.58_3	1
YER123W_T380	YER123W	YCK3	T380	T	380	0.870827078819275	11.074809412521004	1.3050282131595496e-18	LP	LP.58_3	1
YER129W_S1126	YER129W	SAK1	S1126	S	1126	0.918707251548767	14.249497067557703	1.01824717429286e-71	LP	LP.58_3	1
YER129W_S966	YER129W	SAK1	S966	S	966	0.995467841625214	14.969247778340636	1.01824717429286e-71	LP	LP.58_3	1
YER129W_S643	YER129W	SAK1	S643	S	643	0.872990846633911	13.497370762333626	1.01824717429286e-71	LP	LP.58_3	1
YER129W_S60	YER129W	SAK1	S60	S	60	0.895985305309296	11.676538214633451	1.01824717429286e-71	LP	LP.58_3	1
YER129W_S61	YER129W	SAK1	S61	S	61	0.785147130489349	11.676538214633451	1.01824717429286e-71	LP	LP.58_3	1
YER132C_S877	YER132C	PMD1	S877	S	877	1	15.72717209486781	1.21328443456631e-79	LP	LP.58_3	2
YER132C_S881	YER132C	PMD1	S881	S	881	1	14.5878847236815	1.21328443456631e-79	LP	LP.58_3	1
YER132C_S1612	YER132C	PMD1	S1612	S	1612	0.894446551799774	15.501872753961417	1.21328443456631e-79	LP	LP.58_3	1
YER132C_S1356	YER132C	PMD1	S1356	S	1356	0.994514942169189	16.99972693028373	1.21328443456631e-79	LP	LP.58_3	2
YER132C_S1355	YER132C	PMD1	S1355	S	1355	0.987559914588928	16.99972693028373	1.21328443456631e-79	LP	LP.58_3	2
YER132C_S1664	YER132C	PMD1	S1664	S	1664	0.999720633029938	17.03496350481246	1.21328443456631e-79	LP	LP.58_3	3
YER132C_S1660	YER132C	PMD1	S1660	S	1660	0.830462157726288	13.53543766905657	1.21328443456631e-79	LP	LP.58_3	1
YER132C_S992	YER132C	PMD1	S992	S	992	0.794972002506256	13.72779405378561	1.21328443456631e-79	LP	LP.58_3	1
YER132C_S989	YER132C	PMD1	S989	S	989	0.999993860721588	13.72779405378561	1.21328443456631e-79	LP	LP.58_3	1
YER132C_S1307	YER132C	PMD1	S1307	S	1307	0.999966382980347	15.273068740363746	1.21328443456631e-79	LP	LP.58_3	2
YER132C_S1312	YER132C	PMD1	S1312	S	1312	0.999003231525421	13.66123789885847	1.21328443456631e-79	LP	LP.58_3	1
YER132C_S1413	YER132C	PMD1	S1413	S	1413	1	13.481063787132731	1.21328443456631e-79	LP	LP.58_3	1
YER132C_S1652	YER132C	PMD1	S1652	S	1652	0.990869581699371	15.893188223042335	1.21328443456631e-79	LP	LP.58_3	1
YER132C_S1656	YER132C	PMD1	S1656	S	1656	0.990869581699371	15.893188223042335	1.21328443456631e-79	LP	LP.58_3	1
YER132C_S1642	YER132C	PMD1	S1642	S	1642	0.768767833709717	11.633616102336816	1.21328443456631e-79	LP	LP.58_3	1
YER132C_S838	YER132C	PMD1	S838	S	838	0.792383968830109	10.995528924877808	1.21328443456631e-79	LP	LP.58_3	1
YER143W_T348	YER143W	DDI1	T348	T	348	0.963729381561279	16.687914798969746	1.1454545745058e-81	LP	LP.58_3	1
YER144C_T383	YER144C	UBP5	T383	T	383	1	11.592684347464006	1.31178847443751e-36	LP	LP.58_3	1
YER144C_S382	YER144C	UBP5	S382	S	382	1	11.592684347464006	1.31178847443751e-36	LP	LP.58_3	1
YER144C_T380	YER144C	UBP5	T380	T	380	1	11.592684347464006	1.31178847443751e-36	LP	LP.58_3	1
YER149C_S230	YER149C	PEA2	S230	S	230	1	20.43036876107815	4.940317842253189e-92	LP	LP.58_3	2
YER149C_S226	YER149C	PEA2	S226	S	226	0.999959051609039	20.43036876107815	4.940317842253189e-92	LP	LP.58_3	2
YER149C_S148	YER149C	PEA2	S148	S	148	0.785114526748657	13.477229874172306	4.940317842253189e-92	LP	LP.58_3	1
YER149C_Y273	YER149C	PEA2	Y273	Y	273	1	12.326971354810487	4.940317842253189e-92	LP	LP.58_3	1
YER149C_S351	YER149C	PEA2	S351	S	351	0.995430886745453	11.13797061222323	4.940317842253189e-92	LP	LP.58_3	1
YER149C_T340	YER149C	PEA2	T340	T	340	0.981151580810547	11.13797061222323	4.940317842253189e-92	LP	LP.58_3	1
YER151C_S341	YER151C	UBP3	S341	S	341	0.999596118927002	16.92044253813513	4.472706369787229e-82	LP	LP.58_3	2
YER151C_S339	YER151C	UBP3	S339	S	339	0.996312320232391	15.989707682599278	4.472706369787229e-82	LP	LP.58_3	3
YER151C_S343	YER151C	UBP3	S343	S	343	0.993748724460602	13.266455009031514	4.472706369787229e-82	LP	LP.58_3	1
YER151C_T337	YER151C	UBP3	T337	T	337	0.759700417518616	15.138231294255142	4.472706369787229e-82	LP	LP.58_3	1
YER151C_S400	YER151C	UBP3	S400	S	400	0.894495725631714	12.444906843059211	4.472706369787229e-82	LP	LP.58_3	1
YER151C_S399	YER151C	UBP3	S399	S	399	0.892225325107574	12.474544524629277	4.472706369787229e-82	LP	LP.58_3	1
YER155C_S170	YER155C	BEM2	S170	S	170	1	18.63328793456121	2.40178676001071e-232	LP	LP.58_3	2
YER155C_S168	YER155C	BEM2	S168	S	168	0.999979317188263	18.812772686722617	2.40178676001071e-232	LP	LP.58_3	3
YER155C_S1054	YER155C	BEM2	S1054	S	1054	1	17.583889829304447	2.40178676001071e-232	LP	LP.58_3	4
YER155C_S38	YER155C	BEM2	S38	S	38	0.993059992790222	14.277691046087194	2.40178676001071e-232	LP	LP.58_3	1
YER155C_S177	YER155C	BEM2	S177	S	177	0.999793350696564	14.702291577917697	2.40178676001071e-232	LP	LP.58_3	1
YER155C_S1016	YER155C	BEM2	S1016	S	1016	1	17.003680328032303	2.40178676001071e-232	LP	LP.58_3	1
YER155C_S1012	YER155C	BEM2	S1012	S	1012	1	17.003680328032303	2.40178676001071e-232	LP	LP.58_3	1
YER155C_S167	YER155C	BEM2	S167	S	167	0.995780408382416	17.011749308011055	2.40178676001071e-232	LP	LP.58_3	2
YER155C_S166	YER155C	BEM2	S166	S	166	0.870109736919403	15.717128208121569	2.40178676001071e-232	LP	LP.58_3	1
YER155C_S1046	YER155C	BEM2	S1046	S	1046	1	17.640410214336853	2.40178676001071e-232	LP	LP.58_3	5
YER155C_T1049	YER155C	BEM2	T1049	T	1049	0.99941486120224	15.023561735438564	2.40178676001071e-232	LP	LP.58_3	3
YER155C_S1768	YER155C	BEM2	S1768	S	1768	0.999965071678162	14.068076338649526	2.40178676001071e-232	LP	LP.58_3	1
YER155C_S1030	YER155C	BEM2	S1030	S	1030	1	16.068176839348055	2.40178676001071e-232	LP	LP.58_3	3
YER155C_S1026	YER155C	BEM2	S1026	S	1026	1	15.7909644085819	2.40178676001071e-232	LP	LP.58_3	2
YER155C_T1038	YER155C	BEM2	T1038	T	1038	1	16.085388241090754	2.40178676001071e-232	LP	LP.58_3	4
YER155C_S1029	YER155C	BEM2	S1029	S	1029	1	16.068176839348055	2.40178676001071e-232	LP	LP.58_3	3
YER155C_S129	YER155C	BEM2	S129	S	129	0.999965369701385	13.63683668812861	2.40178676001071e-232	LP	LP.58_3	1
YER155C_S126	YER155C	BEM2	S126	S	126	0.997614860534668	13.63683668812861	2.40178676001071e-232	LP	LP.58_3	1
YER155C_S160	YER155C	BEM2	S160	S	160	0.952175438404083	12.88704797397695	2.40178676001071e-232	LP	LP.58_3	1
YER155C_S157	YER155C	BEM2	S157	S	157	0.950452327728271	12.88704797397695	2.40178676001071e-232	LP	LP.58_3	1
YER155C_S1813	YER155C	BEM2	S1813	S	1813	0.975768148899078	11.598246619364684	2.40178676001071e-232	LP	LP.58_3	1
YER155C_S1810	YER155C	BEM2	S1810	S	1810	0.997669279575348	11.598246619364684	2.40178676001071e-232	LP	LP.58_3	1
YER158C_S30	YER158C	YER158C	S30	S	30	1	12.764843416321018	5.25265387098755e-17	LP	LP.58_3	1
YER158C_S28	YER158C	YER158C	S28	S	28	1	12.764843416321018	5.25265387098755e-17	LP	LP.58_3	1
YER158C_S163	YER158C	YER158C	S163	S	163	0.886125087738037	10.996590675847584	5.25265387098755e-17	LP	LP.58_3	1
YER159C_S141	YER159C	BUR6	S141	S	141	1	20.67111507734673	3.480938340368799e-101	LP	LP.58_3	3
YER159C_T135	YER159C	BUR6	T135	T	135	1	15.636787714689223	3.480938340368799e-101	LP	LP.58_3	1
YER161C_S173	YER161C	SPT2	S173	S	173	0.990711748600006	12.458078735493034	7.64700382802869e-49	LP	LP.58_3	1
YER164W_S36	YER164W	CHD1	S36	S	36	0.923935294151306	13.26407905483072	5.37571542098016e-35	LP	LP.58_3	1
YER164W_S987	YER164W	CHD1	S987	S	987	1	16.379531073735123	5.37571542098016e-35	LP	LP.58_3	4
YER164W_S989	YER164W	CHD1	S989	S	989	1	16.444664251110186	5.37571542098016e-35	LP	LP.58_3	5
YER164W_S1300	YER164W	CHD1	S1300	S	1300	0.893321216106415	11.173129627348896	5.37571542098016e-35	LP	LP.58_3	1
YER165W_S405	YER165W	PAB1	S405	S	405	1	16.10276219065552	2.9774235746654e-31	LP	LP.58_3	2
YER166W_S1506	YER166W	DNF1	S1506	S	1506	0.999948561191559	15.19864438257047	5.1528837433923e-66	LP	LP.58_3	2
YER166W_T1500	YER166W	DNF1	T1500	T	1500	0.972846627235413	13.56491128317262	5.1528837433923e-66	LP	LP.58_3	1
YER166W_S1545	YER166W	DNF1	S1545	S	1545	1	16.148393310914084	5.1528837433923e-66	LP	LP.58_3	1
YER166W_T1521	YER166W	DNF1	T1521	T	1521	0.907422363758087	12.346822922985671	5.1528837433923e-66	LP	LP.58_3	1
YER166W_S1520	YER166W	DNF1	S1520	S	1520	0.997502207756042	12.346822922985671	5.1528837433923e-66	LP	LP.58_3	1
YER166W_S53	YER166W	DNF1	S53	S	53	0.963696300983429	13.313158000975102	5.1528837433923e-66	LP	LP.58_3	1
YER166W_Y111	YER166W	DNF1	Y111	Y	111	0.998977065086365	11.330023052376522	5.1528837433923e-66	LP	LP.58_3	1
YER167W_S340	YER167W	BCK2	S340	S	340	0.981469392776489	13.530416159133152	2.79872829823482e-31	LP	LP.58_3	1
YER167W_S187	YER167W	BCK2	S187	S	187	0.999264180660248	13.7461399075253	2.79872829823482e-31	LP	LP.58_3	1
YER169W_S652	YER169W	RPH1	S652	S	652	0.988571465015411	10.545421135257527	1.05119923886652e-56	LP	LP.58_3	1
YER169W_S430	YER169W	RPH1	S430	S	430	0.928106248378754	14.47213896293615	1.05119923886652e-56	LP	LP.58_3	1
YER172C_S57	YER172C	BRR2	S57	S	57	1	19.542457659206885	7.838300198661878e-19	LP	LP.58_3	1
YER172C_S53	YER172C	BRR2	S53	S	53	1	19.542457659206885	7.838300198661878e-19	LP	LP.58_3	1
YER172C_S51	YER172C	BRR2	S51	S	51	1	19.542457659206885	7.838300198661878e-19	LP	LP.58_3	1
YER172C_S403	YER172C	BRR2	S403	S	403	0.999999940395355	15.85968101001949	7.838300198661878e-19	LP	LP.58_3	3
YER172C_S47	YER172C	BRR2	S47	S	47	1	12.763177941266129	7.838300198661878e-19	LP	LP.58_3	1
YER172C_S37	YER172C	BRR2	S37	S	37	1	12.763177941266129	7.838300198661878e-19	LP	LP.58_3	1
YER172C_T36	YER172C	BRR2	T36	T	36	1	12.763177941266129	7.838300198661878e-19	LP	LP.58_3	1
YER176W_S754	YER176W	ECM32	S754	S	754	1	12.600947077532997	3.04599251490242e-18	LP	LP.58_3	1
YER177W_S8	YER177W	BMH1	S8	S	8	0.85703706741333	14.180922189065509	3.5706996234145204e-46	LP	LP.58_3	1
YER178W_S313	YER178W	PDA1	S313	S	313	0.999999940395355	19.118961778632105	1.49121691002363e-142	LP	LP.58_3	2
YER180C-A_S2	YER180C-A	SLO1	S2	S	2	0.999999642372131	17.030878821208127	2.4652145411460795e-94	LP	LP.58_3	3
YER180C-A_S10	YER180C-A	SLO1	S10	S	10	0.942663311958313	16.806332036379143	2.4652145411460795e-94	LP	LP.58_3	3
YFL001W_S68	YFL001W	DEG1	S68	S	68	0.966739535331726	10.802778720138283	3.62045497001413e-7	LP	LP.58_3	1
YFL004W_S187	YFL004W	VTC2	S187	S	187	0.99957150220871	16.34979007731777	2.63257004703708e-69	LP	LP.58_3	2
YFL004W_S182	YFL004W	VTC2	S182	S	182	1	16.382520914707676	2.63257004703708e-69	LP	LP.58_3	2
YFL004W_S616	YFL004W	VTC2	S616	S	616	1	18.92687512235296	2.63257004703708e-69	LP	LP.58_3	5
YFL004W_S615	YFL004W	VTC2	S615	S	615	1	18.92687512235296	2.63257004703708e-69	LP	LP.58_3	5
YFL004W_S606	YFL004W	VTC2	S606	S	606	0.921940386295319	12.668491409439028	2.63257004703708e-69	LP	LP.58_3	2
YFL004W_S657	YFL004W	VTC2	S657	S	657	1	16.56193870011315	2.63257004703708e-69	LP	LP.58_3	2
YFL004W_S196	YFL004W	VTC2	S196	S	196	1	15.43821605296296	2.63257004703708e-69	LP	LP.58_3	1
YFL004W_S193	YFL004W	VTC2	S193	S	193	0.997894585132599	15.43821605296296	2.63257004703708e-69	LP	LP.58_3	1
YFL004W_S583	YFL004W	VTC2	S583	S	583	0.984237551689148	13.74468355587139	2.63257004703708e-69	LP	LP.58_3	1
YFL005W_S204	YFL005W	SEC4	S204	S	204	0.999992609024048	19.32925087075685	5.248646426582199e-85	LP	LP.58_3	5
YFL005W_S201	YFL005W	SEC4	S201	S	201	1	18.336166691554695	5.248646426582199e-85	LP	LP.58_3	5
YFL005W_S206	YFL005W	SEC4	S206	S	206	0.971724987030029	16.72805712860832	5.248646426582199e-85	LP	LP.58_3	1
YFL005W_S8	YFL005W	SEC4	S8	S	8	0.992521941661835	15.022428689248803	5.248646426582199e-85	LP	LP.58_3	1
YFL005W_S10	YFL005W	SEC4	S10	S	10	0.991039872169495	15.022428689248803	5.248646426582199e-85	LP	LP.58_3	1
YFL007W_S1041	YFL007W	BLM10	S1041	S	1041	1	16.73465879484257	1.60783411479423e-72	LP	LP.58_3	1
YFL007W_T64	YFL007W	BLM10	T64	T	64	1	18.877594146590734	1.60783411479423e-72	LP	LP.58_3	4
YFL007W_S62	YFL007W	BLM10	S62	S	62	1	18.61476304191653	1.60783411479423e-72	LP	LP.58_3	4
YFL007W_S56	YFL007W	BLM10	S56	S	56	0.997977435588837	15.05274814702181	1.60783411479423e-72	LP	LP.58_3	1
YFL007W_S11	YFL007W	BLM10	S11	S	11	0.99999988079071	14.323236372809763	1.60783411479423e-72	LP	LP.58_3	1
YFL007W_S29	YFL007W	BLM10	S29	S	29	0.994133949279785	15.260202364632653	1.60783411479423e-72	LP	LP.58_3	3
YFL009W_T75	YFL009W	CDC4	T75	T	75	0.999398827552795	14.303648295029156	6.438280453353399e-14	LP	LP.58_3	1
YFL009W_S71	YFL009W	CDC4	S71	S	71	0.999398827552795	14.303648295029156	6.438280453353399e-14	LP	LP.58_3	1
YFL009W_S74	YFL009W	CDC4	S74	S	74	0.997951090335846	14.303648295029156	6.438280453353399e-14	LP	LP.58_3	1
YFL010C_S133	YFL010C	WWM1	S133	S	133	0.908181548118591	12.945333268497372	4.29985592335486e-50	LP	LP.58_3	1
YFL013C_S44	YFL013C	IES1	S44	S	44	0.937263369560242	15.70910127589674	7.05509222227349e-35	LP	LP.58_3	1
YFL013C_S43	YFL013C	IES1	S43	S	43	0.95710813999176	15.70910127589674	7.05509222227349e-35	LP	LP.58_3	1
YFL013C_S41	YFL013C	IES1	S41	S	41	0.924383997917175	15.70910127589674	7.05509222227349e-35	LP	LP.58_3	1
YFL014W_S73	YFL014W	HSP12	S73	S	73	1	11.164093177035769	2.6945806607960694e-55	LP	LP.58_3	1
YFL014W_S24	YFL014W	HSP12	S24	S	24	0.996427595615387	11.71040141613215	2.6945806607960694e-55	LP	LP.58_3	1
YFL014W_S21	YFL014W	HSP12	S21	S	21	0.940805971622467	11.71040141613215	2.6945806607960694e-55	LP	LP.58_3	1
YFL017W-A_S70	YFL017W-A	SMX2	S70	S	70	1	19.39167825037712	1.89570496954218e-101	LP	LP.58_3	1
YFL017W-A_S67	YFL017W-A	SMX2	S67	S	67	1	19.39167825037712	1.89570496954218e-101	LP	LP.58_3	1
YFL021W_S399	YFL021W	GAT1	S399	S	399	1	14.039846268434095	1.07025486936068e-81	LP	LP.58_3	1
YFL021W_S270	YFL021W	GAT1	S270	S	270	1	18.206990998445008	1.07025486936068e-81	LP	LP.58_3	4
YFL021W_S262	YFL021W	GAT1	S262	S	262	0.999999582767487	17.194267730679364	1.07025486936068e-81	LP	LP.58_3	1
YFL021W_S418	YFL021W	GAT1	S418	S	418	0.999999761581421	15.667449821757062	1.07025486936068e-81	LP	LP.58_3	1
YFL021W_S394	YFL021W	GAT1	S394	S	394	0.870999753475189	12.354566557294676	1.07025486936068e-81	LP	LP.58_3	1
YFL021W_S390	YFL021W	GAT1	S390	S	390	0.870999753475189	12.354566557294676	1.07025486936068e-81	LP	LP.58_3	1
YFL021W_T388	YFL021W	GAT1	T388	T	388	0.870999753475189	12.354566557294676	1.07025486936068e-81	LP	LP.58_3	1
YFL023W_S580	YFL023W	BUD27	S580	S	580	0.964066445827484	13.503164053728948	1.13527311370603e-38	LP	LP.58_3	2
YFL026W_S331	YFL026W	STE2	S331	S	331	1	16.924316235138154	5.39994627343497e-47	LP	LP.58_3	3
YFL026W_S338	YFL026W	STE2	S338	S	338	0.982133746147156	16.345022021603	5.39994627343497e-47	LP	LP.58_3	1
YFL026W_T414	YFL026W	STE2	T414	T	414	0.999965667724609	14.728383849299297	5.39994627343497e-47	LP	LP.58_3	2
YFL026W_Y410	YFL026W	STE2	Y410	Y	410	0.999566197395325	14.728383849299297	5.39994627343497e-47	LP	LP.58_3	2
YFL026W_Y399	YFL026W	STE2	Y399	Y	399	0.994507312774658	12.78536783992154	5.39994627343497e-47	LP	LP.58_3	1
YFL033C_S1518	YFL033C	RIM15	S1518	S	1518	0.760248243808746	13.69728595527014	3.2592036939443e-41	LP	LP.58_3	1
YFL033C_S1337	YFL033C	RIM15	S1337	S	1337	0.999774813652039	12.283919601334052	3.2592036939443e-41	LP	LP.58_3	1
YFL033C_S1531	YFL033C	RIM15	S1531	S	1531	0.999600946903229	13.493158328163062	3.2592036939443e-41	LP	LP.58_3	2
YFL033C_S1534	YFL033C	RIM15	S1534	S	1534	0.927186012268066	13.044270183957094	3.2592036939443e-41	LP	LP.58_3	1
YFL033C_S737	YFL033C	RIM15	S737	S	737	0.977379202842712	15.54317119675031	3.2592036939443e-41	LP	LP.58_3	1
YFL033C_S733	YFL033C	RIM15	S733	S	733	1	15.54317119675031	3.2592036939443e-41	LP	LP.58_3	1
YFL033C_S1542	YFL033C	RIM15	S1542	S	1542	1	11.850268118452972	3.2592036939443e-41	LP	LP.58_3	1
YFL033C_S774	YFL033C	RIM15	S774	S	774	0.991966903209686	12.961067359075876	3.2592036939443e-41	LP	LP.58_3	2
YFL033C_T767	YFL033C	RIM15	T767	T	767	0.874926626682281	12.961067359075876	3.2592036939443e-41	LP	LP.58_3	2
YFL033C_S1568	YFL033C	RIM15	S1568	S	1568	0.985722064971924	14.11983410020095	3.2592036939443e-41	LP	LP.58_3	1
YFL033C_S1565	YFL033C	RIM15	S1565	S	1565	0.997773826122284	14.11983410020095	3.2592036939443e-41	LP	LP.58_3	1
YFL033C_T634	YFL033C	RIM15	T634	T	634	1	15.978964078583603	3.2592036939443e-41	LP	LP.58_3	2
YFL033C_S632	YFL033C	RIM15	S632	S	632	1	15.978964078583603	3.2592036939443e-41	LP	LP.58_3	2
YFL033C_S630	YFL033C	RIM15	S630	S	630	1	15.978964078583603	3.2592036939443e-41	LP	LP.58_3	2
YFL033C_S1614	YFL033C	RIM15	S1614	S	1614	1	10.855322723091511	3.2592036939443e-41	LP	LP.58_3	1
YFL033C_S1610	YFL033C	RIM15	S1610	S	1610	1	10.855322723091511	3.2592036939443e-41	LP	LP.58_3	1
YFL033C_T555	YFL033C	RIM15	T555	T	555	0.877879321575165	13.590924780790385	3.2592036939443e-41	LP	LP.58_3	1
YFL033C_S547	YFL033C	RIM15	S547	S	547	0.905252456665039	13.590924780790385	3.2592036939443e-41	LP	LP.58_3	1
YFL033C_S1064	YFL033C	RIM15	S1064	S	1064	0.997230708599091	10.4389887308125	3.2592036939443e-41	LP	LP.58_3	1
YFL033C_S1061	YFL033C	RIM15	S1061	S	1061	0.890019237995148	10.4389887308125	3.2592036939443e-41	LP	LP.58_3	1
YFL034C-B_S79	YFL034C-B	MOB2	S79	S	79	0.999987542629242	13.57050929724737	3.91925299048207e-35	LP	LP.58_3	1
YFL034C-B_T76	YFL034C-B	MOB2	T76	T	76	0.95979517698288	13.57050929724737	3.91925299048207e-35	LP	LP.58_3	1
YFL034C-B_Y33	YFL034C-B	MOB2	Y33	Y	33	0.999471426010132	11.589431730042348	3.91925299048207e-35	LP	LP.58_3	1
YFL034C-B_S56	YFL034C-B	MOB2	S56	S	56	0.957290887832642	12.548629434807337	3.91925299048207e-35	LP	LP.58_3	1
YFL034W_S2	YFL034W	YFL034W	S2	S	2	1	17.866144965334495	1.3419008782328799e-33	LP	LP.58_3	2
YFL034W_S4	YFL034W	YFL034W	S4	S	4	1	17.747155067326993	1.3419008782328799e-33	LP	LP.58_3	1
YFL034W_S1045	YFL034W	YFL034W	S1045	S	1045	1	17.205999252053093	1.3419008782328799e-33	LP	LP.58_3	3
YFL034W_S1037	YFL034W	YFL034W	S1037	S	1037	1	17.04643527106145	1.3419008782328799e-33	LP	LP.58_3	3
YFL034W_S116	YFL034W	YFL034W	S116	S	116	0.790628790855408	15.92084688964138	1.3419008782328799e-33	LP	LP.58_3	1
YFL034W_S435	YFL034W	YFL034W	S435	S	435	0.905395746231079	11.399443270447591	1.3419008782328799e-33	LP	LP.58_3	1
YFL034W_T429	YFL034W	YFL034W	T429	T	429	0.975285649299622	11.897118686273163	1.3419008782328799e-33	LP	LP.58_3	1
YFL037W_T290	YFL037W	TUB2	T290	T	290	0.997510373592377	19.394916915019937	2.10178521249775e-17	LP	LP.58_3	1
YFL037W_T285	YFL037W	TUB2	T285	T	285	0.997501075267792	19.394916915019937	2.10178521249775e-17	LP	LP.58_3	1
YFL038C_S174	YFL038C	YPT1	S174	S	174	0.912603676319122	16.129865417222234	3.2134405899488304e-14	LP	LP.58_3	2
YFL038C_T182	YFL038C	YPT1	T182	T	182	0.767548739910126	15.924199228447923	3.2134405899488304e-14	LP	LP.58_3	1
YFL038C_T181	YFL038C	YPT1	T181	T	181	0.887757778167725	15.924199228447923	3.2134405899488304e-14	LP	LP.58_3	1
YFL039C_S199	YFL039C	ACT1	S199	S	199	0.988403499126434	13.524142295664657	1.35583900081259e-61	LP	LP.58_3	1
YFL039C_S3	YFL039C	ACT1	S3	S	3	1	13.553895736284677	1.35583900081259e-61	LP	LP.58_3	1
YFL042C_S103	YFL042C	LAM5	S103	S	103	0.999689936637878	15.601465060260615	8.9181205518154e-34	LP	LP.58_3	2
YFL042C_S106	YFL042C	LAM5	S106	S	106	0.999689936637878	13.88010861070683	8.9181205518154e-34	LP	LP.58_3	1
YFL042C_S99	YFL042C	LAM5	S99	S	99	0.893845975399017	15.65626394231405	8.9181205518154e-34	LP	LP.58_3	1
YFL042C_S19	YFL042C	LAM5	S19	S	19	0.973863303661346	15.511491513880976	8.9181205518154e-34	LP	LP.58_3	1
YFL042C_S11	YFL042C	LAM5	S11	S	11	0.928495705127716	12.331732056423215	8.9181205518154e-34	LP	LP.58_3	1
YFL042C_S149	YFL042C	LAM5	S149	S	149	1	13.872792145029422	8.9181205518154e-34	LP	LP.58_3	1
YFL042C_S140	YFL042C	LAM5	S140	S	140	1	13.872792145029422	8.9181205518154e-34	LP	LP.58_3	1
YFL042C_T143	YFL042C	LAM5	T143	T	143	1	13.872792145029422	8.9181205518154e-34	LP	LP.58_3	1
YFL045C_S240	YFL045C	SEC53	S240	S	240	0.866095304489136	11.278513505173208	7.06706619718247e-33	LP	LP.58_3	1
YFR002W_S176	YFR002W	NIC96	S176	S	176	0.993776798248291	12.684829639751715	8.19223319404252e-29	LP	LP.58_3	1
YFR003C_S133	YFR003C	YPI1	S133	S	133	1	19.711603882965875	1.43369151756227e-57	LP	LP.58_3	6
YFR003C_S131	YFR003C	YPI1	S131	S	131	1	19.39953372253413	1.43369151756227e-57	LP	LP.58_3	4
YFR003C_Y132	YFR003C	YPI1	Y132	Y	132	0.999999463558197	15.543422214055113	1.43369151756227e-57	LP	LP.58_3	2
YFR003C_Y137	YFR003C	YPI1	Y137	Y	137	0.999999463558197	15.543422214055113	1.43369151756227e-57	LP	LP.58_3	2
YFR003C_S2	YFR003C	YPI1	S2	S	2	0.999999701976776	12.64989698665662	1.43369151756227e-57	LP	LP.58_3	1
YFR003C_S18	YFR003C	YPI1	S18	S	18	0.976710438728333	10.953162938225889	1.43369151756227e-57	LP	LP.58_3	1
YFR005C_T34	YFR005C	SAD1	T34	T	34	1	11.159725903283856	1.6687431075137e-4	LP	LP.58_3	1
YFR005C_Y31	YFR005C	SAD1	Y31	Y	31	1	11.159725903283856	1.6687431075137e-4	LP	LP.58_3	1
YFR005C_Y29	YFR005C	SAD1	Y29	Y	29	1	11.159725903283856	1.6687431075137e-4	LP	LP.58_3	1
YFR005C_S24	YFR005C	SAD1	S24	S	24	1	11.159725903283856	1.6687431075137e-4	LP	LP.58_3	1
YFR013W_S3	YFR013W	IOC3	S3	S	3	0.994995892047882	13.278860916527034	6.10046946595123e-9	LP	LP.58_3	1
YFR014C_S417	YFR014C	CMK1	S417	S	417	0.999997079372406	16.46048100108713	4.7996417556268605e-46	LP	LP.58_3	3
YFR014C_S418	YFR014C	CMK1	S418	S	418	0.999981284141541	15.3430118675438	4.7996417556268605e-46	LP	LP.58_3	1
YFR014C_S420	YFR014C	CMK1	S420	S	420	0.999654173851013	14.264246728862584	4.7996417556268605e-46	LP	LP.58_3	1
YFR015C_S655	YFR015C	GSY1	S655	S	655	1	19.719727359496716	3.0796841761555696e-56	LP	LP.58_3	5
YFR015C_S651	YFR015C	GSY1	S651	S	651	1	19.713796299989703	3.0796841761555696e-56	LP	LP.58_3	4
YFR016C_S673	YFR016C	YFR016C	S673	S	673	1	16.08181082628988	8.65253011007635e-72	LP	LP.58_3	3
YFR016C_S202	YFR016C	YFR016C	S202	S	202	0.982280790805817	14.346327308586217	8.65253011007635e-72	LP	LP.58_3	1
YFR016C_T670	YFR016C	YFR016C	T670	T	670	1	16.011747517412378	8.65253011007635e-72	LP	LP.58_3	2
YFR016C_S628	YFR016C	YFR016C	S628	S	628	0.990170896053314	10.61336752763733	8.65253011007635e-72	LP	LP.58_3	1
YFR016C_S668	YFR016C	YFR016C	S668	S	668	1	15.950632548687253	8.65253011007635e-72	LP	LP.58_3	1
YFR016C_S659	YFR016C	YFR016C	S659	S	659	1	15.950632548687253	8.65253011007635e-72	LP	LP.58_3	1
YFR016C_S752	YFR016C	YFR016C	S752	S	752	1	15.011834603046449	8.65253011007635e-72	LP	LP.58_3	1
YFR016C_T751	YFR016C	YFR016C	T751	T	751	1	15.011834603046449	8.65253011007635e-72	LP	LP.58_3	1
YFR017C_S164	YFR017C	IGD1	S164	S	164	0.944250524044037	14.463288577193868	1.25918297169921e-105	LP	LP.58_3	1
YFR017C_Y67	YFR017C	IGD1	Y67	Y	67	0.912225544452667	10.912601903521866	1.25918297169921e-105	LP	LP.58_3	1
YFR017C_S14	YFR017C	IGD1	S14	S	14	0.922154307365417	13.916107372394931	1.25918297169921e-105	LP	LP.58_3	2
YFR017C_T8	YFR017C	IGD1	T8	T	8	0.999396026134491	13.916107372394931	1.25918297169921e-105	LP	LP.58_3	2
YFR019W_S1713	YFR019W	FAB1	S1713	S	1713	0.893329262733459	14.775020429168826	1.5579839217582702e-17	LP	LP.58_3	1
YFR019W_Y1321	YFR019W	FAB1	Y1321	Y	1321	1	15.166874573798763	1.5579839217582702e-17	LP	LP.58_3	1
YFR019W_S1320	YFR019W	FAB1	S1320	S	1320	1	15.166874573798763	1.5579839217582702e-17	LP	LP.58_3	1
YFR019W_Y1313	YFR019W	FAB1	Y1313	Y	1313	1	15.166874573798763	1.5579839217582702e-17	LP	LP.58_3	1
YFR019W_S1611	YFR019W	FAB1	S1611	S	1611	0.963347017765045	12.959971368672504	1.5579839217582702e-17	LP	LP.58_3	1
YFR019W_T1608	YFR019W	FAB1	T1608	T	1608	0.975993096828461	12.959971368672504	1.5579839217582702e-17	LP	LP.58_3	1
YFR022W_T549	YFR022W	ROG3	T549	T	549	0.980864882469177	15.285244297717751	2.7388535336066797e-25	LP	LP.58_3	1
YFR022W_S537	YFR022W	ROG3	S537	S	537	0.980864882469177	15.285244297717751	2.7388535336066797e-25	LP	LP.58_3	1
YFR024C-A_S397	YFR024C-A	LSB3	S397	S	397	0.999989628791809	21.899327877742365	1.79964369172743e-160	LP	LP.58_3	7
YFR024C-A_T393	YFR024C-A	LSB3	T393	T	393	1	20.973097545742178	1.79964369172743e-160	LP	LP.58_3	6
YFR024C-A_T396	YFR024C-A	LSB3	T396	T	396	0.995455920696259	14.575177857752806	1.79964369172743e-160	LP	LP.58_3	1
YFR024C-A_T384	YFR024C-A	LSB3	T384	T	384	0.999999761581421	17.536388483053567	1.79964369172743e-160	LP	LP.58_3	6
YFR024C-A_S381	YFR024C-A	LSB3	S381	S	381	0.999999940395355	18.39996089825134	1.79964369172743e-160	LP	LP.58_3	3
YFR024C-A_S402	YFR024C-A	LSB3	S402	S	402	0.999324858188629	17.847435754001438	1.79964369172743e-160	LP	LP.58_3	2
YFR024C-A_S380	YFR024C-A	LSB3	S380	S	380	0.999786615371704	15.956470873370758	1.79964369172743e-160	LP	LP.58_3	4
YFR024C-A_S383	YFR024C-A	LSB3	S383	S	383	0.999987363815308	15.852233852476262	1.79964369172743e-160	LP	LP.58_3	4
YFR024C-A_S303	YFR024C-A	LSB3	S303	S	303	1	22.217287929497665	1.79964369172743e-160	LP	LP.58_3	6
YFR024C-A_S300	YFR024C-A	LSB3	S300	S	300	1	22.12987666607891	1.79964369172743e-160	LP	LP.58_3	5
YFR024C-A_T298	YFR024C-A	LSB3	T298	T	298	1	16.932609607873825	1.79964369172743e-160	LP	LP.58_3	3
YFR024C-A_Y316	YFR024C-A	LSB3	Y316	Y	316	1	13.819331385530589	1.79964369172743e-160	LP	LP.58_3	1
YFR024C-A_Y317	YFR024C-A	LSB3	Y317	Y	317	1	13.819331385530589	1.79964369172743e-160	LP	LP.58_3	1
YFR024C-A_S375	YFR024C-A	LSB3	S375	S	375	1	14.00975629918549	1.79964369172743e-160	LP	LP.58_3	2
YFR028C_S429	YFR028C	CDC14	S429	S	429	0.858638167381287	18.53314861915643	7.16933227147762e-78	LP	LP.58_3	1
YFR028C_S408	YFR028C	CDC14	S408	S	408	0.976499259471893	14.266627591150886	7.16933227147762e-78	LP	LP.58_3	1
YFR028C_S546	YFR028C	CDC14	S546	S	546	0.76624721288681	10.552025283647351	7.16933227147762e-78	LP	LP.58_3	1
YFR029W_S228	YFR029W	PTR3	S228	S	228	0.914327502250671	13.089631553669228	2.10120490158024e-11	LP	LP.58_3	1
YFR031C-A_T252	YFR031C-A	RPL2A	T252	T	252	0.97601735591888406	10.376873646087546	3.99323338276278e-27	LP	LP.58_3	1
YIL018W_T252	YIL018W	RPL2B	T252	T	252	0.97601735591888406	10.376873646087546	3.99323338276278e-27	LP	LP.58_3	1
YFR034C_S242	YFR034C	PHO4	S242	S	242	1	16.22306165113874	7.68136465925268e-66	LP	LP.58_3	1
YFR034C_S243	YFR034C	PHO4	S243	S	243	1	15.332621899123318	7.68136465925268e-66	LP	LP.58_3	1
YFR034C_S152	YFR034C	PHO4	S152	S	152	0.99999988079071	16.41552889073682	7.68136465925268e-66	LP	LP.58_3	2
YFR034C_S204	YFR034C	PHO4	S204	S	204	0.999985873699188	13.41548644041144	7.68136465925268e-66	LP	LP.58_3	1
YFR037C_T4	YFR037C	RSC8	T4	T	4	0.890392601490021	18.366888584182643	6.1714009046021e-36	LP	LP.58_3	4
YFR037C_T19	YFR037C	RSC8	T19	T	19	0.981578946113586	14.925859005462785	6.1714009046021e-36	LP	LP.58_3	2
YFR037C_S15	YFR037C	RSC8	S15	S	15	0.894622623920441	14.302891662920004	6.1714009046021e-36	LP	LP.58_3	1
YFR037C_T24	YFR037C	RSC8	T24	T	24	0.880417764186859	13.414028344261045	6.1714009046021e-36	LP	LP.58_3	1
YFR038W_S169	YFR038W	IRC5	S169	S	169	0.986394166946411	13.3255753562348	8.61885437296735e-22	LP	LP.58_3	1
YFR038W_S176	YFR038W	IRC5	S176	S	176	0.994487524032593	13.171742847613126	8.61885437296735e-22	LP	LP.58_3	1
YFR038W_S175	YFR038W	IRC5	S175	S	175	0.99079829454422	13.171742847613126	8.61885437296735e-22	LP	LP.58_3	1
YFR048W_T395	YFR048W	RMD8	T395	T	395	0.931557655334473	11.63041693537968	2.1397629730995797e-30	LP	LP.58_3	1
YFR048W_S394	YFR048W	RMD8	S394	S	394	0.866485118865967	11.63041693537968	2.1397629730995797e-30	LP	LP.58_3	1
YFR051C_S337	YFR051C	RET2	S337	S	337	1	12.936975606727188	1.7608976466277198e-54	LP	LP.58_3	1
YGL003C_S14	YGL003C	CDH1	S14	S	14	0.91194874048233	14.378683213607465	4.39532479627851e-17	LP	LP.58_3	1
YGL003C_T12	YGL003C	CDH1	T12	T	12	0.994895339012146	14.378683213607465	4.39532479627851e-17	LP	LP.58_3	1
YGL008C_S15	YGL008C	PMA1	S15	S	15	0.999812006950378	18.98068905947116	7.925568954963649e-157	LP	LP.58_3	7
YGL008C_S14	YGL008C	PMA1	S14	S	14	0.999804198741913	18.406184243617343	7.925568954963649e-157	LP	LP.58_3	6
YGL008C_S17	YGL008C	PMA1	S17	S	17	0.988285660743713	18.585282415274424	7.925568954963649e-157	LP	LP.58_3	3
YGL008C_S12	YGL008C	PMA1	S12	S	12	0.999899625778198	18.292579078721456	7.925568954963649e-157	LP	LP.58_3	3
YGL008C_S9	YGL008C	PMA1	S9	S	9	0.999295234680176	18.096059582386303	7.925568954963649e-157	LP	LP.58_3	2
YGL008C_S10	YGL008C	PMA1	S10	S	10	0.758088052272797	15.31941265531996	7.925568954963649e-157	LP	LP.58_3	1
YGL008C_S6	YGL008C	PMA1	S6	S	6	0.997943043708801	18.096059582386303	7.925568954963649e-157	LP	LP.58_3	2
YGL008C_S911	YGL008C	PMA1	S911	S	911	1	24.078602837388857	7.925568954963649e-157	LP	LP.58_3	9
YGL008C_T912	YGL008C	PMA1	T912	T	912	1	24.084581043041336	7.925568954963649e-157	LP	LP.58_3	9
YGL008C_S899	YGL008C	PMA1	S899	S	899	1	17.782892693991556	7.925568954963649e-157	LP	LP.58_3	3
YGL008C_T263	YGL008C	PMA1	T263	T	263	0.984200596809387	10.25345490828034	7.925568954963649e-157	LP	LP.58_3	1
YGL008C_T261	YGL008C	PMA1	T261	T	261	0.987924695014954	10.25345490828034	7.925568954963649e-157	LP	LP.58_3	1
YGL009C_S488	YGL009C	LEU1	S488	S	488	0.999697983264923	18.074432747175926	3.5870581061021e-159	LP	LP.58_3	5
YGL009C_S487	YGL009C	LEU1	S487	S	487	0.956536531448364	12.868188909361876	3.5870581061021e-159	LP	LP.58_3	1
YGL009C_S495	YGL009C	LEU1	S495	S	495	1	18.265766931063386	3.5870581061021e-159	LP	LP.58_3	3
YGL009C_T4	YGL009C	LEU1	T4	T	4	0.969700396060944	12.95685882786851	3.5870581061021e-159	LP	LP.58_3	1
YGL009C_T192	YGL009C	LEU1	T192	T	192	0.962705373764038	17.425823591974215	3.5870581061021e-159	LP	LP.58_3	1
YGL009C_S188	YGL009C	LEU1	S188	S	188	0.962705373764038	17.425823591974215	3.5870581061021e-159	LP	LP.58_3	1
YGL009C_S193	YGL009C	LEU1	S193	S	193	0.962705373764038	17.425823591974215	3.5870581061021e-159	LP	LP.58_3	1
YGL009C_S231	YGL009C	LEU1	S231	S	231	1	13.413012198103427	3.5870581061021e-159	LP	LP.58_3	1
YGL013C_S942	YGL013C	PDR1	S942	S	942	0.87803703546524	12.851982110815868	3.2697839452055395e-35	LP	LP.58_3	1
YGL013C_S939	YGL013C	PDR1	S939	S	939	0.814023852348328	12.851982110815868	3.2697839452055395e-35	LP	LP.58_3	1
YGL014W_S241	YGL014W	PUF4	S241	S	241	1	12.50533708673981	2.5264084134855003e-66	LP	LP.58_3	1
YGL014W_S254	YGL014W	PUF4	S254	S	254	0.980094492435455	18.414858891209096	2.5264084134855003e-66	LP	LP.58_3	1
YGL019W_S2	YGL019W	CKB1	S2	S	2	1	16.69845166551489	1.20769257601936e-97	LP	LP.58_3	2
YGL019W_S10	YGL019W	CKB1	S10	S	10	0.999077260494232	12.983846260582872	1.20769257601936e-97	LP	LP.58_3	1
YGL019W_S111	YGL019W	CKB1	S111	S	111	1	11.697369049116231	1.20769257601936e-97	LP	LP.58_3	1
YGL021W_S443	YGL021W	ALK1	S443	S	443	0.999997794628143	14.661907917592936	1.84897132210814e-41	LP	LP.58_3	1
YGL021W_S440	YGL021W	ALK1	S440	S	440	0.999701380729675	14.661907917592936	1.84897132210814e-41	LP	LP.58_3	1
YGL021W_S175	YGL021W	ALK1	S175	S	175	0.999997317790985	14.140795635051912	1.84897132210814e-41	LP	LP.58_3	1
YGL021W_T172	YGL021W	ALK1	T172	T	172	0.999862313270569	14.224769526200731	1.84897132210814e-41	LP	LP.58_3	2
YGL021W_S351	YGL021W	ALK1	S351	S	351	0.972020149230957	14.75137656156353	1.84897132210814e-41	LP	LP.58_3	1
YGL021W_S354	YGL021W	ALK1	S354	S	354	0.834870576858521	14.75137656156353	1.84897132210814e-41	LP	LP.58_3	1
YGL021W_Y248	YGL021W	ALK1	Y248	Y	248	0.963316380977631	12.305363976156444	1.84897132210814e-41	LP	LP.58_3	1
YGL021W_S79	YGL021W	ALK1	S79	S	79	1	16.43093871683455	1.84897132210814e-41	LP	LP.58_3	2
YGL021W_S76	YGL021W	ALK1	S76	S	76	1	16.43093871683455	1.84897132210814e-41	LP	LP.58_3	2
YGL021W_S303	YGL021W	ALK1	S303	S	303	1	10.435384209463765	1.84897132210814e-41	LP	LP.58_3	1
YGL023C_S6	YGL023C	PIB2	S6	S	6	0.999331176280975	14.359832640119974	7.66515231803772e-71	LP	LP.58_3	1
YGL023C_S124	YGL023C	PIB2	S124	S	124	1	15.210130136028052	7.66515231803772e-71	LP	LP.58_3	1
YGL023C_S381	YGL023C	PIB2	S381	S	381	0.99946528673172	14.339753241173293	7.66515231803772e-71	LP	LP.58_3	1
YGL023C_S53	YGL023C	PIB2	S53	S	53	0.999996781349182	16.34868821025136	7.66515231803772e-71	LP	LP.58_3	4
YGL023C_T56	YGL023C	PIB2	T56	T	56	0.999993622303009	14.283730471509196	7.66515231803772e-71	LP	LP.58_3	1
YGL023C_S46	YGL023C	PIB2	S46	S	46	0.910591006278992	12.544265938147076	7.66515231803772e-71	LP	LP.58_3	1
YGL023C_S300	YGL023C	PIB2	S300	S	300	0.992242574691772	14.210566458299638	7.66515231803772e-71	LP	LP.58_3	1
YGL023C_S165	YGL023C	PIB2	S165	S	165	0.983926236629486	12.864083785629164	7.66515231803772e-71	LP	LP.58_3	1
YGL023C_S113	YGL023C	PIB2	S113	S	113	1	13.74847412810474	7.66515231803772e-71	LP	LP.58_3	1
YGL023C_S218	YGL023C	PIB2	S218	S	218	0.999999940395355	11.632512391848897	7.66515231803772e-71	LP	LP.58_3	1
YGL023C_S217	YGL023C	PIB2	S217	S	217	1	11.632512391848897	7.66515231803772e-71	LP	LP.58_3	1
YGL025C_T195	YGL025C	PGD1	T195	T	195	0.929196655750275	11.881478275486868	5.15918137622445e-93	LP	LP.58_3	1
YGL025C_S191	YGL025C	PGD1	S191	S	191	0.919618189334869	11.881478275486868	5.15918137622445e-93	LP	LP.58_3	1
YGL026C_S706	YGL026C	TRP5	S706	S	706	1	15.033428773858846	3.76952672508484e-41	LP	LP.58_3	1
YGL030W_S6	YGL030W	RPL30	S6	S	6	1	10.97213581558109	3.5285937185478096e-31	LP	LP.58_3	1
YGL030W_S9	YGL030W	RPL30	S9	S	9	1	10.97213581558109	3.5285937185478096e-31	LP	LP.58_3	1
YGL035C_S278	YGL035C	MIG1	S278	S	278	0.893155932426453	16.637593454151457	1.17015694630438e-114	LP	LP.58_3	1
YGL035C_S264	YGL035C	MIG1	S264	S	264	1	15.937324618175625	1.17015694630438e-114	LP	LP.58_3	1
YGL035C_T371	YGL035C	MIG1	T371	T	371	0.999999642372131	18.443900760775986	1.17015694630438e-114	LP	LP.58_3	2
YGL035C_S377	YGL035C	MIG1	S377	S	377	0.997162699699402	18.148495476604584	1.17015694630438e-114	LP	LP.58_3	1
YGL035C_S22	YGL035C	MIG1	S22	S	22	0.866256356239319	12.39043202962038	1.17015694630438e-114	LP	LP.58_3	1
YGL035C_S17	YGL035C	MIG1	S17	S	17	0.849256992340088	12.39043202962038	1.17015694630438e-114	LP	LP.58_3	1
YGL035C_T280	YGL035C	MIG1	T280	T	280	0.919086456298828	15.655524827482198	1.17015694630438e-114	LP	LP.58_3	1
YGL035C_S314	YGL035C	MIG1	S314	S	314	0.999905288219452	11.934608123746983	1.17015694630438e-114	LP	LP.58_3	1
YGL035C_S310	YGL035C	MIG1	S310	S	310	0.86854612827301	11.934608123746983	1.17015694630438e-114	LP	LP.58_3	1
YGL043W_S62	YGL043W	DST1	S62	S	62	0.999928116798401	21.11231884932985	8.50575202114224e-33	LP	LP.58_3	1
YGL045W_S484	YGL045W	RIM8	S484	S	484	0.955856442451477	14.441983500185822	3.14398063585789e-16	LP	LP.58_3	1
YGL049C_S913	YGL049C	TIF4632	S913	S	913	1	17.705085294587487	7.93532232228131e-39	LP	LP.58_3	1
YGL049C_S74	YGL049C	TIF4632	S74	S	74	0.993201375007629	12.393448240194362	7.93532232228131e-39	LP	LP.58_3	1
YGL049C_S845	YGL049C	TIF4632	S845	S	845	0.860228419303894	11.627245827169732	7.93532232228131e-39	LP	LP.58_3	1
YGL049C_S490	YGL049C	TIF4632	S490	S	490	0.999404966831207	10.993919010587929	7.93532232228131e-39	LP	LP.58_3	1
YGL049C_S489	YGL049C	TIF4632	S489	S	489	0.999404966831207	10.993919010587929	7.93532232228131e-39	LP	LP.58_3	1
YGL056C_S430	YGL056C	SDS23	S430	S	430	1	17.016015522523762	5.15411390875689e-79	LP	LP.58_3	1
YGL061C_T11	YGL061C	DUO1	T11	T	11	0.987820386886597	12.419850803618695	7.50858896200897e-11	LP	LP.58_3	1
YGL061C_S10	YGL061C	DUO1	S10	S	10	0.987820386886597	12.419850803618695	7.50858896200897e-11	LP	LP.58_3	1
YGL066W_S184	YGL066W	SGF73	S184	S	184	0.973777174949646	15.163222450034985	9.01759325493118e-66	LP	LP.58_3	2
YGL073W_S545	YGL073W	HSF1	S545	S	545	0.999536395072937	16.388520936692306	2.74944707509232e-62	LP	LP.58_3	1
YGL073W_S478	YGL073W	HSF1	S478	S	478	0.978766262531281	16.029750223208964	2.74944707509232e-62	LP	LP.58_3	1
YGL073W_S471	YGL073W	HSF1	S471	S	471	0.99846214056015	15.820045753841718	2.74944707509232e-62	LP	LP.58_3	1
YGL075C_T141	YGL075C	MPS2	T141	T	141	0.991626858711243	13.541819299456558	1.05389455149404e-26	LP	LP.58_3	1
YGL075C_S155	YGL075C	MPS2	S155	S	155	0.968058228492737	9.819518868224073	1.05389455149404e-26	LP	LP.58_3	1
YGL075C_S149	YGL075C	MPS2	S149	S	149	0.808143198490143	9.819518868224073	1.05389455149404e-26	LP	LP.58_3	1
YGL076C_S11	YGL076C	RPL7A	S11	S	11	1	16.996683615911504	5.61529632404838e-62	LP	LP.58_3	3
YGL076C_T8	YGL076C	RPL7A	T8	T	8	1	17.18997947664731	5.61529632404838e-62	LP	LP.58_3	5
YGL077C_S42	YGL077C	HNM1	S42	S	42	1	17.532036553208403	1.97561764080019e-49	LP	LP.58_3	3
YGL077C_S22	YGL077C	HNM1	S22	S	22	1	16.78407132900868	1.97561764080019e-49	LP	LP.58_3	3
YGL077C_S19	YGL077C	HNM1	S19	S	19	1	16.78407132900868	1.97561764080019e-49	LP	LP.58_3	3
YGL077C_S9	YGL077C	HNM1	S9	S	9	0.994205474853516	15.760107132237495	1.97561764080019e-49	LP	LP.58_3	1
YGL077C_Y12	YGL077C	HNM1	Y12	Y	12	0.999844908714294	13.382172408538745	1.97561764080019e-49	LP	LP.58_3	1
YGL077C_S549	YGL077C	HNM1	S549	S	549	1	10.93826460914634	1.97561764080019e-49	LP	LP.58_3	1
YGL077C_S545	YGL077C	HNM1	S545	S	545	1	10.93826460914634	1.97561764080019e-49	LP	LP.58_3	1
YGL077C_S2	YGL077C	HNM1	S2	S	2	0.985529720783234	13.382172408538745	1.97561764080019e-49	LP	LP.58_3	1
YGL083W_S791	YGL083W	SCY1	S791	S	791	0.998751997947693	15.957268992345815	1.76976498937103e-71	LP	LP.58_3	2
YGL083W_S704	YGL083W	SCY1	S704	S	704	1	16.856525424666017	1.76976498937103e-71	LP	LP.58_3	2
YGL083W_T708	YGL083W	SCY1	T708	T	708	0.897178292274475	14.400820339781374	1.76976498937103e-71	LP	LP.58_3	1
YGL092W_S667	YGL092W	NUP145	S667	S	667	1	15.463620411485005	1.07399547883803e-30	LP	LP.58_3	2
YGL092W_S679	YGL092W	NUP145	S679	S	679	0.999996840953827	15.71363058821198	1.07399547883803e-30	LP	LP.58_3	2
YGL092W_Y674	YGL092W	NUP145	Y674	Y	674	0.999996840953827	14.713419518297194	1.07399547883803e-30	LP	LP.58_3	1
YGL092W_S404	YGL092W	NUP145	S404	S	404	1	13.706777030587256	1.07399547883803e-30	LP	LP.58_3	2
YGL092W_S403	YGL092W	NUP145	S403	S	403	1	13.706777030587256	1.07399547883803e-30	LP	LP.58_3	2
YGL093W_S380	YGL093W	SPC105	S380	S	380	0.999999940395355	15.844067665611435	2.39911380418213e-14	LP	LP.58_3	1
YGL093W_T149	YGL093W	SPC105	T149	T	149	0.777016699314117	14.00530849744014	2.39911380418213e-14	LP	LP.58_3	1
YGL097W_S135	YGL097W	SRM1	S135	S	135	1	20.316794230681623	1.0950531383497399e-148	LP	LP.58_3	5
YGL097W_S136	YGL097W	SRM1	S136	S	136	1	20.316794230681623	1.0950531383497399e-148	LP	LP.58_3	5
YGL100W_S254	YGL100W	SEH1	S254	S	254	0.879814267158508	12.76676819305658	1.32679723135984e-8	LP	LP.58_3	1
YGL100W_S257	YGL100W	SEH1	S257	S	257	0.913686513900757	12.76676819305658	1.32679723135984e-8	LP	LP.58_3	1
YGL117W_T226	YGL117W	YGL117W	T226	T	226	1	12.938683347015951	0.00419125419659252	LP	LP.58_3	2
YGL117W_S223	YGL117W	YGL117W	S223	S	223	1	12.938683347015951	0.00419125419659252	LP	LP.58_3	2
YGL122C_S2	YGL122C	NAB2	S2	S	2	0.999997794628143	15.842670787014791	1.11039084168697e-50	LP	LP.58_3	1
YGL123W_S2	YGL123W	RPS2	S2	S	2	1	17.715305942010303	5.36375484718718e-74	LP	LP.58_3	3
YGL124C_S82	YGL124C	MON1	S82	S	82	0.999898552894592	10.61972490812963	2.5824988787277798e-33	LP	LP.58_3	1
YGL127C_T11	YGL127C	SOH1	T11	T	11	0.98442006111145	14.193141309068292	1.19461388905282e-20	LP	LP.58_3	2
YGL133W_S288	YGL133W	ITC1	S288	S	288	0.985999882221222	13.756186243425288	6.769381477828159e-31	LP	LP.58_3	3
YGL133W_S287	YGL133W	ITC1	S287	S	287	0.97895747423172	12.15512784968652	6.769381477828159e-31	LP	LP.58_3	2
YGL135W_S2	YGL135W	RPL1B	S2	S	2	0.894677996635437	14.54011867187878	1.03643005147008e-39	LP	LP.58_3	1
YPL220W_S2	YPL220W	RPL1A	S2	S	2	0.894677996635437	14.54011867187878	1.03643005147008e-39	LP	LP.58_3	1
YGL139W_S687	YGL139W	FLC3	S687	S	687	0.99941873550415	15.331888920289993	1.5276567668134298e-35	LP	LP.58_3	1
YGL139W_S782	YGL139W	FLC3	S782	S	782	1	17.070161779995544	1.5276567668134298e-35	LP	LP.58_3	5
YGL139W_S779	YGL139W	FLC3	S779	S	779	1	17.030405345015236	1.5276567668134298e-35	LP	LP.58_3	4
YGL139W_Y774	YGL139W	FLC3	Y774	Y	774	1	15.563168922045778	1.5276567668134298e-35	LP	LP.58_3	2
YGL139W_S771	YGL139W	FLC3	S771	S	771	1	15.447176572915758	1.5276567668134298e-35	LP	LP.58_3	1
YGL139W_S635	YGL139W	FLC3	S635	S	635	0.93029111623764	11.56395344479103	1.5276567668134298e-35	LP	LP.58_3	1
YGL140C_S1167	YGL140C	YGL140C	S1167	S	1167	1	16.37318991031056	1.1163455406591302e-52	LP	LP.58_3	2
YGL140C_S1170	YGL140C	YGL140C	S1170	S	1170	0.994793295860291	15.93597438742779	1.1163455406591302e-52	LP	LP.58_3	1
YGL140C_S1199	YGL140C	YGL140C	S1199	S	1199	0.951144516468048	15.73354666312416	1.1163455406591302e-52	LP	LP.58_3	1
YGL140C_S1198	YGL140C	YGL140C	S1198	S	1198	0.956579625606537	15.73354666312416	1.1163455406591302e-52	LP	LP.58_3	1
YGL140C_S566	YGL140C	YGL140C	S566	S	566	0.999624907970428	10.717743933690608	1.1163455406591302e-52	LP	LP.58_3	1
YGL140C_S556	YGL140C	YGL140C	S556	S	556	1	10.717743933690608	1.1163455406591302e-52	LP	LP.58_3	1
YGL140C_S555	YGL140C	YGL140C	S555	S	555	1	10.717743933690608	1.1163455406591302e-52	LP	LP.58_3	1
YGL151W_S268	YGL151W	NUT1	S268	S	268	0.999910533428192	15.216549297861146	1.83663554499402e-27	LP	LP.58_3	1
YGL151W_Y265	YGL151W	NUT1	Y265	Y	265	0.866046965122223	15.216549297861146	1.83663554499402e-27	LP	LP.58_3	1
YGL164C_S320	YGL164C	YRB30	S320	S	320	1	19.107912364180205	3.5400267758197395e-75	LP	LP.58_3	1
YGL164C_S319	YGL164C	YRB30	S319	S	319	1	19.107912364180205	3.5400267758197395e-75	LP	LP.58_3	1
YGL164C_S312	YGL164C	YRB30	S312	S	312	1	19.107912364180205	3.5400267758197395e-75	LP	LP.58_3	1
YGL173C_S1510	YGL173C	XRN1	S1510	S	1510	1	18.578859976510557	1.51025998973606e-99	LP	LP.58_3	3
YGL173C_T1503	YGL173C	XRN1	T1503	T	1503	0.770095109939575	12.660793261302384	1.51025998973606e-99	LP	LP.58_3	1
YGL175C_S267	YGL175C	SAE2	S267	S	267	1	15.166743584543712	1.50701193635612e-20	LP	LP.58_3	2
YGL175C_S265	YGL175C	SAE2	S265	S	265	1	15.166743584543712	1.50701193635612e-20	LP	LP.58_3	2
YGL178W_S176	YGL178W	MPT5	S176	S	176	0.999542355537415	12.142364439903565	1.34502981395565e-51	LP	LP.58_3	1
YGL178W_Y828	YGL178W	MPT5	Y828	Y	828	0.988346099853516	11.9483681854949	1.34502981395565e-51	LP	LP.58_3	1
YGL178W_S838	YGL178W	MPT5	S838	S	838	0.99999988079071	14.175786892076781	1.34502981395565e-51	LP	LP.58_3	1
YGL180W_S680	YGL180W	ATG1	S680	S	680	0.985813081264496	15.691418436974043	1.195462931092e-28	LP	LP.58_3	3
YGL180W_S677	YGL180W	ATG1	S677	S	677	0.999752819538116	15.691418436974043	1.195462931092e-28	LP	LP.58_3	3
YGL180W_T675	YGL180W	ATG1	T675	T	675	0.999999105930328	14.77163208863863	1.195462931092e-28	LP	LP.58_3	1
YGL180W_T669	YGL180W	ATG1	T669	T	669	0.999997437000275	14.77163208863863	1.195462931092e-28	LP	LP.58_3	1
YGL180W_S683	YGL180W	ATG1	S683	S	683	0.86913526058197	12.076256095990846	1.195462931092e-28	LP	LP.58_3	1
YGL180W_S517	YGL180W	ATG1	S517	S	517	0.954275012016296	15.815563738150008	1.195462931092e-28	LP	LP.58_3	2
YGL180W_S515	YGL180W	ATG1	S515	S	515	0.999996900558472	15.815563738150008	1.195462931092e-28	LP	LP.58_3	2
YGL180W_S508	YGL180W	ATG1	S508	S	508	0.963272869586945	13.412586527376051	1.195462931092e-28	LP	LP.58_3	1
YGL180W_S504	YGL180W	ATG1	S504	S	504	0.96192854642868	13.412586527376051	1.195462931092e-28	LP	LP.58_3	1
YGL180W_S635	YGL180W	ATG1	S635	S	635	1	12.297223537150323	1.195462931092e-28	LP	LP.58_3	1
YGL180W_S647	YGL180W	ATG1	S647	S	647	0.854109466075897	12.297223537150323	1.195462931092e-28	LP	LP.58_3	1
YGL180W_S638	YGL180W	ATG1	S638	S	638	0.999999940395355	12.297223537150323	1.195462931092e-28	LP	LP.58_3	1
YGL180W_S424	YGL180W	ATG1	S424	S	424	1	13.647115787575444	1.195462931092e-28	LP	LP.58_3	1
YGL180W_S421	YGL180W	ATG1	S421	S	421	1	13.647115787575444	1.195462931092e-28	LP	LP.58_3	1
YGL180W_S418	YGL180W	ATG1	S418	S	418	1	13.647115787575444	1.195462931092e-28	LP	LP.58_3	1
YGL180W_Y415	YGL180W	ATG1	Y415	Y	415	1	13.647115787575444	1.195462931092e-28	LP	LP.58_3	1
YGL181W_S242	YGL181W	GTS1	S242	S	242	0.86571592092514	14.321320133016137	2.44190714893145e-80	LP	LP.58_3	1
YGL181W_S187	YGL181W	GTS1	S187	S	187	0.9621542096138	14.175867669074067	2.44190714893145e-80	LP	LP.58_3	1
YGL181W_S184	YGL181W	GTS1	S184	S	184	0.898116827011108	14.86050123314225	2.44190714893145e-80	LP	LP.58_3	2
YGL189C_S54	YGL189C	RPS26A	S54	S	54	0.978564262390137	12.593316696494046	6.86587161812221e-16	LP	LP.58_3	1
YGL190C_S155	YGL190C	CDC55	S155	S	155	0.86896276473999	11.039022759427974	3.00751635237167e-14	LP	LP.58_3	1
YGL195W_T2310	YGL195W	GCN1	T2310	T	2310	0.949432969093323	18.8674724460658	3.73431772766582e-18	LP	LP.58_3	1
YGL197W_S1387	YGL197W	MDS3	S1387	S	1387	0.999976933002472	16.2388090960175	3.26289261390652e-62	LP	LP.58_3	1
YGL197W_S621	YGL197W	MDS3	S621	S	621	0.999915540218353	16.208079385162225	3.26289261390652e-62	LP	LP.58_3	2
YGL197W_S618	YGL197W	MDS3	S618	S	618	0.999790787696838	16.312553427265648	3.26289261390652e-62	LP	LP.58_3	3
YGL197W_S698	YGL197W	MDS3	S698	S	698	1	15.144288265875934	3.26289261390652e-62	LP	LP.58_3	2
YGL197W_S693	YGL197W	MDS3	S693	S	693	1	16.57162269832863	3.26289261390652e-62	LP	LP.58_3	4
YGL197W_S786	YGL197W	MDS3	S786	S	786	0.968885898590088	16.480145325059826	3.26289261390652e-62	LP	LP.58_3	1
YGL197W_S781	YGL197W	MDS3	S781	S	781	1	16.96023371979266	3.26289261390652e-62	LP	LP.58_3	3
YGL197W_S793	YGL197W	MDS3	S793	S	793	0.835997998714447	13.232019007989264	3.26289261390652e-62	LP	LP.58_3	1
YGL197W_T1203	YGL197W	MDS3	T1203	T	1203	0.998108744621277	11.834234299271516	3.26289261390652e-62	LP	LP.58_3	1
YGL197W_S1202	YGL197W	MDS3	S1202	S	1202	0.998884797096252	11.834234299271516	3.26289261390652e-62	LP	LP.58_3	1
YGL197W_S1207	YGL197W	MDS3	S1207	S	1207	0.98100870847702	12.503894162658764	3.26289261390652e-62	LP	LP.58_3	1
YGL197W_T888	YGL197W	MDS3	T888	T	888	0.981774210929871	14.90227901417296	3.26289261390652e-62	LP	LP.58_3	1
YGL197W_S886	YGL197W	MDS3	S886	S	886	0.935955464839935	14.90227901417296	3.26289261390652e-62	LP	LP.58_3	1
YGL197W_S918	YGL197W	MDS3	S918	S	918	0.758922934532166	16.039523436105586	3.26289261390652e-62	LP	LP.58_3	1
YGL197W_T920	YGL197W	MDS3	T920	T	920	0.993248462677002	16.699978754706606	3.26289261390652e-62	LP	LP.58_3	4
YGL197W_S919	YGL197W	MDS3	S919	S	919	0.944566369056702	15.255094059687057	3.26289261390652e-62	LP	LP.58_3	3
YGL197W_T930	YGL197W	MDS3	T930	T	930	0.983884990215302	12.73588556501306	3.26289261390652e-62	LP	LP.58_3	1
YGL197W_T923	YGL197W	MDS3	T923	T	923	0.931782484054565	10.734482343582464	3.26289261390652e-62	LP	LP.58_3	1
YGL197W_S934	YGL197W	MDS3	S934	S	934	1	13.083076689262846	3.26289261390652e-62	LP	LP.58_3	1
YGL197W_S1187	YGL197W	MDS3	S1187	S	1187	0.999999940395355	16.200669166502802	3.26289261390652e-62	LP	LP.58_3	1
YGL197W_S1184	YGL197W	MDS3	S1184	S	1184	0.999649167060852	16.200669166502802	3.26289261390652e-62	LP	LP.58_3	1
YGL197W_S845	YGL197W	MDS3	S845	S	845	1	15.427862351936245	3.26289261390652e-62	LP	LP.58_3	1
YGL197W_S844	YGL197W	MDS3	S844	S	844	1	15.427862351936245	3.26289261390652e-62	LP	LP.58_3	1
YGL197W_S842	YGL197W	MDS3	S842	S	842	1	15.427862351936245	3.26289261390652e-62	LP	LP.58_3	1
YGL197W_S908	YGL197W	MDS3	S908	S	908	0.817176580429077	15.29259998075655	3.26289261390652e-62	LP	LP.58_3	1
YGL197W_Y897	YGL197W	MDS3	Y897	Y	897	0.99484384059906	15.29259998075655	3.26289261390652e-62	LP	LP.58_3	1
YGL197W_S757	YGL197W	MDS3	S757	S	757	1	17.405475568527116	3.26289261390652e-62	LP	LP.58_3	3
YGL197W_S756	YGL197W	MDS3	S756	S	756	1	17.405475568527116	3.26289261390652e-62	LP	LP.58_3	3
YGL197W_S760	YGL197W	MDS3	S760	S	760	1	16.625394855674095	3.26289261390652e-62	LP	LP.58_3	1
YGL197W_S619	YGL197W	MDS3	S619	S	619	0.870686888694763	12.473080860520556	3.26289261390652e-62	LP	LP.58_3	1
YGL197W_S617	YGL197W	MDS3	S617	S	617	0.966379940509796	12.473080860520556	3.26289261390652e-62	LP	LP.58_3	1
YGL201C_S249	YGL201C	MCM6	S249	S	249	0.990327060222626	14.222373095571276	8.104275886964748e-48	LP	LP.58_3	1
YGL201C_T80	YGL201C	MCM6	T80	T	80	0.807090580463409	10.082740918349034	8.104275886964748e-48	LP	LP.58_3	1
YGL202W_Y493	YGL202W	ARO8	Y493	Y	493	0.99656480550766	12.924687255680624	1.13718386968404e-35	LP	LP.58_3	1
YGL202W_T491	YGL202W	ARO8	T491	T	491	0.99656480550766	12.924687255680624	1.13718386968404e-35	LP	LP.58_3	1
YGL206C_T229	YGL206C	CHC1	T229	T	229	1	15.252277197021815	3.48418702217948e-8	LP	LP.58_3	1
YGL206C_T228	YGL206C	CHC1	T228	T	228	1	15.252277197021815	3.48418702217948e-8	LP	LP.58_3	1
YGL206C_T1651	YGL206C	CHC1	T1651	T	1651	0.99989241361618	14.684548861872043	3.48418702217948e-8	LP	LP.58_3	2
YGL206C_S1644	YGL206C	CHC1	S1644	S	1644	0.883974552154541	12.603484692322109	3.48418702217948e-8	LP	LP.58_3	1
YGL210W_S2	YGL210W	YPT32	S2	S	2	0.999810457229614	11.96760741194888	8.23289864844384e-5	LP	LP.58_3	1
YGL211W_S2	YGL211W	NCS6	S2	S	2	0.861486494541168	10.896158016877218	7.1646167436953e-29	LP	LP.58_3	1
YGL222C_S85	YGL222C	EDC1	S85	S	85	0.983851969242096	15.67245874439526	1.07240672860261e-59	LP	LP.58_3	2
YGL222C_S82	YGL222C	EDC1	S82	S	82	0.999999642372131	15.67245874439526	1.07240672860261e-59	LP	LP.58_3	2
YGL227W_S248	YGL227W	VID30	S248	S	248	1	10.37131697828882	2.66931232545749e-29	LP	LP.58_3	1
YGL234W_T25	YGL234W	ADE5,7	T25	T	25	0.827984929084778	17.310033978194824	5.46058167638862e-71	LP	LP.58_3	1
YGL237C_S52	YGL237C	HAP2	S52	S	52	1	10.847665947641405	6.36552157420043e-23	LP	LP.58_3	1
YGL252C_S7	YGL252C	RTG2	S7	S	7	1	19.860647381365148	1.6575518744147596e-84	LP	LP.58_3	7
YGL252C_S2	YGL252C	RTG2	S2	S	2	0.926032543182373	18.878504411184732	1.6575518744147596e-84	LP	LP.58_3	5
YGL252C_S5	YGL252C	RTG2	S5	S	5	1	19.739631477677463	1.6575518744147596e-84	LP	LP.58_3	7
YGL252C_T3	YGL252C	RTG2	T3	T	3	0.829079985618591	9.666356916531091	1.6575518744147596e-84	LP	LP.58_3	1
YGL253W_S15	YGL253W	HXK2	S15	S	15	1	23.393865605295225	2.40178676001071e-232	LP	LP.58_3	6
YGL255W_S179	YGL255W	ZRT1	S179	S	179	1	18.75967004363597	3.1403361744777094e-98	LP	LP.58_3	2
YGL255W_T194	YGL255W	ZRT1	T194	T	194	1	14.22819491453968	3.1403361744777094e-98	LP	LP.58_3	1
YGL255W_S191	YGL255W	ZRT1	S191	S	191	1	14.22819491453968	3.1403361744777094e-98	LP	LP.58_3	1
YGL255W_T187	YGL255W	ZRT1	T187	T	187	1	14.22819491453968	3.1403361744777094e-98	LP	LP.58_3	1
YGL255W_S178	YGL255W	ZRT1	S178	S	178	1	15.700203416160557	3.1403361744777094e-98	LP	LP.58_3	1
YGL256W_S154	YGL256W	ADH4	S154	S	154	1	14.50625040076891	1.23499707468708e-14	LP	LP.58_3	1
YGL256W_T151	YGL256W	ADH4	T151	T	151	1	14.50625040076891	1.23499707468708e-14	LP	LP.58_3	1
YGR001C_S210	YGR001C	EFM5	S210	S	210	1	20.25600439918196	3.23454320951109e-91	LP	LP.58_3	2
YGR001C_S206	YGR001C	EFM5	S206	S	206	1	20.25600439918196	3.23454320951109e-91	LP	LP.58_3	2
YGR002C_S354	YGR002C	SWC4	S354	S	354	1	13.920574589049696	5.9084658605543285e-30	LP	LP.58_3	3
YGR002C_S347	YGR002C	SWC4	S347	S	347	1	13.786674127039904	5.9084658605543285e-30	LP	LP.58_3	2
YGR005C_S34	YGR005C	TFG2	S34	S	34	0.99999988079071	15.085964004617102	2.25412257655413e-24	LP	LP.58_3	1
YGR005C_S28	YGR005C	TFG2	S28	S	28	0.998871803283691	15.085964004617102	2.25412257655413e-24	LP	LP.58_3	1
YGR008C_S69	YGR008C	STF2	S69	S	69	1	17.169587440021576	1.2506496256388199e-133	LP	LP.58_3	2
YGR009C_T193	YGR009C	SEC9	T193	T	193	0.997168362140656	17.583265383079482	2.5513336313341398e-126	LP	LP.58_3	3
YGR009C_S192	YGR009C	SEC9	S192	S	192	0.998639166355133	17.583265383079482	2.5513336313341398e-126	LP	LP.58_3	3
YGR009C_S190	YGR009C	SEC9	S190	S	190	0.989934086799622	16.21433226289715	2.5513336313341398e-126	LP	LP.58_3	2
YGR009C_S304	YGR009C	SEC9	S304	S	304	0.997393608093262	13.915113230782298	2.5513336313341398e-126	LP	LP.58_3	1
YGR009C_S308	YGR009C	SEC9	S308	S	308	0.997407793998718	12.32000476509578	2.5513336313341398e-126	LP	LP.58_3	1
YGR009C_S315	YGR009C	SEC9	S315	S	315	1	13.467426282235442	2.5513336313341398e-126	LP	LP.58_3	2
YGR009C_Y301	YGR009C	SEC9	Y301	Y	301	0.995776414871216	12.469835560768718	2.5513336313341398e-126	LP	LP.58_3	1
YGR012W_S137	YGR012W	YGR012W	S137	S	137	0.962330937385559	11.255391199795508	3.08115037630404e-7	LP	LP.58_3	1
YGR014W_S1252	YGR014W	MSB2	S1252	S	1252	1	16.284577520635274	2.3042472599908693e-42	LP	LP.58_3	4
YGR014W_S1248	YGR014W	MSB2	S1248	S	1248	1	16.29141719975035	2.3042472599908693e-42	LP	LP.58_3	5
YGR014W_S1256	YGR014W	MSB2	S1256	S	1256	0.995787501335144	16.038038786937403	2.3042472599908693e-42	LP	LP.58_3	4
YGR017W_T144	YGR017W	YGR017W	T144	T	144	0.998886346817017	14.081459870781345	9.26948226364608e-36	LP	LP.58_3	1
YGR017W_S143	YGR017W	YGR017W	S143	S	143	0.998787999153137	14.081459870781345	9.26948226364608e-36	LP	LP.58_3	1
YGR027W-A_S10	YGR027W-A	TY1A-GR1	S10	S	10	1	21.76260674920907	3.358406630740569e-107	LP	LP.58_3	12
YGR027W-A_S7	YGR027W-A	TY1A-GR1	S7	S	7	1	20.73423336166456	3.358406630740569e-107	LP	LP.58_3	7
YGR027W-A_S3	YGR027W-A	TY1A-GR1	S3	S	3	1	17.646198539008765	3.358406630740569e-107	LP	LP.58_3	5
YJR026W_S10	YJR026W	TY1A-JR1	S10	S	10	1	21.76260674920907	3.358406630740569e-107	LP	LP.58_3	12
YJR026W_S7	YJR026W	TY1A-JR1	S7	S	7	1	20.73423336166456	3.358406630740569e-107	LP	LP.58_3	7
YJR026W_S3	YJR026W	TY1A-JR1	S3	S	3	1	17.646198539008765	3.358406630740569e-107	LP	LP.58_3	5
YLR227W-A_S10	YLR227W-A	TY1A-LR3	S10	S	10	1	21.76260674920907	3.358406630740569e-107	LP	LP.58_3	12
YLR227W-A_S7	YLR227W-A	TY1A-LR3	S7	S	7	1	20.73423336166456	3.358406630740569e-107	LP	LP.58_3	7
YLR227W-A_S3	YLR227W-A	TY1A-LR3	S3	S	3	1	17.646198539008765	3.358406630740569e-107	LP	LP.58_3	5
YML040W_S10	YML040W	TY1A-ML2	S10	S	10	1	21.76260674920907	3.358406630740569e-107	LP	LP.58_3	12
YML040W_S7	YML040W	TY1A-ML2	S7	S	7	1	20.73423336166456	3.358406630740569e-107	LP	LP.58_3	7
YML040W_S3	YML040W	TY1A-ML2	S3	S	3	1	17.646198539008765	3.358406630740569e-107	LP	LP.58_3	5
YGR027W-A_S13	YGR027W-A	TY1A-GR1	S13	S	13	0.999999940395355	20.54570380336032	3.358406630740569e-107	LP	LP.58_3	2
YJR026W_S13	YJR026W	TY1A-JR1	S13	S	13	0.999999940395355	20.54570380336032	3.358406630740569e-107	LP	LP.58_3	2
YLR227W-A_S13	YLR227W-A	TY1A-LR3	S13	S	13	0.999999940395355	20.54570380336032	3.358406630740569e-107	LP	LP.58_3	2
YML040W_S13	YML040W	TY1A-ML2	S13	S	13	0.999999940395355	20.54570380336032	3.358406630740569e-107	LP	LP.58_3	2
YGR027W-A_S16	YGR027W-A	TY1A-GR1	S16	S	16	1	17.201571822085178	3.358406630740569e-107	LP	LP.58_3	4
YJR026W_S16	YJR026W	TY1A-JR1	S16	S	16	1	17.201571822085178	3.358406630740569e-107	LP	LP.58_3	4
YLR227W-A_S16	YLR227W-A	TY1A-LR3	S16	S	16	1	17.201571822085178	3.358406630740569e-107	LP	LP.58_3	4
YML040W_S16	YML040W	TY1A-ML2	S16	S	16	1	17.201571822085178	3.358406630740569e-107	LP	LP.58_3	4
YGR027W-A_S20	YGR027W-A	TY1A-GR1	S20	S	20	0.999755501747131	15.79292770399944	3.358406630740569e-107	LP	LP.58_3	3
YJR026W_S20	YJR026W	TY1A-JR1	S20	S	20	0.999755501747131	15.79292770399944	3.358406630740569e-107	LP	LP.58_3	3
YLR227W-A_S20	YLR227W-A	TY1A-LR3	S20	S	20	0.999755501747131	15.79292770399944	3.358406630740569e-107	LP	LP.58_3	3
YML040W_S20	YML040W	TY1A-ML2	S20	S	20	0.999755501747131	15.79292770399944	3.358406630740569e-107	LP	LP.58_3	3
YGR041W_S244	YGR041W	BUD9	S244	S	244	1	15.503984662553268	5.3709152314272296e-28	LP	LP.58_3	1
YGR041W_Y238	YGR041W	BUD9	Y238	Y	238	1	15.503984662553268	5.3709152314272296e-28	LP	LP.58_3	1
YGR041W_T431	YGR041W	BUD9	T431	T	431	1	16.52192484929134	5.3709152314272296e-28	LP	LP.58_3	1
YGR041W_S189	YGR041W	BUD9	S189	S	189	0.999998807907104	13.412490354997642	5.3709152314272296e-28	LP	LP.58_3	1
YGR041W_S186	YGR041W	BUD9	S186	S	186	0.995265305042267	13.412490354997642	5.3709152314272296e-28	LP	LP.58_3	1
YGR044C_S2	YGR044C	RME1	S2	S	2	0.999573349952698	14.262512199080428	7.24933832494046e-6	LP	LP.58_3	1
YGR048W_S354	YGR048W	UFD1	S354	S	354	1	16.783816176416234	1.25153245170258e-62	LP	LP.58_3	5
YGR054W_S564	YGR054W	YGR054W	S564	S	564	0.991363406181335	18.60858919311325	6.63746570840315e-80	LP	LP.58_3	1
YGR056W_S607	YGR056W	RSC1	S607	S	607	0.968451619148254	12.597798617559446	3.40262401239669e-24	LP	LP.58_3	1
YGR058W_S127	YGR058W	PEF1	S127	S	127	1	12.173482844350014	3.11149185360888e-30	LP	LP.58_3	1
YGR058W_S126	YGR058W	PEF1	S126	S	126	1	12.173482844350014	3.11149185360888e-30	LP	LP.58_3	1
YGR068C_S158	YGR068C	ART5	S158	S	158	0.90153169631958	12.248693255202287	4.50221686704058e-24	LP	LP.58_3	1
YGR082W_S87	YGR082W	TOM20	S87	S	87	1	15.589135465330855	2.95452264192923e-25	LP	LP.58_3	1
YGR082W_S84	YGR082W	TOM20	S84	S	84	1	15.589135465330855	2.95452264192923e-25	LP	LP.58_3	1
YGR082W_S172	YGR082W	TOM20	S172	S	172	1	13.151282990994252	2.95452264192923e-25	LP	LP.58_3	1
YGR083C_S8	YGR083C	GCD2	S8	S	8	0.902650952339172	11.632778184949114	1.56252793384425e-19	LP	LP.58_3	2
YGR083C_S131	YGR083C	GCD2	S131	S	131	0.995557427406311	15.676158969259596	1.56252793384425e-19	LP	LP.58_3	1
YGR083C_S127	YGR083C	GCD2	S127	S	127	0.995630741119385	15.676158969259596	1.56252793384425e-19	LP	LP.58_3	1
YGR083C_T126	YGR083C	GCD2	T126	T	126	0.998263776302338	15.676158969259596	1.56252793384425e-19	LP	LP.58_3	1
YGR083C_T121	YGR083C	GCD2	T121	T	121	0.998263776302338	15.676158969259596	1.56252793384425e-19	LP	LP.58_3	1
YGR083C_T12	YGR083C	GCD2	T12	T	12	0.972996294498444	11.77076733471702	1.56252793384425e-19	LP	LP.58_3	1
YGR083C_S10	YGR083C	GCD2	S10	S	10	0.821190655231476	11.77076733471702	1.56252793384425e-19	LP	LP.58_3	1
YGR086C_S16	YGR086C	PIL1	S16	S	16	0.988597989082336	15.459352762693255	7.16288311506157e-70	LP	LP.58_3	2
YGR086C_S45	YGR086C	PIL1	S45	S	45	0.999999940395355	15.996673088488135	7.16288311506157e-70	LP	LP.58_3	1
YGR086C_S163	YGR086C	PIL1	S163	S	163	0.999986112117767	12.96490535784719	7.16288311506157e-70	LP	LP.58_3	1
YGR090W_T60	YGR090W	UTP22	T60	T	60	0.983621954917908	19.100552569044353	2.78699395201527e-50	LP	LP.58_3	2
YGR090W_S58	YGR090W	UTP22	S58	S	58	0.998454928398132	18.265851969179028	2.78699395201527e-50	LP	LP.58_3	1
YGR090W_S10	YGR090W	UTP22	S10	S	10	1	14.00478451642225	2.78699395201527e-50	LP	LP.58_3	1
YGR092W_Y157	YGR092W	DBF2	Y157	Y	157	1	17.721723984454695	0.00169061117330404	LP	LP.58_3	1
YGR092W_S156	YGR092W	DBF2	S156	S	156	1	17.721723984454695	0.00169061117330404	LP	LP.58_3	1
YGR092W_S155	YGR092W	DBF2	S155	S	155	1	17.721723984454695	0.00169061117330404	LP	LP.58_3	1
YGR097W_S1070	YGR097W	ASK10	S1070	S	1070	1	18.52639120559416	4.92349352591778e-88	LP	LP.58_3	3
YGR097W_S989	YGR097W	ASK10	S989	S	989	0.999989092350006	15.496584070059246	4.92349352591778e-88	LP	LP.58_3	1
YGR097W_S985	YGR097W	ASK10	S985	S	985	0.998610079288483	16.23650498603333	4.92349352591778e-88	LP	LP.58_3	2
YGR097W_S1045	YGR097W	ASK10	S1045	S	1045	0.999661564826965	16.170651184667054	4.92349352591778e-88	LP	LP.58_3	1
YGR097W_S1020	YGR097W	ASK10	S1020	S	1020	0.860063314437866	18.66079004330427	4.92349352591778e-88	LP	LP.58_3	1
YGR097W_T1017	YGR097W	ASK10	T1017	T	1017	1	19.630642517908797	4.92349352591778e-88	LP	LP.58_3	2
YGR097W_S1021	YGR097W	ASK10	S1021	S	1021	0.936206042766571	18.59985143133325	4.92349352591778e-88	LP	LP.58_3	1
YGR097W_S948	YGR097W	ASK10	S948	S	948	0.977849066257477	15.421220673251424	4.92349352591778e-88	LP	LP.58_3	1
YGR097W_S944	YGR097W	ASK10	S944	S	944	1	15.831187621430187	4.92349352591778e-88	LP	LP.58_3	2
YGR097W_Y951	YGR097W	ASK10	Y951	Y	951	0.982780337333679	13.316002146536338	4.92349352591778e-88	LP	LP.58_3	1
YGR097W_S969	YGR097W	ASK10	S969	S	969	1	13.926060955983186	4.92349352591778e-88	LP	LP.58_3	2
YGR097W_T808	YGR097W	ASK10	T808	T	808	1	15.030235646228071	4.92349352591778e-88	LP	LP.58_3	2
YGR097W_S804	YGR097W	ASK10	S804	S	804	1	15.030235646228071	4.92349352591778e-88	LP	LP.58_3	2
YGR097W_S21	YGR097W	ASK10	S21	S	21	0.985033810138702	11.99197826996303	4.92349352591778e-88	LP	LP.58_3	1
YGR097W_T14	YGR097W	ASK10	T14	T	14	0.918083906173706	11.99197826996303	4.92349352591778e-88	LP	LP.58_3	1
YGR100W_S862	YGR100W	MDR1	S862	S	862	1	14.749072814508976	3.339531498190489e-43	LP	LP.58_3	2
YGR100W_T865	YGR100W	MDR1	T865	T	865	1	14.605522533966113	3.339531498190489e-43	LP	LP.58_3	1
YGR100W_S874	YGR100W	MDR1	S874	S	874	0.987996995449066	14.648446490512251	3.339531498190489e-43	LP	LP.58_3	2
YGR100W_S871	YGR100W	MDR1	S871	S	871	0.999940633773804	14.088768086801002	3.339531498190489e-43	LP	LP.58_3	1
YGR100W_T875	YGR100W	MDR1	T875	T	875	0.981105387210846	13.011546305077854	3.339531498190489e-43	LP	LP.58_3	1
YGR113W_T26	YGR113W	DAM1	T26	T	26	0.984456360340118	15.701685668236552	2.66027564460889e-85	LP	LP.58_3	1
YGR113W_S23	YGR113W	DAM1	S23	S	23	0.999998092651367	15.701685668236552	2.66027564460889e-85	LP	LP.58_3	1
YGR113W_S257	YGR113W	DAM1	S257	S	257	0.932609498500824	10.206376517455563	2.66027564460889e-85	LP	LP.58_3	1
YGR113W_S292	YGR113W	DAM1	S292	S	292	1	9.752031051267425	2.66027564460889e-85	LP	LP.58_3	1
YGR116W_S134	YGR116W	SPT6	S134	S	134	1	19.434165353490915	2.99887380322931e-61	LP	LP.58_3	7
YGR116W_S136	YGR116W	SPT6	S136	S	136	1	18.861711728921836	2.99887380322931e-61	LP	LP.58_3	6
YGR116W_S148	YGR116W	SPT6	S148	S	148	0.910656332969666	15.578510430569963	2.99887380322931e-61	LP	LP.58_3	1
YGR116W_T147	YGR116W	SPT6	T147	T	147	0.910656332969666	15.578510430569963	2.99887380322931e-61	LP	LP.58_3	1
YGR116W_S146	YGR116W	SPT6	S146	S	146	0.854001939296722	15.578510430569963	2.99887380322931e-61	LP	LP.58_3	1
YGR116W_S94	YGR116W	SPT6	S94	S	94	1	10.255963582303448	2.99887380322931e-61	LP	LP.58_3	1
YGR125W_T847	YGR125W	YGR125W	T847	T	847	0.99999988079071	18.916194600051433	6.11481726185052e-63	LP	LP.58_3	2
YGR125W_S842	YGR125W	YGR125W	S842	S	842	1	18.81349815319762	6.11481726185052e-63	LP	LP.58_3	1
YGR125W_S42	YGR125W	YGR125W	S42	S	42	1	17.712545486330722	6.11481726185052e-63	LP	LP.58_3	4
YGR125W_S37	YGR125W	YGR125W	S37	S	37	0.996727049350739	17.348010156089174	6.11481726185052e-63	LP	LP.58_3	2
YGR125W_S39	YGR125W	YGR125W	S39	S	39	0.880671441555023	14.95010327489111	6.11481726185052e-63	LP	LP.58_3	1
YGR125W_S152	YGR125W	YGR125W	S152	S	152	1	11.603671974352435	6.11481726185052e-63	LP	LP.58_3	1
YGR125W_S149	YGR125W	YGR125W	S149	S	149	1	11.603671974352435	6.11481726185052e-63	LP	LP.58_3	1
YGR125W_S153	YGR125W	YGR125W	S153	S	153	1	11.603671974352435	6.11481726185052e-63	LP	LP.58_3	1
YGR126W_T84	YGR126W	YGR126W	T84	T	84	0.962443053722382	10.259258334953282	7.46038922810248e-22	LP	LP.58_3	1
YGR126W_S85	YGR126W	YGR126W	S85	S	85	0.777417480945587	10.259258334953282	7.46038922810248e-22	LP	LP.58_3	1
YGR126W_S155	YGR126W	YGR126W	S155	S	155	1	15.580672498540814	7.46038922810248e-22	LP	LP.58_3	1
YGR126W_T152	YGR126W	YGR126W	T152	T	152	1	15.580672498540814	7.46038922810248e-22	LP	LP.58_3	1
YGR126W_S192	YGR126W	YGR126W	S192	S	192	0.983880460262299	13.924638408511631	7.46038922810248e-22	LP	LP.58_3	1
YGR126W_S191	YGR126W	YGR126W	S191	S	191	0.99047863483429	13.924638408511631	7.46038922810248e-22	LP	LP.58_3	1
YGR126W_S188	YGR126W	YGR126W	S188	S	188	0.776033997535706	14.005135002953043	7.46038922810248e-22	LP	LP.58_3	1
YGR126W_T186	YGR126W	YGR126W	T186	T	186	0.762991905212402	14.005135002953043	7.46038922810248e-22	LP	LP.58_3	1
YGR126W_T103	YGR126W	YGR126W	T103	T	103	0.787720501422882	11.509610649980216	7.46038922810248e-22	LP	LP.58_3	1
YGR126W_T93	YGR126W	YGR126W	T93	T	93	0.998105108737946	11.509610649980216	7.46038922810248e-22	LP	LP.58_3	1
YGR128C_S148	YGR128C	UTP8	S148	S	148	0.881599545478821	12.580204735172336	1.5323410383831998e-26	LP	LP.58_3	1
YGR128C_T95	YGR128C	UTP8	T95	T	95	1	14.328361167763177	1.5323410383831998e-26	LP	LP.58_3	2
YGR129W_S125	YGR129W	SYF2	S125	S	125	1	14.414396454380276	6.242085015929092e-14	LP	LP.58_3	1
YGR129W_S124	YGR129W	SYF2	S124	S	124	1	14.414396454380276	6.242085015929092e-14	LP	LP.58_3	1
YGR129W_S61	YGR129W	SYF2	S61	S	61	0.990066647529602	17.461385841437096	6.242085015929092e-14	LP	LP.58_3	1
YGR129W_T59	YGR129W	SYF2	T59	T	59	0.988386571407318	17.461385841437096	6.242085015929092e-14	LP	LP.58_3	1
YGR130C_S44	YGR130C	YGR130C	S44	S	44	1	11.244726744151768	1.05361059270013e-68	LP	LP.58_3	1
YGR130C_S284	YGR130C	YGR130C	S284	S	284	0.99076521396637	15.483513333767345	1.05361059270013e-68	LP	LP.58_3	1
YGR130C_S286	YGR130C	YGR130C	S286	S	286	0.955036461353302	16.072198161803232	1.05361059270013e-68	LP	LP.58_3	3
YGR130C_S347	YGR130C	YGR130C	S347	S	347	0.843203961849213	10.840670619179877	1.05361059270013e-68	LP	LP.58_3	1
YGR138C_S120	YGR138C	TPO2	S120	S	120	0.892257332801819	12.855472571416204	7.54042468371082e-12	LP	LP.58_3	1
YGR138C_T117	YGR138C	TPO2	T117	T	117	0.960812449455261	12.855472571416204	7.54042468371082e-12	LP	LP.58_3	1
YGR138C_S50	YGR138C	TPO2	S50	S	50	0.998460531234741	14.942034519566306	7.54042468371082e-12	LP	LP.58_3	1
YGR138C_T47	YGR138C	TPO2	T47	T	47	0.993036270141602	14.942034519566306	7.54042468371082e-12	LP	LP.58_3	1
YGR138C_T45	YGR138C	TPO2	T45	T	45	0.909746050834656	14.942034519566306	7.54042468371082e-12	LP	LP.58_3	1
YGR138C_S96	YGR138C	TPO2	S96	S	96	0.999999940395355	13.36234544950528	7.54042468371082e-12	LP	LP.58_3	2
YGR138C_T93	YGR138C	TPO2	T93	T	93	0.999999940395355	13.36234544950528	7.54042468371082e-12	LP	LP.58_3	2
YGR140W_S715	YGR140W	CBF2	S715	S	715	0.776857376098633	13.628623529608598	1.51107873022377e-9	LP	LP.58_3	1
YGR143W_S200	YGR143W	SKN1	S200	S	200	0.909954428672791	11.957068489573668	0.00135161556262016	LP	LP.58_3	1
YGR143W_S196	YGR143W	SKN1	S196	S	196	0.909954428672791	11.957068489573668	0.00135161556262016	LP	LP.58_3	1
YGR145W_S555	YGR145W	ENP2	S555	S	555	0.999999761581421	14.79849422994941	4.07293828186094e-113	LP	LP.58_3	2
YGR145W_S550	YGR145W	ENP2	S550	S	550	1	14.79849422994941	4.07293828186094e-113	LP	LP.58_3	2
YGR145W_S529	YGR145W	ENP2	S529	S	529	1	17.196823094888007	4.07293828186094e-113	LP	LP.58_3	2
YGR145W_T524	YGR145W	ENP2	T524	T	524	0.979441702365875	14.336706353825518	4.07293828186094e-113	LP	LP.58_3	2
YGR145W_S672	YGR145W	ENP2	S672	S	672	1	16.517453680261983	4.07293828186094e-113	LP	LP.58_3	4
YGR145W_S671	YGR145W	ENP2	S671	S	671	1	16.517453680261983	4.07293828186094e-113	LP	LP.58_3	4
YGR148C_S95	YGR148C	RPL24B	S95	S	95	1	15.533562616916344	3.2051265411094303e-39	LP	LP.58_3	1
YGR152C_S182	YGR152C	RSR1	S182	S	182	0.999999523162842	14.578697905851913	1.4871332177388901e-22	LP	LP.58_3	2
YGR152C_S186	YGR152C	RSR1	S186	S	186	0.999946236610413	14.114638473149526	1.4871332177388901e-22	LP	LP.58_3	1
YGR155W_S350	YGR155W	CYS4	S350	S	350	0.798564672470093	12.761619831772736	3.85392983244461e-78	LP	LP.58_3	1
YGR156W_T276	YGR156W	PTI1	T276	T	276	0.993753731250763	17.469504916064174	8.539763108167259e-57	LP	LP.58_3	1
YGR156W_S272	YGR156W	PTI1	S272	S	272	0.999903917312622	17.978490242390205	8.539763108167259e-57	LP	LP.58_3	2
YGR159C_S344	YGR159C	NSR1	S344	S	344	0.814353764057159	14.359498692066722	1.08204161159696e-59	LP	LP.58_3	1
YGR159C_S127	YGR159C	NSR1	S127	S	127	0.98443078994751	11.217513778409922	1.08204161159696e-59	LP	LP.58_3	1
YGR159C_S129	YGR159C	NSR1	S129	S	129	0.991908133029938	11.217513778409922	1.08204161159696e-59	LP	LP.58_3	1
YGR161C_S261	YGR161C	RTS3	S261	S	261	1	12.38384454635789	1.00173721697423e-35	LP	LP.58_3	1
YGR161C_T259	YGR161C	RTS3	T259	T	259	1	12.38384454635789	1.00173721697423e-35	LP	LP.58_3	1
YGR162W_S163	YGR162W	TIF4631	S163	S	163	0.999999940395355	14.811671788035534	1.94543703280051e-124	LP	LP.58_3	1
YGR162W_S948	YGR162W	TIF4631	S948	S	948	1	18.904730696509574	1.94543703280051e-124	LP	LP.58_3	1
YGR162W_S920	YGR162W	TIF4631	S920	S	920	0.925083458423615	12.701536522567045	1.94543703280051e-124	LP	LP.58_3	1
YGR162W_S916	YGR162W	TIF4631	S916	S	916	0.790543138980865	12.701536522567045	1.94543703280051e-124	LP	LP.58_3	1
YGR162W_S512	YGR162W	TIF4631	S512	S	512	0.981909871101379	13.205666858101194	1.94543703280051e-124	LP	LP.58_3	1
YGR162W_S522	YGR162W	TIF4631	S522	S	522	1	13.205666858101194	1.94543703280051e-124	LP	LP.58_3	1
YGR166W_S401	YGR166W	TRS65	S401	S	401	0.999782562255859	16.288446726172825	4.774236386650541e-15	LP	LP.58_3	1
YGR166W_S398	YGR166W	TRS65	S398	S	398	0.999790847301483	16.288446726172825	4.774236386650541e-15	LP	LP.58_3	1
YGR166W_S184	YGR166W	TRS65	S184	S	184	0.970001578330994	11.384191642922133	4.774236386650541e-15	LP	LP.58_3	1
YGR166W_S183	YGR166W	TRS65	S183	S	183	0.887337744235992	11.384191642922133	4.774236386650541e-15	LP	LP.58_3	1
YGR170W_S1108	YGR170W	PSD2	S1108	S	1108	1	15.78571610842695	8.111225522940369e-36	LP	LP.58_3	1
YGR178C_T149	YGR178C	PBP1	T149	T	149	0.755163013935089	10.285859345175222	2.18093137535378e-125	LP	LP.58_3	1
YGR178C_S106	YGR178C	PBP1	S106	S	106	0.99017721414566	15.318810960697492	2.18093137535378e-125	LP	LP.58_3	1
YGR178C_S436	YGR178C	PBP1	S436	S	436	0.999999463558197	17.670695639852415	2.18093137535378e-125	LP	LP.58_3	1
YGR178C_S451	YGR178C	PBP1	S451	S	451	0.935512602329254	14.050548468360214	2.18093137535378e-125	LP	LP.58_3	1
YGR178C_S453	YGR178C	PBP1	S453	S	453	0.980829358100891	12.735682555520018	2.18093137535378e-125	LP	LP.58_3	1
YGR180C_T334	YGR180C	RNR4	T334	T	334	1	18.23328107892644	1.7611829672987894e-43	LP	LP.58_3	2
YGR180C_S332	YGR180C	RNR4	S332	S	332	0.966947734355927	17.267322212964377	1.7611829672987894e-43	LP	LP.58_3	2
YGR180C_S336	YGR180C	RNR4	S336	S	336	0.999821424484253	13.306513221916136	1.7611829672987894e-43	LP	LP.58_3	1
YGR184C_S294	YGR184C	UBR1	S294	S	294	0.793828070163727	13.6367326175827	2.1334804528643693e-31	LP	LP.58_3	1
YGR184C_S292	YGR184C	UBR1	S292	S	292	0.96050053834915206	16.51763057398426	2.1334804528643693e-31	LP	LP.58_3	2
YGR184C_S296	YGR184C	UBR1	S296	S	296	0.999975621700287	16.089421943948818	2.1334804528643693e-31	LP	LP.58_3	1
YGR184C_S300	YGR184C	UBR1	S300	S	300	0.984908223152161	13.6367326175827	2.1334804528643693e-31	LP	LP.58_3	1
YGR185C_T387	YGR185C	TYS1	T387	T	387	1	17.10249914680145	1.1846865034240898e-45	LP	LP.58_3	1
YGR185C_T382	YGR185C	TYS1	T382	T	382	1	17.10249914680145	1.1846865034240898e-45	LP	LP.58_3	1
YGR185C_S3	YGR185C	TYS1	S3	S	3	0.75	10.90576696671739	1.1846865034240898e-45	LP	LP.58_3	1
YGR185C_T17	YGR185C	TYS1	T17	T	17	0.75	10.90576696671739	1.1846865034240898e-45	LP	LP.58_3	1
YGR185C_T6	YGR185C	TYS1	T6	T	6	0.75	10.90576696671739	1.1846865034240898e-45	LP	LP.58_3	1
YGR185C_T359	YGR185C	TYS1	T359	T	359	0.973790049552917	15.249726764305748	1.1846865034240898e-45	LP	LP.58_3	1
YGR186W_S515	YGR186W	TFG1	S515	S	515	1	14.194615667355905	3.13316500458992e-36	LP	LP.58_3	2
YGR186W_T200	YGR186W	TFG1	T200	T	200	0.999964118003845	16.24097247577441	3.13316500458992e-36	LP	LP.58_3	1
YGR187C_S367	YGR187C	HGH1	S367	S	367	1	11.820605341628845	1.17101755371486e-10	LP	LP.58_3	1
YGR188C_T566	YGR188C	BUB1	T566	T	566	1	14.90656526156952	2.79967598646266e-13	LP	LP.58_3	1
YGR188C_Y548	YGR188C	BUB1	Y548	Y	548	0.999996364116669	14.90656526156952	2.79967598646266e-13	LP	LP.58_3	1
YGR188C_T541	YGR188C	BUB1	T541	T	541	1	9.929787987725325	2.79967598646266e-13	LP	LP.58_3	1
YGR188C_S540	YGR188C	BUB1	S540	S	540	1	9.929787987725325	2.79967598646266e-13	LP	LP.58_3	1
YGR188C_S539	YGR188C	BUB1	S539	S	539	1	9.929787987725325	2.79967598646266e-13	LP	LP.58_3	1
YGR188C_S537	YGR188C	BUB1	S537	S	537	1	9.929787987725325	2.79967598646266e-13	LP	LP.58_3	1
YGR191W_S66	YGR191W	HIP1	S66	S	66	0.908882915973663	15.238566804552065	6.78188240456393e-27	LP	LP.58_3	2
YGR191W_T65	YGR191W	HIP1	T65	T	65	0.85725998878479	13.598981856090386	6.78188240456393e-27	LP	LP.58_3	1
YGR196C_T167	YGR196C	FYV8	T167	T	167	1	15.27376909214491	5.29834341822287e-54	LP	LP.58_3	1
YGR196C_S666	YGR196C	FYV8	S666	S	666	0.999982595443726	14.550955459781663	5.29834341822287e-54	LP	LP.58_3	2
YGR196C_S669	YGR196C	FYV8	S669	S	669	0.999982595443726	13.369364625340562	5.29834341822287e-54	LP	LP.58_3	1
YGR196C_S100	YGR196C	FYV8	S100	S	100	1	17.80814811133113	5.29834341822287e-54	LP	LP.58_3	3
YGR196C_S92	YGR196C	FYV8	S92	S	92	0.999999821186066	17.596451714556736	5.29834341822287e-54	LP	LP.58_3	2
YGR196C_S112	YGR196C	FYV8	S112	S	112	1	10.518408053009392	5.29834341822287e-54	LP	LP.58_3	1
YGR196C_S137	YGR196C	FYV8	S137	S	137	0.973664343357086	15.743611963521788	5.29834341822287e-54	LP	LP.58_3	1
YGR196C_S134	YGR196C	FYV8	S134	S	134	0.988314807415009	15.743611963521788	5.29834341822287e-54	LP	LP.58_3	1
YGR196C_S675	YGR196C	FYV8	S675	S	675	0.956500351428986	13.593616562826156	5.29834341822287e-54	LP	LP.58_3	1
YGR196C_T680	YGR196C	FYV8	T680	T	680	0.992046117782593	13.593616562826156	5.29834341822287e-54	LP	LP.58_3	1
YGR196C_T673	YGR196C	FYV8	T673	T	673	0.918985962867737	12.418969731282274	5.29834341822287e-54	LP	LP.58_3	1
YGR196C_S238	YGR196C	FYV8	S238	S	238	0.991751492023468	12.857495813429122	5.29834341822287e-54	LP	LP.58_3	1
YGR196C_S237	YGR196C	FYV8	S237	S	237	0.988660037517548	12.857495813429122	5.29834341822287e-54	LP	LP.58_3	1
YGR197C_S32	YGR197C	SNG1	S32	S	32	0.973198533058167	14.05433818008008	1.85172640484059e-65	LP	LP.58_3	1
YGR197C_T91	YGR197C	SNG1	T91	T	91	1	16.523283633730575	1.85172640484059e-65	LP	LP.58_3	2
YGR197C_S95	YGR197C	SNG1	S95	S	95	1	14.458953085980951	1.85172640484059e-65	LP	LP.58_3	1
YGR202C_S346	YGR202C	PCT1	S346	S	346	0.999918103218079	15.65215986438954	2.17677398862392e-54	LP	LP.58_3	1
YGR204W_S322	YGR204W	ADE3	S322	S	322	0.817908108234406	12.280739519336896	1.27549737017838e-25	LP	LP.58_3	1
YGR204W_T318	YGR204W	ADE3	T318	T	318	0.998473048210144	12.280739519336896	1.27549737017838e-25	LP	LP.58_3	1
YGR210C_S240	YGR210C	YGR210C	S240	S	240	1	13.667206772844906	2.8761162453749702e-52	LP	LP.58_3	1
YGR217W_S110	YGR217W	CCH1	S110	S	110	0.975289702415466	11.905594657119906	2.06390650363241e-34	LP	LP.58_3	1
YGR217W_S146	YGR217W	CCH1	S146	S	146	0.97180449962616	13.815142108622586	2.06390650363241e-34	LP	LP.58_3	1
YGR217W_S161	YGR217W	CCH1	S161	S	161	0.995875775814056	12.980855540361896	2.06390650363241e-34	LP	LP.58_3	2
YGR217W_S159	YGR217W	CCH1	S159	S	159	0.996957540512085	10.263096806974726	2.06390650363241e-34	LP	LP.58_3	1
YGR221C_S524	YGR221C	TOS2	S524	S	524	0.75	11.88797668277342	5.87933339216833e-7	LP	LP.58_3	1
YGR221C_T521	YGR221C	TOS2	T521	T	521	0.75	11.88797668277342	5.87933339216833e-7	LP	LP.58_3	1
YGR221C_S517	YGR221C	TOS2	S517	S	517	0.75	11.88797668277342	5.87933339216833e-7	LP	LP.58_3	1
YGR229C_S400	YGR229C	SMI1	S400	S	400	1	18.001988207340464	8.32108167263881e-48	LP	LP.58_3	6
YGR229C_S394	YGR229C	SMI1	S394	S	394	1	18.236565022529472	8.32108167263881e-48	LP	LP.58_3	7
YGR229C_S381	YGR229C	SMI1	S381	S	381	0.993511855602264	15.281736562529543	8.32108167263881e-48	LP	LP.58_3	1
YGR229C_S389	YGR229C	SMI1	S389	S	389	0.991972267627716	14.551200982494407	8.32108167263881e-48	LP	LP.58_3	1
YGR229C_T418	YGR229C	SMI1	T418	T	418	0.985974848270416	14.65051792780571	8.32108167263881e-48	LP	LP.58_3	1
YGR229C_T415	YGR229C	SMI1	T415	T	415	0.97407740354538	14.65051792780571	8.32108167263881e-48	LP	LP.58_3	1
YGR229C_S200	YGR229C	SMI1	S200	S	200	0.999995827674866	15.861861998762189	8.32108167263881e-48	LP	LP.58_3	2
YGR229C_S203	YGR229C	SMI1	S203	S	203	0.965767741203308	16.521869300860647	8.32108167263881e-48	LP	LP.58_3	3
YGR229C_S188	YGR229C	SMI1	S188	S	188	0.99914026260376	13.671047052024974	8.32108167263881e-48	LP	LP.58_3	1
YGR237C_S712	YGR237C	YGR237C	S712	S	712	1	15.229752443640136	2.1837915267053495e-26	LP	LP.58_3	1
YGR237C_S708	YGR237C	YGR237C	S708	S	708	0.999996483325958	15.749502680211489	2.1837915267053495e-26	LP	LP.58_3	2
YGR237C_S119	YGR237C	YGR237C	S119	S	119	0.995641946792603	16.172818107553397	2.1837915267053495e-26	LP	LP.58_3	2
YGR237C_S117	YGR237C	YGR237C	S117	S	117	0.976165473461151	16.172818107553397	2.1837915267053495e-26	LP	LP.58_3	2
YGR237C_S401	YGR237C	YGR237C	S401	S	401	0.985277652740479	15.781442535225809	2.1837915267053495e-26	LP	LP.58_3	1
YGR237C_S398	YGR237C	YGR237C	S398	S	398	0.999756336212158	15.781442535225809	2.1837915267053495e-26	LP	LP.58_3	1
YGR237C_S215	YGR237C	YGR237C	S215	S	215	1	14.71242710589642	2.1837915267053495e-26	LP	LP.58_3	2
YGR237C_S642	YGR237C	YGR237C	S642	S	642	0.98938924074173	12.66804642000097	2.1837915267053495e-26	LP	LP.58_3	2
YGR237C_S125	YGR237C	YGR237C	S125	S	125	0.992851674556732	14.569479418085836	2.1837915267053495e-26	LP	LP.58_3	1
YGR237C_S127	YGR237C	YGR237C	S127	S	127	0.99789035320282	14.569479418085836	2.1837915267053495e-26	LP	LP.58_3	1
YGR237C_T638	YGR237C	YGR237C	T638	T	638	0.993908703327179	12.404543268842897	2.1837915267053495e-26	LP	LP.58_3	1
YGR240C_S189	YGR240C	PFK1	S189	S	189	1	15.759147689622424	4.4112493365757895e-83	LP	LP.58_3	2
YGR240C_S192	YGR240C	PFK1	S192	S	192	1	14.788556240307123	4.4112493365757895e-83	LP	LP.58_3	2
YGR240C_S895	YGR240C	PFK1	S895	S	895	1	14.367849344583428	4.4112493365757895e-83	LP	LP.58_3	1
YGR240C_S179	YGR240C	PFK1	S179	S	179	0.999995350837708	16.83357057519216	4.4112493365757895e-83	LP	LP.58_3	2
YGR240C_S185	YGR240C	PFK1	S185	S	185	0.957743763923645	13.5838931139961	4.4112493365757895e-83	LP	LP.58_3	1
YGR245C_S278	YGR245C	SDA1	S278	S	278	1	11.045135718018148	7.020152309874849e-11	LP	LP.58_3	1
YGR246C_S384	YGR246C	BRF1	S384	S	384	1	15.19917039365298	1.29898845466171e-6	LP	LP.58_3	1
YGR246C_S381	YGR246C	BRF1	S381	S	381	1	15.19917039365298	1.29898845466171e-6	LP	LP.58_3	1
YGR249W_S411	YGR249W	MGA1	S411	S	411	0.77592134475708	14.54488195589749	0.00545655702670754	LP	LP.58_3	1
YGR250C_S651	YGR250C	YGR250C	S651	S	651	0.939923703670502	11.547574604786409	7.7773710951298e-42	LP	LP.58_3	1
YGR251W_Y162	YGR251W	NOP19	Y162	Y	162	0.999827563762665	15.039172741101636	5.34269621998865e-21	LP	LP.58_3	1
YGR251W_S163	YGR251W	NOP19	S163	S	163	0.944973707199097	15.039172741101636	5.34269621998865e-21	LP	LP.58_3	1
YGR253C_S16	YGR253C	PUP2	S16	S	16	1	15.629506190158338	1.5519370556788694e-89	LP	LP.58_3	1
YGR253C_S128	YGR253C	PUP2	S128	S	128	1	14.745675369942546	1.5519370556788694e-89	LP	LP.58_3	1
YGR253C_S87	YGR253C	PUP2	S87	S	87	1	11.499326852808908	1.5519370556788694e-89	LP	LP.58_3	2
YGR253C_S251	YGR253C	PUP2	S251	S	251	1	16.885572112228996	1.5519370556788694e-89	LP	LP.58_3	3
YGR253C_S56	YGR253C	PUP2	S56	S	56	0.999880075454712	16.290861531672874	1.5519370556788694e-89	LP	LP.58_3	1
YGR260W_S9	YGR260W	TNA1	S9	S	9	0.999972105026245	13.020911938586533	8.39633924124471e-23	LP	LP.58_3	2
YGR260W_S2	YGR260W	TNA1	S2	S	2	0.996941328048706	12.136678735955757	8.39633924124471e-23	LP	LP.58_3	2
YGR260W_T6	YGR260W	TNA1	T6	T	6	0.999010384082794	11.508829106218974	8.39633924124471e-23	LP	LP.58_3	1
YGR260W_T66	YGR260W	TNA1	T66	T	66	0.999978482723236	9.777319818005155	8.39633924124471e-23	LP	LP.58_3	1
YGR260W_T68	YGR260W	TNA1	T68	T	68	0.999984383583069	9.777319818005155	8.39633924124471e-23	LP	LP.58_3	1
YGR260W_T67	YGR260W	TNA1	T67	T	67	0.999984383583069	9.777319818005155	8.39633924124471e-23	LP	LP.58_3	1
YGR261C_S726	YGR261C	APL6	S726	S	726	0.962179064750671	14.637895332270878	4.23540122692251e-24	LP	LP.58_3	1
YGR267C_T15	YGR267C	FOL2	T15	T	15	0.999652564525604	10.746579451129506	2.63341248353846e-44	LP	LP.58_3	1
YGR267C_T22	YGR267C	FOL2	T22	T	22	0.991872251033783	10.746579451129506	2.63341248353846e-44	LP	LP.58_3	1
YGR270W_S1301	YGR270W	YTA7	S1301	S	1301	1	16.649163287569024	8.71564453473471e-91	LP	LP.58_3	1
YGR270W_S259	YGR270W	YTA7	S259	S	259	1	15.304968823480008	8.71564453473471e-91	LP	LP.58_3	4
YGR270W_S11	YGR270W	YTA7	S11	S	11	1	16.617149067363336	8.71564453473471e-91	LP	LP.58_3	3
YGR270W_S1142	YGR270W	YTA7	S1142	S	1142	1	13.091474160275643	8.71564453473471e-91	LP	LP.58_3	1
YGR270W_S241	YGR270W	YTA7	S241	S	241	0.961428284645081	10.58399099437544	8.71564453473471e-91	LP	LP.58_3	1
YGR277C_S292	YGR277C	CAB4	S292	S	292	1	15.8804045249163	1.26800591743802e-65	LP	LP.58_3	1
YGR278W_T5	YGR278W	CWC22	T5	T	5	1	13.534813526564898	1.55432365329836e-24	LP	LP.58_3	1
YGR278W_T3	YGR278W	CWC22	T3	T	3	1	13.534813526564898	1.55432365329836e-24	LP	LP.58_3	1
YGR278W_S2	YGR278W	CWC22	S2	S	2	1	13.534813526564898	1.55432365329836e-24	LP	LP.58_3	1
YGR278W_T543	YGR278W	CWC22	T543	T	543	0.795779407024384	13.875780299488092	1.55432365329836e-24	LP	LP.58_3	1
YGR278W_S540	YGR278W	CWC22	S540	S	540	0.906198859214783	12.103312730926454	1.55432365329836e-24	LP	LP.58_3	1
YGR278W_T568	YGR278W	CWC22	T568	T	568	1	10.004559100254676	1.55432365329836e-24	LP	LP.58_3	1
YGR278W_S566	YGR278W	CWC22	S566	S	566	1	10.004559100254676	1.55432365329836e-24	LP	LP.58_3	1
YGR281W_S24	YGR281W	YOR1	S24	S	24	1	12.77105067492384	4.60465644102102e-27	LP	LP.58_3	3
YGR281W_S18	YGR281W	YOR1	S18	S	18	1	11.376222116110275	4.60465644102102e-27	LP	LP.58_3	2
YGR281W_S10	YGR281W	YOR1	S10	S	10	0.778905987739563	10.719051167093044	4.60465644102102e-27	LP	LP.58_3	1
YGR285C_S50	YGR285C	ZUO1	S50	S	50	1	17.422260326886217	1.8350824698337094e-132	LP	LP.58_3	1
YHL002W_S162	YHL002W	HSE1	S162	S	162	1	14.755850501139738	1.2603957158748198e-31	LP	LP.58_3	2
YHL003C_S24	YHL003C	LAG1	S24	S	24	1	18.52123582892482	2.0412998635886e-25	LP	LP.58_3	3
YHL003C_S23	YHL003C	LAG1	S23	S	23	1	18.52123582892482	2.0412998635886e-25	LP	LP.58_3	3
YHL007C_S289	YHL007C	STE20	S289	S	289	0.999732077121735	14.13664246077932	2.8385923710339096e-76	LP	LP.58_3	1
YHL007C_S517	YHL007C	STE20	S517	S	517	0.99586009979248	14.064224332111184	2.8385923710339096e-76	LP	LP.58_3	1
YHL007C_T512	YHL007C	STE20	T512	T	512	0.998754262924194	16.427495953782483	2.8385923710339096e-76	LP	LP.58_3	3
YHL007C_T511	YHL007C	STE20	T511	T	511	0.862734258174896	14.064224332111184	2.8385923710339096e-76	LP	LP.58_3	1
YHL007C_T516	YHL007C	STE20	T516	T	516	0.995859980583191	16.058397576675006	2.8385923710339096e-76	LP	LP.58_3	1
YHL007C_T423	YHL007C	STE20	T423	T	423	0.922602117061615	16.967881802906998	2.8385923710339096e-76	LP	LP.58_3	1
YHL007C_S418	YHL007C	STE20	S418	S	418	0.999999761581421	17.175822922663105	2.8385923710339096e-76	LP	LP.58_3	2
YHL007C_T172	YHL007C	STE20	T172	T	172	0.99999988079071	17.949409115588466	2.8385923710339096e-76	LP	LP.58_3	1
YHL007C_S169	YHL007C	STE20	S169	S	169	0.999999701976776	17.949409115588466	2.8385923710339096e-76	LP	LP.58_3	1
YHL007C_S562	YHL007C	STE20	S562	S	562	1	17.3692985612205	2.8385923710339096e-76	LP	LP.58_3	3
YHL007C_S547	YHL007C	STE20	S547	S	547	0.999956488609314	17.3692985612205	2.8385923710339096e-76	LP	LP.58_3	3
YHL007C_T552	YHL007C	STE20	T552	T	552	0.999999403953552	15.710601094615336	2.8385923710339096e-76	LP	LP.58_3	1
YHL007C_S551	YHL007C	STE20	S551	S	551	0.999999403953552	15.710601094615336	2.8385923710339096e-76	LP	LP.58_3	1
YHL007C_T555	YHL007C	STE20	T555	T	555	1	15.586946720146605	2.8385923710339096e-76	LP	LP.58_3	1
YHL007C_T546	YHL007C	STE20	T546	T	546	0.999930024147034	15.710601094615336	2.8385923710339096e-76	LP	LP.58_3	1
YHL007C_T573	YHL007C	STE20	T573	T	573	0.999944806098938	16.058549497372006	2.8385923710339096e-76	LP	LP.58_3	2
YHL007C_T572	YHL007C	STE20	T572	T	572	0.999944806098938	15.901544409409915	2.8385923710339096e-76	LP	LP.58_3	1
YHL007C_T570	YHL007C	STE20	T570	T	570	0.999944806098938	15.901544409409915	2.8385923710339096e-76	LP	LP.58_3	1
YHL007C_S16	YHL007C	STE20	S16	S	16	0.997581005096436	14.61598053431856	2.8385923710339096e-76	LP	LP.58_3	2
YHL007C_T203	YHL007C	STE20	T203	T	203	1	19.334533738022245	2.8385923710339096e-76	LP	LP.58_3	4
YHL007C_T218	YHL007C	STE20	T218	T	218	0.999532103538513	18.76794214387668	2.8385923710339096e-76	LP	LP.58_3	2
YHL007C_S206	YHL007C	STE20	S206	S	206	1	17.61263014262089	2.8385923710339096e-76	LP	LP.58_3	1
YHL007C_T207	YHL007C	STE20	T207	T	207	1	18.80660463093387	2.8385923710339096e-76	LP	LP.58_3	3
YHL007C_S211	YHL007C	STE20	S211	S	211	1	17.61263014262089	2.8385923710339096e-76	LP	LP.58_3	1
YHL007C_T927	YHL007C	STE20	T927	T	927	1	15.331643902658527	2.8385923710339096e-76	LP	LP.58_3	2
YHL007C_S924	YHL007C	STE20	S924	S	924	1	15.331643902658527	2.8385923710339096e-76	LP	LP.58_3	2
YHL007C_T575	YHL007C	STE20	T575	T	575	0.975331962108612	15.901544409409915	2.8385923710339096e-76	LP	LP.58_3	1
YHL007C_S585	YHL007C	STE20	S585	S	585	1	16.005060922136362	2.8385923710339096e-76	LP	LP.58_3	2
YHL008C_S449	YHL008C	YHL008C	S449	S	449	0.998471438884735	13.263674753189685	3.89970242716886e-14	LP	LP.58_3	2
YHL008C_T446	YHL008C	YHL008C	T446	T	446	0.9989013671875	13.263674753189685	3.89970242716886e-14	LP	LP.58_3	2
YHL009C_S128	YHL009C	YAP3	S128	S	128	0.973806858062744	14.470784765441884	5.28468580323805e-66	LP	LP.58_3	1
YHL009C_S133	YHL009C	YAP3	S133	S	133	0.9759920835495	11.683385246526871	5.28468580323805e-66	LP	LP.58_3	1
YHL009C_S135	YHL009C	YAP3	S135	S	135	0.93979811668396	11.683385246526871	5.28468580323805e-66	LP	LP.58_3	1
YHL015W_S2	YHL015W	RPS20	S2	S	2	1	17.551899239294638	1.25729244413047e-46	LP	LP.58_3	2
YHL023C_S76	YHL023C	NPR3	S76	S	76	0.813290119171143	12.859156734337104	4.84880765887153e-35	LP	LP.58_3	1
YHL023C_S458	YHL023C	NPR3	S458	S	458	0.996985673904419	14.735207934017552	4.84880765887153e-35	LP	LP.58_3	1
YHL027W_S42	YHL027W	RIM101	S42	S	42	0.976845800876617	14.34447369946392	1.79816240887049e-37	LP	LP.58_3	1
YHL034C_S2	YHL034C	SBP1	S2	S	2	0.965620458126068	11.60861427098883	1.2807035253457901e-15	LP	LP.58_3	1
YHL040C_S6	YHL040C	ARN1	S6	S	6	1	13.568676429327985	8.53458147456789e-14	LP	LP.58_3	1
YHL040C_S3	YHL040C	ARN1	S3	S	3	1	13.568676429327985	8.53458147456789e-14	LP	LP.58_3	1
YHL041W_S5	YHL041W	YHL041W	S5	S	5	1	12.977353567133411	4.52664575813109e-10	LP	LP.58_3	1
YHL041W_Y4	YHL041W	YHL041W	Y4	Y	4	1	12.977353567133411	4.52664575813109e-10	LP	LP.58_3	1
YHR009C_S306	YHR009C	TDA3	S306	S	306	1	15.38239665572742	1.09036477613363e-73	LP	LP.58_3	1
YHR009C_S204	YHR009C	TDA3	S204	S	204	0.996490776538849	16.12931771679383	1.09036477613363e-73	LP	LP.58_3	1
YHR009C_T202	YHR009C	TDA3	T202	T	202	0.975976049900055	16.12931771679383	1.09036477613363e-73	LP	LP.58_3	1
YHR009C_S212	YHR009C	TDA3	S212	S	212	0.999022781848907	12.462042207859955	1.09036477613363e-73	LP	LP.58_3	1
YHR012W_T207	YHR012W	VPS29	T207	T	207	1	14.555088042794376	5.808426830001891e-68	LP	LP.58_3	1
YHR012W_T212	YHR012W	VPS29	T212	T	212	0.882831931114197	12.057985860511272	5.808426830001891e-68	LP	LP.58_3	1
YHR016C_S311	YHR016C	YSC84	S311	S	311	0.99999612569809	14.806069433607863	2.39133123339954e-53	LP	LP.58_3	1
YHR016C_S301	YHR016C	YSC84	S301	S	301	1	15.868372936316426	2.39133123339954e-53	LP	LP.58_3	2
YHR016C_S274	YHR016C	YSC84	S274	S	274	1	13.395046590060138	2.39133123339954e-53	LP	LP.58_3	3
YHR016C_S277	YHR016C	YSC84	S277	S	277	1	11.902879489088196	2.39133123339954e-53	LP	LP.58_3	1
YHR019C_S467	YHR019C	DED81	S467	S	467	0.999996840953827	12.747304654731895	0.00195342076173296	LP	LP.58_3	1
YHR019C_T465	YHR019C	DED81	T465	T	465	0.99999213218689	12.747304654731895	0.00195342076173296	LP	LP.58_3	1
YHR020W_T170	YHR020W	YHR020W	T170	T	170	1	18.856935858256712	9.19419542023846e-47	LP	LP.58_3	1
YHR020W_S633	YHR020W	YHR020W	S633	S	633	1	13.277879480291244	9.19419542023846e-47	LP	LP.58_3	1
YHR020W_S632	YHR020W	YHR020W	S632	S	632	1	13.277879480291244	9.19419542023846e-47	LP	LP.58_3	1
YHR023W_S1171	YHR023W	MYO1	S1171	S	1171	0.9076988697052	13.206514339824214	1.21328443456631e-79	LP	LP.58_3	2
YHR024C_S475	YHR024C	MAS2	S475	S	475	0.992897629737854	17.752851789501154	1.9108048974928e-52	LP	LP.58_3	1
YHR024C_S471	YHR024C	MAS2	S471	S	471	0.978186666965485	17.752851789501154	1.9108048974928e-52	LP	LP.58_3	1
YHR024C_Y463	YHR024C	MAS2	Y463	Y	463	0.987326204776764	17.752851789501154	1.9108048974928e-52	LP	LP.58_3	1
YHR027C_T24	YHR027C	RPN1	T24	T	24	1	16.95992074881811	9.42316950451386e-40	LP	LP.58_3	4
YHR027C_S19	YHR027C	RPN1	S19	S	19	1	17.797970834278352	9.42316950451386e-40	LP	LP.58_3	6
YHR030C_T190	YHR030C	SLT2	T190	T	190	0.98162704706192	13.007971250795556	6.1026977564163206e-46	LP	LP.58_3	1
YHR030C_T195	YHR030C	SLT2	T195	T	195	0.97691422700882	13.007971250795556	6.1026977564163206e-46	LP	LP.58_3	1
YHR036W_S40	YHR036W	BRL1	S40	S	40	1	14.257712312769373	6.49839368459821e-20	LP	LP.58_3	1
YHR036W_T38	YHR036W	BRL1	T38	T	38	1	14.257712312769373	6.49839368459821e-20	LP	LP.58_3	1
YHR052W_S14	YHR052W	CIC1	S14	S	14	0.794782876968384	12.370075639482776	3.567712989878939e-129	LP	LP.58_3	1
YHR052W_T11	YHR052W	CIC1	T11	T	11	0.999999701976776	17.63334041256574	3.567712989878939e-129	LP	LP.58_3	4
YHR052W_S7	YHR052W	CIC1	S7	S	7	1	17.521123190189925	3.567712989878939e-129	LP	LP.58_3	2
YHR056C_S152	YHR056C	RSC30	S152	S	152	0.998485863208771	18.451414089300595	2.9383775783145e-72	LP	LP.58_3	1
YHR058C_S225	YHR058C	MED6	S225	S	225	1	15.956406937115643	5.487848940544529e-60	LP	LP.58_3	2
YHR064C_S480	YHR064C	SSZ1	S480	S	480	1	20.629924092950773	1.01219810487239e-126	LP	LP.58_3	4
YHR064C_S477	YHR064C	SSZ1	S477	S	477	1	20.629924092950773	1.01219810487239e-126	LP	LP.58_3	4
YHR064C_T461	YHR064C	SSZ1	T461	T	461	1	17.521743223132443	1.01219810487239e-126	LP	LP.58_3	1
YHR065C_S47	YHR065C	RRP3	S47	S	47	0.999997556209564	17.403704899444357	1.26962621765403e-32	LP	LP.58_3	5
YHR065C_S43	YHR065C	RRP3	S43	S	43	0.999921023845673	17.454411589020022	1.26962621765403e-32	LP	LP.58_3	7
YHR065C_S45	YHR065C	RRP3	S45	S	45	0.999997556209564	17.671032621998908	1.26962621765403e-32	LP	LP.58_3	8
YHR065C_T52	YHR065C	RRP3	T52	T	52	0.75	14.88353193881666	1.26962621765403e-32	LP	LP.58_3	2
YHR068W_S2	YHR068W	DYS1	S2	S	2	1	12.428905156051842	6.66533788572116e-22	LP	LP.58_3	2
YHR072W-A_S36	YHR072W-A	NOP10	S36	S	36	0.993597745895386	11.093612361808542	0.00242195213170948	LP	LP.58_3	1
YHR073W_S608	YHR073W	OSH3	S608	S	608	0.999660670757294	15.89743826805787	6.200577318669411e-79	LP	LP.58_3	2
YHR073W_S605	YHR073W	OSH3	S605	S	605	0.999458789825439	15.89743826805787	6.200577318669411e-79	LP	LP.58_3	2
YHR073W_S452	YHR073W	OSH3	S452	S	452	0.99999988079071	15.79962578012671	6.200577318669411e-79	LP	LP.58_3	1
YHR073W_S449	YHR073W	OSH3	S449	S	449	0.994962811470032	15.79962578012671	6.200577318669411e-79	LP	LP.58_3	1
YHR073W_S447	YHR073W	OSH3	S447	S	447	0.764852523803711	15.79962578012671	6.200577318669411e-79	LP	LP.58_3	1
YHR073W_S615	YHR073W	OSH3	S615	S	615	0.781390368938446	19.09904548000522	6.200577318669411e-79	LP	LP.58_3	1
YHR073W_S193	YHR073W	OSH3	S193	S	193	0.95426732301712	13.311971602972127	6.200577318669411e-79	LP	LP.58_3	3
YHR073W_S190	YHR073W	OSH3	S190	S	190	0.999890387058258	13.311971602972127	6.200577318669411e-79	LP	LP.58_3	3
YHR080C_S404	YHR080C	LAM4	S404	S	404	0.977401971817017	11.39623446493832	8.62313508152424e-39	LP	LP.58_3	1
YHR080C_S458	YHR080C	LAM4	S458	S	458	0.999991714954376	12.408549299423424	8.62313508152424e-39	LP	LP.58_3	2
YHR080C_S456	YHR080C	LAM4	S456	S	456	0.999993801116943	11.362334725765912	8.62313508152424e-39	LP	LP.58_3	1
YHR080C_S115	YHR080C	LAM4	S115	S	115	1	14.18424633400826	8.62313508152424e-39	LP	LP.58_3	1
YHR080C_T112	YHR080C	LAM4	T112	T	112	1	14.18424633400826	8.62313508152424e-39	LP	LP.58_3	1
YHR080C_T109	YHR080C	LAM4	T109	T	109	0.979288578033447	14.18424633400826	8.62313508152424e-39	LP	LP.58_3	1
YHR082C_S827	YHR082C	KSP1	S827	S	827	1	11.80416258188893	3.8985365140106697e-56	LP	LP.58_3	1
YHR082C_S631	YHR082C	KSP1	S631	S	631	1	19.20985758042583	3.8985365140106697e-56	LP	LP.58_3	1
YHR082C_S624	YHR082C	KSP1	S624	S	624	0.999993741512299	19.20985758042583	3.8985365140106697e-56	LP	LP.58_3	1
YHR082C_S529	YHR082C	KSP1	S529	S	529	1	19.43829066269923	3.8985365140106697e-56	LP	LP.58_3	2
YHR082C_T526	YHR082C	KSP1	T526	T	526	1	19.441680122046865	3.8985365140106697e-56	LP	LP.58_3	3
YHR082C_S416	YHR082C	KSP1	S416	S	416	1	16.23990738156921	3.8985365140106697e-56	LP	LP.58_3	2
YHR082C_S419	YHR082C	KSP1	S419	S	419	1	15.370969434931244	3.8985365140106697e-56	LP	LP.58_3	1
YHR082C_S973	YHR082C	KSP1	S973	S	973	0.990872979164124	11.19237598870704	3.8985365140106697e-56	LP	LP.58_3	1
YHR082C_S845	YHR082C	KSP1	S845	S	845	0.999987185001373	15.841295454326676	3.8985365140106697e-56	LP	LP.58_3	2
YHR082C_S883	YHR082C	KSP1	S883	S	883	0.999886631965637	11.898564478283408	3.8985365140106697e-56	LP	LP.58_3	1
YHR082C_S884	YHR082C	KSP1	S884	S	884	0.999742567539215	11.898564478283408	3.8985365140106697e-56	LP	LP.58_3	1
YHR082C_S1014	YHR082C	KSP1	S1014	S	1014	0.99995619058609	13.284155877674262	3.8985365140106697e-56	LP	LP.58_3	1
YHR082C_S1006	YHR082C	KSP1	S1006	S	1006	0.925913274288177	13.284155877674262	3.8985365140106697e-56	LP	LP.58_3	1
YHR084W_S400	YHR084W	STE12	S400	S	400	1	17.42898049265208	1.0457193868655899e-98	LP	LP.58_3	1
YHR084W_S226	YHR084W	STE12	S226	S	226	0.98797082901001	13.877643898269971	1.0457193868655899e-98	LP	LP.58_3	1
YHR084W_S553	YHR084W	STE12	S553	S	553	0.99983537197113	13.56503575213822	1.0457193868655899e-98	LP	LP.58_3	1
YHR084W_Y539	YHR084W	STE12	Y539	Y	539	0.923508107662201	13.56503575213822	1.0457193868655899e-98	LP	LP.58_3	1
YHR090C_S188	YHR090C	YNG2	S188	S	188	1	11.60337365089549	4.97214158300185e-39	LP	LP.58_3	1
YHR094C_S46	YHR094C	HXT1	S46	S	46	0.999999940395355	22.546946031773135	3.095010546645919e-165	LP	LP.58_3	4
YHR094C_S44	YHR094C	HXT1	S44	S	44	1	23.52113508342592	3.095010546645919e-165	LP	LP.58_3	8
YHR094C_S38	YHR094C	HXT1	S38	S	38	1	23.396299556463173	3.095010546645919e-165	LP	LP.58_3	6
YHR094C_T31	YHR094C	HXT1	T31	T	31	1	18.432396734568563	3.095010546645919e-165	LP	LP.58_3	2
YHR094C_S9	YHR094C	HXT1	S9	S	9	1	14.579728145433045	3.095010546645919e-165	LP	LP.58_3	3
YHR094C_T4	YHR094C	HXT1	T4	T	4	1	16.31699106399538	3.095010546645919e-165	LP	LP.58_3	3
YHR094C_S3	YHR094C	HXT1	S3	S	3	1	18.318106340714756	3.095010546645919e-165	LP	LP.58_3	4
YHR094C_S13	YHR094C	HXT1	S13	S	13	1	17.981063739173962	3.095010546645919e-165	LP	LP.58_3	1
YHR094C_S16	YHR094C	HXT1	S16	S	16	0.999649703502655	15.75528408085745	3.095010546645919e-165	LP	LP.58_3	2
YHR094C_S15	YHR094C	HXT1	S15	S	15	0.999800324440002	18.21213349166163	3.095010546645919e-165	LP	LP.58_3	2
YHR094C_S23	YHR094C	HXT1	S23	S	23	1	15.455774295410048	3.095010546645919e-165	LP	LP.58_3	1
YHR097C_S315	YHR097C	YHR097C	S315	S	315	1	14.81507513643296	3.50379060145335e-70	LP	LP.58_3	1
YHR097C_T313	YHR097C	YHR097C	T313	T	313	1	14.81507513643296	3.50379060145335e-70	LP	LP.58_3	1
YHR098C_S105	YHR098C	SFB3	S105	S	105	0.962635457515717	17.26535436363586	2.7842059324162e-48	LP	LP.58_3	1
YHR098C_S101	YHR098C	SFB3	S101	S	101	0.999999225139618	17.473785107778255	2.7842059324162e-48	LP	LP.58_3	2
YHR098C_S104	YHR098C	SFB3	S104	S	104	0.762712597846985	14.579698168044487	2.7842059324162e-48	LP	LP.58_3	1
YHR098C_Y107	YHR098C	SFB3	Y107	Y	107	0.997517824172974	15.233538776604664	2.7842059324162e-48	LP	LP.58_3	2
YHR099W_S542	YHR099W	TRA1	S542	S	542	1	13.181840897756151	4.1918760939375394e-12	LP	LP.58_3	2
YHR099W_S550	YHR099W	TRA1	S550	S	550	1	12.523304644056513	4.1918760939375394e-12	LP	LP.58_3	1
YHR099W_T548	YHR099W	TRA1	T548	T	548	1	12.523304644056513	4.1918760939375394e-12	LP	LP.58_3	1
YHR102W_T625	YHR102W	KIC1	T625	T	625	0.912396550178528	12.02980632845508	4.31665754338128e-64	LP	LP.58_3	1
YHR102W_S631	YHR102W	KIC1	S631	S	631	0.841622650623322	15.67902696965328	4.31665754338128e-64	LP	LP.58_3	1
YHR102W_T1073	YHR102W	KIC1	T1073	T	1073	0.802954435348511	11.62403025096414	4.31665754338128e-64	LP	LP.58_3	1
YHR102W_S735	YHR102W	KIC1	S735	S	735	0.973782062530518	15.273022020045536	4.31665754338128e-64	LP	LP.58_3	1
YHR102W_S724	YHR102W	KIC1	S724	S	724	0.999240219593048	15.46767908069333	4.31665754338128e-64	LP	LP.58_3	2
YHR102W_S903	YHR102W	KIC1	S903	S	903	0.914347052574158	11.529287997477532	4.31665754338128e-64	LP	LP.58_3	1
YHR102W_S630	YHR102W	KIC1	S630	S	630	0.877052664756775	15.67902696965328	4.31665754338128e-64	LP	LP.58_3	1
YHR103W_S229	YHR103W	SBE22	S229	S	229	0.888585984706879	15.182777962427124	2.1333119116770296e-35	LP	LP.58_3	1
YHR103W_S227	YHR103W	SBE22	S227	S	227	0.905248641967773	15.182777962427124	2.1333119116770296e-35	LP	LP.58_3	1
YHR103W_S201	YHR103W	SBE22	S201	S	201	1	23.031963679695224	2.1333119116770296e-35	LP	LP.58_3	2
YHR103W_T210	YHR103W	SBE22	T210	T	210	1	23.027771319197985	2.1333119116770296e-35	LP	LP.58_3	1
YHR103W_T205	YHR103W	SBE22	T205	T	205	1	23.027771319197985	2.1333119116770296e-35	LP	LP.58_3	1
YHR103W_S199	YHR103W	SBE22	S199	S	199	1	23.027771319197985	2.1333119116770296e-35	LP	LP.58_3	1
YHR103W_S180	YHR103W	SBE22	S180	S	180	0.994393289089203	15.20312655395426	2.1333119116770296e-35	LP	LP.58_3	3
YHR103W_T183	YHR103W	SBE22	T183	T	183	0.999146521091461	13.954364052892798	2.1333119116770296e-35	LP	LP.58_3	2
YHR103W_S520	YHR103W	SBE22	S520	S	520	1	16.21671679748748	2.1333119116770296e-35	LP	LP.58_3	1
YHR103W_S517	YHR103W	SBE22	S517	S	517	1	16.277027811038405	2.1333119116770296e-35	LP	LP.58_3	2
YHR103W_S305	YHR103W	SBE22	S305	S	305	1	10.338575933142206	2.1333119116770296e-35	LP	LP.58_3	1
YHR105W_S66	YHR105W	YPT35	S66	S	66	0.994141399860382	14.835973319306149	1.31188444361807e-21	LP	LP.58_3	2
YHR105W_S65	YHR105W	YPT35	S65	S	65	0.861509561538696	13.828402817539487	1.31188444361807e-21	LP	LP.58_3	1
YHR105W_S64	YHR105W	YPT35	S64	S	64	0.76718670129776	13.84350439381831	1.31188444361807e-21	LP	LP.58_3	1
YHR107C_S2	YHR107C	CDC12	S2	S	2	0.940542817115784	15.335827609688732	2.74667589522977e-19	LP	LP.58_3	2
YHR107C_T5	YHR107C	CDC12	T5	T	5	0.995442152023315	14.844578717599884	2.74667589522977e-19	LP	LP.58_3	1
YHR114W_T479	YHR114W	BZZ1	T479	T	479	0.998014271259308	14.26606652140762	4.53878171688674e-49	LP	LP.58_3	2
YHR114W_S476	YHR114W	BZZ1	S476	S	476	0.999999105930328	15.337387402248275	4.53878171688674e-49	LP	LP.58_3	4
YHR114W_S472	YHR114W	BZZ1	S472	S	472	0.999999940395355	15.866184309659513	4.53878171688674e-49	LP	LP.58_3	5
YHR114W_T480	YHR114W	BZZ1	T480	T	480	0.897115111351013	13.433354357446357	4.53878171688674e-49	LP	LP.58_3	1
YHR115C_T14	YHR115C	DMA1	T14	T	14	0.99999612569809	19.23975895335092	1.2578979517153796e-87	LP	LP.58_3	4
YHR115C_S8	YHR115C	DMA1	S8	S	8	0.999495327472687	16.871027162380727	1.2578979517153796e-87	LP	LP.58_3	2
YHR115C_S9	YHR115C	DMA1	S9	S	9	0.999624848365784	19.394136496943553	1.2578979517153796e-87	LP	LP.58_3	5
YHR115C_T5	YHR115C	DMA1	T5	T	5	0.983893990516663	11.26624651866936	1.2578979517153796e-87	LP	LP.58_3	1
YHR118C_Y219	YHR118C	ORC6	Y219	Y	219	0.927282154560089	10.236125904435756	8.00286591900012e-30	LP	LP.58_3	1
YHR118C_S216	YHR118C	ORC6	S216	S	216	0.834720730781555	10.236125904435756	8.00286591900012e-30	LP	LP.58_3	1
YHR120W_S71	YHR120W	MSH1	S71	S	71	0.922087967395782	13.196028638096893	1.4792844739615198e-31	LP	LP.58_3	1
YHR127W_T199	YHR127W	YHR127W	T199	T	199	1	12.740785972486451	2.52959405166014e-10	LP	LP.58_3	1
YHR127W_S197	YHR127W	YHR127W	S197	S	197	1	12.740785972486451	2.52959405166014e-10	LP	LP.58_3	1
YHR127W_S195	YHR127W	YHR127W	S195	S	195	1	12.740785972486451	2.52959405166014e-10	LP	LP.58_3	1
YHR131C_S430	YHR131C	YHR131C	S430	S	430	0.985834002494812	16.094993918944194	0.00660773557607213	LP	LP.58_3	1
YHR131C_S428	YHR131C	YHR131C	S428	S	428	0.985676407814026	16.094993918944194	0.00660773557607213	LP	LP.58_3	1
YHR131C_S425	YHR131C	YHR131C	S425	S	425	0.854689180850983	16.094993918944194	0.00660773557607213	LP	LP.58_3	1
YHR131C_S511	YHR131C	YHR131C	S511	S	511	1	11.35779590314622	0.00660773557607213	LP	LP.58_3	1
YHR131C_S616	YHR131C	YHR131C	S616	S	616	0.926008880138397	12.040184669874208	0.00660773557607213	LP	LP.58_3	1
YHR132W-A_S63	YHR132W-A	IGO2	S63	S	63	0.982880890369415	14.398624713621937	3.16016152553528e-143	LP	LP.58_3	2
YHR132W-A_S128	YHR132W-A	IGO2	S128	S	128	1	18.41805974778793	3.16016152553528e-143	LP	LP.58_3	4
YHR132W-A_S119	YHR132W-A	IGO2	S119	S	119	0.999987483024597	17.861845563760724	3.16016152553528e-143	LP	LP.58_3	3
YHR132W-A_S6	YHR132W-A	IGO2	S6	S	6	1	21.13926550502304	3.16016152553528e-143	LP	LP.58_3	4
YHR132W-A_S2	YHR132W-A	IGO2	S2	S	2	1	20.13907490702408	3.16016152553528e-143	LP	LP.58_3	3
YHR132W-A_S106	YHR132W-A	IGO2	S106	S	106	0.999999821186066	17.76420080207537	3.16016152553528e-143	LP	LP.58_3	6
YHR132W-A_S107	YHR132W-A	IGO2	S107	S	107	0.99999988079071	14.924048913245509	3.16016152553528e-143	LP	LP.58_3	1
YHR132W-A_S109	YHR132W-A	IGO2	S109	S	109	0.999998688697815	14.924048913245509	3.16016152553528e-143	LP	LP.58_3	1
YHR132W-A_S108	YHR132W-A	IGO2	S108	S	108	0.99999988079071	14.924048913245509	3.16016152553528e-143	LP	LP.58_3	1
YHR135C_S493	YHR135C	YCK1	S493	S	493	0.75	10.90992514586678	1.7532617951316897e-30	LP	LP.58_3	1
YHR135C_T491	YHR135C	YCK1	T491	T	491	0.83905303478241	14.69864360070887	1.7532617951316897e-30	LP	LP.58_3	2
YHR135C_S485	YHR135C	YCK1	S485	S	485	0.847184598445892	12.524857533133485	1.7532617951316897e-30	LP	LP.58_3	1
YHR135C_T480	YHR135C	YCK1	T480	T	480	0.75	10.90992514586678	1.7532617951316897e-30	LP	LP.58_3	1
YHR135C_S507	YHR135C	YCK1	S507	S	507	0.999146401882172	13.88324031336399	1.7532617951316897e-30	LP	LP.58_3	1
YHR135C_S527	YHR135C	YCK1	S527	S	527	1	16.229825636799568	1.7532617951316897e-30	LP	LP.58_3	3
YHR135C_S523	YHR135C	YCK1	S523	S	523	1	16.25563563105913	1.7532617951316897e-30	LP	LP.58_3	4
YHR135C_S522	YHR135C	YCK1	S522	S	522	1	16.25563563105913	1.7532617951316897e-30	LP	LP.58_3	4
YHR140W_T8	YHR140W	YHR140W	T8	T	8	0.999503493309021	10.43052828858466	2.51169979850656e-9	LP	LP.58_3	1
YHR143W-A_S2	YHR143W-A	RPC10	S2	S	2	0.999991536140442	15.870445685577431	5.196118373101058e-43	LP	LP.58_3	2
YHR143W-A_T10	YHR143W-A	RPC10	T10	T	10	0.999991536140442	12.086534438034658	5.196118373101058e-43	LP	LP.58_3	1
YHR146W_S343	YHR146W	CRP1	S343	S	343	0.997991025447845	17.239861798497703	3.12688592596702e-70	LP	LP.58_3	4
YHR146W_S156	YHR146W	CRP1	S156	S	156	0.999999940395355	18.333251731343132	3.12688592596702e-70	LP	LP.58_3	4
YHR146W_S153	YHR146W	CRP1	S153	S	153	0.999999940395355	15.176393625921424	3.12688592596702e-70	LP	LP.58_3	2
YHR146W_S394	YHR146W	CRP1	S394	S	394	1	15.706383927957075	3.12688592596702e-70	LP	LP.58_3	5
YHR146W_S390	YHR146W	CRP1	S390	S	390	1	15.706383927957075	3.12688592596702e-70	LP	LP.58_3	5
YHR146W_S335	YHR146W	CRP1	S335	S	335	1	15.62700239155282	3.12688592596702e-70	LP	LP.58_3	3
YHR146W_S332	YHR146W	CRP1	S332	S	332	1	15.62700239155282	3.12688592596702e-70	LP	LP.58_3	3
YHR146W_T182	YHR146W	CRP1	T182	T	182	0.999915599822998	12.670738733423931	3.12688592596702e-70	LP	LP.58_3	1
YHR149C_T169	YHR149C	SKG6	T169	T	169	1	17.283640144170516	8.083776913524989e-60	LP	LP.58_3	2
YHR149C_S167	YHR149C	SKG6	S167	S	167	1	14.438264622401691	8.083776913524989e-60	LP	LP.58_3	1
YHR149C_Y680	YHR149C	SKG6	Y680	Y	680	0.94355833530426	12.127156089366713	8.083776913524989e-60	LP	LP.58_3	1
YHR149C_S161	YHR149C	SKG6	S161	S	161	0.999998927116394	14.347243287360731	8.083776913524989e-60	LP	LP.58_3	1
YHR149C_S160	YHR149C	SKG6	S160	S	160	0.999995946884155	14.347243287360731	8.083776913524989e-60	LP	LP.58_3	1
YHR149C_Y163	YHR149C	SKG6	Y163	Y	163	0.998490810394287	15.697590170811884	8.083776913524989e-60	LP	LP.58_3	2
YHR149C_S151	YHR149C	SKG6	S151	S	151	0.968643605709076	15.697590170811884	8.083776913524989e-60	LP	LP.58_3	2
YHR149C_S157	YHR149C	SKG6	S157	S	157	0.999166131019592	15.59369627741018	8.083776913524989e-60	LP	LP.58_3	2
YHR149C_Y133	YHR149C	SKG6	Y133	Y	133	0.992811441421509	13.880628181159704	8.083776913524989e-60	LP	LP.58_3	1
YHR149C_S126	YHR149C	SKG6	S126	S	126	0.999431550502777	13.880628181159704	8.083776913524989e-60	LP	LP.58_3	1
YHR149C_Y371	YHR149C	SKG6	Y371	Y	371	0.9112508893013	12.42963129558436	8.083776913524989e-60	LP	LP.58_3	1
YHR149C_S248	YHR149C	SKG6	S248	S	248	0.968323230743408	12.725969045492771	8.083776913524989e-60	LP	LP.58_3	1
YHR149C_T221	YHR149C	SKG6	T221	T	221	0.972283184528351	13.35117185746044	8.083776913524989e-60	LP	LP.58_3	1
YHR149C_S219	YHR149C	SKG6	S219	S	219	0.999975204467773	13.35117185746044	8.083776913524989e-60	LP	LP.58_3	1
YHR149C_S245	YHR149C	SKG6	S245	S	245	0.898767948150635	12.725969045492771	8.083776913524989e-60	LP	LP.58_3	1
YHR149C_S243	YHR149C	SKG6	S243	S	243	0.841299414634705	12.725969045492771	8.083776913524989e-60	LP	LP.58_3	1
YHR152W_T120	YHR152W	SPO12	T120	T	120	0.920945286750793	15.273130262195746	2.0388285986683102e-17	LP	LP.58_3	1
YHR152W_S118	YHR152W	SPO12	S118	S	118	0.999912917613983	16.01746154821645	2.0388285986683102e-17	LP	LP.58_3	2
YHR152W_S125	YHR152W	SPO12	S125	S	125	0.985495388507843	14.747681585311636	2.0388285986683102e-17	LP	LP.58_3	2
YHR154W_S596	YHR154W	RTT107	S596	S	596	0.842786550521851	12.097042219454936	3.14292592598912e-17	LP	LP.58_3	1
YHR154W_S593	YHR154W	RTT107	S593	S	593	0.928305089473724	13.185764146158846	3.14292592598912e-17	LP	LP.58_3	2
YHR154W_S591	YHR154W	RTT107	S591	S	591	0.915212154388428	13.185764146158846	3.14292592598912e-17	LP	LP.58_3	2
YHR158C_S1161	YHR158C	KEL1	S1161	S	1161	1	13.413279641954857	1.49255624693859e-103	LP	LP.58_3	1
YHR158C_S23	YHR158C	KEL1	S23	S	23	1	17.990481021655658	1.49255624693859e-103	LP	LP.58_3	3
YHR158C_S20	YHR158C	KEL1	S20	S	20	1	18.01582529327616	1.49255624693859e-103	LP	LP.58_3	4
YHR158C_T18	YHR158C	KEL1	T18	T	18	0.88040566444397	11.421951914848805	1.49255624693859e-103	LP	LP.58_3	1
YHR158C_S67	YHR158C	KEL1	S67	S	67	0.97144889831543	17.302785231776188	1.49255624693859e-103	LP	LP.58_3	1
YHR158C_S613	YHR158C	KEL1	S613	S	613	1	17.826629936123197	1.49255624693859e-103	LP	LP.58_3	5
YHR158C_S621	YHR158C	KEL1	S621	S	621	0.999913573265076	13.483485162546756	1.49255624693859e-103	LP	LP.58_3	2
YHR158C_S1003	YHR158C	KEL1	S1003	S	1003	0.799376130104065	11.269420276720789	1.49255624693859e-103	LP	LP.58_3	1
YHR158C_S94	YHR158C	KEL1	S94	S	94	0.987847805023193	14.502295707485846	1.49255624693859e-103	LP	LP.58_3	1
YHR158C_T626	YHR158C	KEL1	T626	T	626	1	16.102062978297823	1.49255624693859e-103	LP	LP.58_3	2
YHR158C_S503	YHR158C	KEL1	S503	S	503	0.999417662620544	15.561940812313342	1.49255624693859e-103	LP	LP.58_3	4
YHR158C_S494	YHR158C	KEL1	S494	S	494	1	14.712511735877026	1.49255624693859e-103	LP	LP.58_3	2
YHR158C_S689	YHR158C	KEL1	S689	S	689	0.942465782165527	15.3200151508178	1.49255624693859e-103	LP	LP.58_3	1
YHR158C_S596	YHR158C	KEL1	S596	S	596	0.999999940395355	16.313104239057783	1.49255624693859e-103	LP	LP.58_3	2
YHR158C_S597	YHR158C	KEL1	S597	S	597	0.999999582767487	16.195853274473055	1.49255624693859e-103	LP	LP.58_3	1
YHR158C_T574	YHR158C	KEL1	T574	T	574	0.878833830356598	11.98217905334288	1.49255624693859e-103	LP	LP.58_3	1
YHR158C_T572	YHR158C	KEL1	T572	T	572	0.930960774421692	11.98217905334288	1.49255624693859e-103	LP	LP.58_3	1
YHR158C_S566	YHR158C	KEL1	S566	S	566	0.997092127799988	12.96197095005802	1.49255624693859e-103	LP	LP.58_3	1
YHR158C_T565	YHR158C	KEL1	T565	T	565	0.990450263023376	12.96197095005802	1.49255624693859e-103	LP	LP.58_3	1
YHR159W_S369	YHR159W	TDA11	S369	S	369	0.990060269832611	13.03295725677305	3.83623481921726e-53	LP	LP.58_3	1
YHR159W_S286	YHR159W	TDA11	S286	S	286	1	16.459481786399447	3.83623481921726e-53	LP	LP.58_3	1
YHR159W_S244	YHR159W	TDA11	S244	S	244	0.99999988079071	14.342730556217193	3.83623481921726e-53	LP	LP.58_3	1
YHR159W_S267	YHR159W	TDA11	S267	S	267	0.912441909313202	13.85997472374361	3.83623481921726e-53	LP	LP.58_3	2
YHR159W_S263	YHR159W	TDA11	S263	S	263	0.976921796798706	13.132301071784877	3.83623481921726e-53	LP	LP.58_3	1
YHR159W_S266	YHR159W	TDA11	S266	S	266	0.785110890865326	12.523995644726096	3.83623481921726e-53	LP	LP.58_3	1
YHR159W_S92	YHR159W	TDA11	S92	S	92	0.883914470672607	13.8712940839626	3.83623481921726e-53	LP	LP.58_3	1
YHR159W_S494	YHR159W	TDA11	S494	S	494	1	12.496712714570869	3.83623481921726e-53	LP	LP.58_3	1
YHR159W_S493	YHR159W	TDA11	S493	S	493	1	12.496712714570869	3.83623481921726e-53	LP	LP.58_3	1
YHR159W_S27	YHR159W	TDA11	S27	S	27	0.999999821186066	12.277361768632815	3.83623481921726e-53	LP	LP.58_3	2
YHR159W_S29	YHR159W	TDA11	S29	S	29	0.999999821186066	11.759232240813922	3.83623481921726e-53	LP	LP.58_3	1
YHR164C_S17	YHR164C	DNA2	S17	S	17	0.867431402206421	18.45112661316097	1.26792451120373e-35	LP	LP.58_3	2
YHR164C_S13	YHR164C	DNA2	S13	S	13	0.998798429965973	18.529301984125425	1.26792451120373e-35	LP	LP.58_3	4
YHR164C_S15	YHR164C	DNA2	S15	S	15	0.867431402206421	18.4779407013531	1.26792451120373e-35	LP	LP.58_3	2
YHR164C_S237	YHR164C	DNA2	S237	S	237	0.762727439403534	14.393632390414751	1.26792451120373e-35	LP	LP.58_3	1
YHR164C_S236	YHR164C	DNA2	S236	S	236	0.762727439403534	14.393632390414751	1.26792451120373e-35	LP	LP.58_3	1
YHR174W_S404	YHR174W	ENO2	S404	S	404	0.99999862909317	12.620926697003522	7.08394393150431e-72	LP	LP.58_3	1
YHR174W_S188	YHR174W	ENO2	S188	S	188	0.999467670917511	14.84337451750036	7.08394393150431e-72	LP	LP.58_3	1
YHR182W_S2	YHR182W	YHR182W	S2	S	2	0.998107135295868	13.478888122712688	9.44139402153204e-50	LP	LP.58_3	1
YHR182W_T763	YHR182W	YHR182W	T763	T	763	0.999914050102234	16.06829110733762	9.44139402153204e-50	LP	LP.58_3	1
YHR182W_S759	YHR182W	YHR182W	S759	S	759	0.999733507633209	16.06829110733762	9.44139402153204e-50	LP	LP.58_3	1
YHR182W_S771	YHR182W	YHR182W	S771	S	771	0.999997496604919	13.098256467603084	9.44139402153204e-50	LP	LP.58_3	1
YHR186C_T481	YHR186C	KOG1	T481	T	481	0.999900758266449	13.48178718325228	5.21699915985587e-46	LP	LP.58_3	1
YHR186C_S478	YHR186C	KOG1	S478	S	478	0.999999940395355	15.104234411658322	5.21699915985587e-46	LP	LP.58_3	2
YHR186C_S1045	YHR186C	KOG1	S1045	S	1045	0.999952793121338	15.909298149893724	5.21699915985587e-46	LP	LP.58_3	1
YHR186C_T492	YHR186C	KOG1	T492	T	492	0.88439017534256	12.819075417438274	5.21699915985587e-46	LP	LP.58_3	1
YHR186C_S491	YHR186C	KOG1	S491	S	491	0.858557641506195	12.819075417438274	5.21699915985587e-46	LP	LP.58_3	1
YHR193C_S2	YHR193C	EGD2	S2	S	2	0.999999701976776	15.26489100615801	3.45045467143806e-29	LP	LP.58_3	1
YHR193C_S88	YHR193C	EGD2	S88	S	88	0.999758124351501	12.38527540481525	3.45045467143806e-29	LP	LP.58_3	1
YHR205W_T467	YHR205W	SCH9	T467	T	467	0.907604932785034	15.123771710256962	7.831120341565239e-54	LP	LP.58_3	1
YHR205W_T466	YHR205W	SCH9	T466	T	466	0.907604932785034	15.123771710256962	7.831120341565239e-54	LP	LP.58_3	1
YHR205W_S726	YHR205W	SCH9	S726	S	726	1	19.014147203227704	7.831120341565239e-54	LP	LP.58_3	3
YHR205W_T723	YHR205W	SCH9	T723	T	723	1	19.00758619070337	7.831120341565239e-54	LP	LP.58_3	2
YHR206W_S2	YHR206W	SKN7	S2	S	2	0.936731934547424	12.827209638294184	1.61596278634018e-17	LP	LP.58_3	1
YHR207C_S476	YHR207C	SET5	S476	S	476	0.882655382156372	13.030802034473089	3.766150203449499e-20	LP	LP.58_3	2
YHR208W_Y224	YHR208W	BAT1	Y224	Y	224	1	13.432349426574472	4.2077515356103e-14	LP	LP.58_3	1
YIL022W_S160	YIL022W	TIM44	S160	S	160	0.91960209608078	13.304270699464723	0.00339930160942483	LP	LP.58_3	1
YIL026C_S628	YIL026C	IRR1	S628	S	628	0.845830798149109	12.971030121112976	4.3718416261336096e-34	LP	LP.58_3	1
YIL030C_S5	YIL030C	SSM4	S5	S	5	0.999759018421173	13.88198631073516	6.82472504228701e-22	LP	LP.58_3	1
YIL031W_S984	YIL031W	ULP2	S984	S	984	0.999821126461029	10.733759447325314	1.55218947501067e-18	LP	LP.58_3	1
YIL031W_S983	YIL031W	ULP2	S983	S	983	0.768129289150238	10.733759447325314	1.55218947501067e-18	LP	LP.58_3	1
YIL031W_S937	YIL031W	ULP2	S937	S	937	1	15.686004230170138	1.55218947501067e-18	LP	LP.58_3	1
YIL031W_S936	YIL031W	ULP2	S936	S	936	1	15.686004230170138	1.55218947501067e-18	LP	LP.58_3	1
YIL033C_S70	YIL033C	BCY1	S70	S	70	1	15.41366174181922	1.69467721635822e-109	LP	LP.58_3	1
YIL033C_S68	YIL033C	BCY1	S68	S	68	1	15.41366174181922	1.69467721635822e-109	LP	LP.58_3	1
YIL033C_T129	YIL033C	BCY1	T129	T	129	0.999637722969055	16.802112786198933	1.69467721635822e-109	LP	LP.58_3	2
YIL033C_T131	YIL033C	BCY1	T131	T	131	0.878985941410065	16.764067065236258	1.69467721635822e-109	LP	LP.58_3	1
YIL033C_S83	YIL033C	BCY1	S83	S	83	0.854846239089966	14.232489829776286	1.69467721635822e-109	LP	LP.58_3	1
YIL034C_S268	YIL034C	CAP2	S268	S	268	1	14.961269498418783	4.5453334143270997e-14	LP	LP.58_3	1
YIL034C_S267	YIL034C	CAP2	S267	S	267	1	14.961269498418783	4.5453334143270997e-14	LP	LP.58_3	1
YIL036W_T559	YIL036W	CST6	T559	T	559	1	16.489030614261786	5.12351559707051e-64	LP	LP.58_3	2
YIL036W_S557	YIL036W	CST6	S557	S	557	1	16.489030614261786	5.12351559707051e-64	LP	LP.58_3	2
YIL038C_S307	YIL038C	NOT3	S307	S	307	0.999992430210114	17.9760304568595	1.6891155679291293e-87	LP	LP.58_3	3
YIL038C_T305	YIL038C	NOT3	T305	T	305	0.99998939037323	16.783095844091726	1.6891155679291293e-87	LP	LP.58_3	2
YIL038C_S304	YIL038C	NOT3	S304	S	304	0.99998939037323	17.9760304568595	1.6891155679291293e-87	LP	LP.58_3	3
YIL038C_S303	YIL038C	NOT3	S303	S	303	0.99998939037323	16.783095844091726	1.6891155679291293e-87	LP	LP.58_3	2
YIL038C_T293	YIL038C	NOT3	T293	T	293	0.988960742950439	15.677261513309784	1.6891155679291293e-87	LP	LP.58_3	1
YIL038C_S442	YIL038C	NOT3	S442	S	442	1	18.548330506188368	1.6891155679291293e-87	LP	LP.58_3	8
YIL038C_S446	YIL038C	NOT3	S446	S	446	1	18.995369232606834	1.6891155679291293e-87	LP	LP.58_3	10
YIL038C_T454	YIL038C	NOT3	T454	T	454	1	20.313056023349255	1.6891155679291293e-87	LP	LP.58_3	8
YIL038C_S450	YIL038C	NOT3	S450	S	450	1	20.404323058026637	1.6891155679291293e-87	LP	LP.58_3	9
YIL038C_S441	YIL038C	NOT3	S441	S	441	0.999999403953552	16.94730658848617	1.6891155679291293e-87	LP	LP.58_3	1
YIL038C_S325	YIL038C	NOT3	S325	S	325	0.90374630689621	15.33096000640148	1.6891155679291293e-87	LP	LP.58_3	1
YIL038C_S322	YIL038C	NOT3	S322	S	322	0.994158685207367	17.91255700462828	1.6891155679291293e-87	LP	LP.58_3	2
YIL038C_S326	YIL038C	NOT3	S326	S	326	0.989827036857605	17.91255700462828	1.6891155679291293e-87	LP	LP.58_3	2
YIL038C_T571	YIL038C	NOT3	T571	T	571	0.999759256839752	17.36588363036547	1.6891155679291293e-87	LP	LP.58_3	1
YIL038C_S569	YIL038C	NOT3	S569	S	569	0.999858915805817	17.36588363036547	1.6891155679291293e-87	LP	LP.58_3	1
YIL041W_T25	YIL041W	GVP36	T25	T	25	0.992043614387512	15.097204086215868	2.99112470877613e-28	LP	LP.58_3	1
YIL041W_S2	YIL041W	GVP36	S2	S	2	0.999902129173279	13.286550556643125	2.99112470877613e-28	LP	LP.58_3	1
YIL044C_T182	YIL044C	AGE2	T182	T	182	0.912494301795959	13.35155777285537	1.09240590387478e-61	LP	LP.58_3	1
YIL044C_S183	YIL044C	AGE2	S183	S	183	0.988545060157776	13.35155777285537	1.09240590387478e-61	LP	LP.58_3	1
YIL045W_S162	YIL045W	PIG2	S162	S	162	0.998504996299744	13.823860232053198	5.21019977530656e-42	LP	LP.58_3	1
YIL046W_S69	YIL046W	MET30	S69	S	69	0.970889329910278	14.350455453492184	1.1006959765009699e-23	LP	LP.58_3	1
YIL047C_S859	YIL047C	SYG1	S859	S	859	1	17.47148646494646	4.5308715337266e-46	LP	LP.58_3	1
YIL047C_S860	YIL047C	SYG1	S860	S	860	1	17.47148646494646	4.5308715337266e-46	LP	LP.58_3	1
YIL047C_Y158	YIL047C	SYG1	Y158	Y	158	0.999953329563141	14.76028134927212	4.5308715337266e-46	LP	LP.58_3	1
YIL047C_S179	YIL047C	SYG1	S179	S	179	0.995421886444092	13.636129789574838	4.5308715337266e-46	LP	LP.58_3	1
YIL048W_S83	YIL048W	NEO1	S83	S	83	0.997941017150879	14.257982838742642	2.5999474154162e-18	LP	LP.58_3	1
YIL048W_S81	YIL048W	NEO1	S81	S	81	0.997890174388885	14.257982838742642	2.5999474154162e-18	LP	LP.58_3	1
YIL048W_S80	YIL048W	NEO1	S80	S	80	0.999743640422821	14.257982838742642	2.5999474154162e-18	LP	LP.58_3	1
YIL050W_S13	YIL050W	PCL7	S13	S	13	0.996339619159698	17.130266872117474	5.43321763248732e-58	LP	LP.58_3	1
YIL050W_S69	YIL050W	PCL7	S69	S	69	0.7690166234970092	16.205468039672724	5.43321763248732e-58	LP	LP.58_3	1
YIL053W_S116	YIL053W	GPP1	S116	S	116	0.872011601924896	14.177625772365078	1.4657056057376899e-16	LP	LP.58_3	1
YIL063C_T31	YIL063C	YRB2	T31	T	31	1	14.878938981826655	8.50846517128332e-56	LP	LP.58_3	1
YIL063C_S48	YIL063C	YRB2	S48	S	48	1	13.845670597575149	8.50846517128332e-56	LP	LP.58_3	1
YIL063C_T47	YIL063C	YRB2	T47	T	47	1	13.845670597575149	8.50846517128332e-56	LP	LP.58_3	1
YIL070C_T17	YIL070C	MAM33	T17	T	17	1	14.104241587309067	2.0113794025385894e-18	LP	LP.58_3	1
YIL070C_T16	YIL070C	MAM33	T16	T	16	1	14.104241587309067	2.0113794025385894e-18	LP	LP.58_3	1
YIL070C_S13	YIL070C	MAM33	S13	S	13	1	14.104241587309067	2.0113794025385894e-18	LP	LP.58_3	1
YIL070C_T11	YIL070C	MAM33	T11	T	11	1	14.104241587309067	2.0113794025385894e-18	LP	LP.58_3	1
YIL074C_S2	YIL074C	SER33	S2	S	2	0.999997973442078	20.740433365493377	2.1455247993299094e-136	LP	LP.58_3	3
YIL074C_Y3	YIL074C	SER33	Y3	Y	3	0.999997913837433	16.189087242880397	2.1455247993299094e-136	LP	LP.58_3	2
YIL074C_S29	YIL074C	SER33	S29	S	29	1	19.434029793977015	2.1455247993299094e-136	LP	LP.58_3	4
YIL074C_S22	YIL074C	SER33	S22	S	22	1	19.58725195497668	2.1455247993299094e-136	LP	LP.58_3	3
YIL074C_S27	YIL074C	SER33	S27	S	27	0.999993622303009	12.17465190395578	2.1455247993299094e-136	LP	LP.58_3	1
YIL074C_S33	YIL074C	SER33	S33	S	33	0.990977466106415	15.085820819792064	2.1455247993299094e-136	LP	LP.58_3	2
YIL074C_T28	YIL074C	SER33	T28	T	28	0.999079585075378	14.3043253231745	2.1455247993299094e-136	LP	LP.58_3	2
YIL078W_S193	YIL078W	THS1	S193	S	193	1	18.22205838264627	3.80874347136677e-73	LP	LP.58_3	1
YIL078W_S195	YIL078W	THS1	S195	S	195	1	18.325167493293012	3.80874347136677e-73	LP	LP.58_3	3
YIL078W_S2	YIL078W	THS1	S2	S	2	1	17.392590895174042	3.80874347136677e-73	LP	LP.58_3	2
YIL078W_S528	YIL078W	THS1	S528	S	528	0.999505519866943	13.085424590735304	3.80874347136677e-73	LP	LP.58_3	1
YIL078W_S524	YIL078W	THS1	S524	S	524	0.999505519866943	13.085424590735304	3.80874347136677e-73	LP	LP.58_3	1
YIL078W_S188	YIL078W	THS1	S188	S	188	1	18.22205838264627	3.80874347136677e-73	LP	LP.58_3	1
YIL084C_S179	YIL084C	SDS3	S179	S	179	0.933093249797821	13.458367696428146	2.2692096620180895e-23	LP	LP.58_3	1
YIL095W_T553	YIL095W	PRK1	T553	T	553	1	15.84859555983959	1.42685824087989e-22	LP	LP.58_3	4
YIL095W_S556	YIL095W	PRK1	S556	S	556	0.999999821186066	15.229229767345192	1.42685824087989e-22	LP	LP.58_3	2
YIL095W_T522	YIL095W	PRK1	T522	T	522	1	11.859377376670157	1.42685824087989e-22	LP	LP.58_3	1
YIL095W_S525	YIL095W	PRK1	S525	S	525	1	11.859377376670157	1.42685824087989e-22	LP	LP.58_3	1
YIL095W_S434	YIL095W	PRK1	S434	S	434	0.998611211776733	13.970878578633023	1.42685824087989e-22	LP	LP.58_3	1
YIL095W_S533	YIL095W	PRK1	S533	S	533	1	11.859377376670157	1.42685824087989e-22	LP	LP.58_3	1
YIL095W_S613	YIL095W	PRK1	S613	S	613	0.999717652797699	14.155979612789434	1.42685824087989e-22	LP	LP.58_3	1
YIL095W_T537	YIL095W	PRK1	T537	T	537	0.96945059299469	9.90372183957454	1.42685824087989e-22	LP	LP.58_3	1
YIL095W_S529	YIL095W	PRK1	S529	S	529	1	11.859377376670157	1.42685824087989e-22	LP	LP.58_3	1
YIL096C_T300	YIL096C	BMT5	T300	T	300	0.941662430763245	14.693947821782311	0.00737118441216141	LP	LP.58_3	1
YIL096C_T299	YIL096C	BMT5	T299	T	299	0.920704960823059	14.693947821782311	0.00737118441216141	LP	LP.58_3	1
YIL105C_S150	YIL105C	SLM1	S150	S	150	0.999971091747284	17.049267208340712	1.17849156981419e-46	LP	LP.58_3	4
YIL105C_S145	YIL105C	SLM1	S145	S	145	1	17.323646355592533	1.17849156981419e-46	LP	LP.58_3	4
YIL105C_S153	YIL105C	SLM1	S153	S	153	1	16.311117077613833	1.17849156981419e-46	LP	LP.58_3	3
YIL105C_S533	YIL105C	SLM1	S533	S	533	0.791725814342499	11.274826443381286	1.17849156981419e-46	LP	LP.58_3	1
YIL105C_S158	YIL105C	SLM1	S158	S	158	1	11.610629945406432	1.17849156981419e-46	LP	LP.58_3	1
YIL105C_S157	YIL105C	SLM1	S157	S	157	1	11.610629945406432	1.17849156981419e-46	LP	LP.58_3	1
YIL106W_S36	YIL106W	MOB1	S36	S	36	0.998132526874542	15.836413812965368	6.79774498500514e-96	LP	LP.58_3	1
YIL106W_T85	YIL106W	MOB1	T85	T	85	0.999129891395569	17.497862212726506	6.79774498500514e-96	LP	LP.58_3	4
YIL106W_S80	YIL106W	MOB1	S80	S	80	1	17.537681037496363	6.79774498500514e-96	LP	LP.58_3	3
YIL106W_T84	YIL106W	MOB1	T84	T	84	0.999056279659271	13.258681497100056	6.79774498500514e-96	LP	LP.58_3	1
YIL106W_Y71	YIL106W	MOB1	Y71	Y	71	0.987908005714417	11.513256674294446	6.79774498500514e-96	LP	LP.58_3	1
YIL107C_Y643	YIL107C	PFK26	Y643	Y	643	0.995834946632385	10.461487032854835	1.08339535866816e-32	LP	LP.58_3	1
YIL107C_S644	YIL107C	PFK26	S644	S	644	0.987029373645782	13.182417758459357	1.08339535866816e-32	LP	LP.58_3	1
YIL107C_S652	YIL107C	PFK26	S652	S	652	0.975963771343231	10.461487032854835	1.08339535866816e-32	LP	LP.58_3	1
YIL112W_S133	YIL112W	HOS4	S133	S	133	0.873291611671448	13.10123369578407	2.4803744992119903e-67	LP	LP.58_3	1
YIL112W_S132	YIL112W	HOS4	S132	S	132	0.82671582698822	13.766640095947464	2.4803744992119903e-67	LP	LP.58_3	1
YIL112W_S130	YIL112W	HOS4	S130	S	130	0.806943953037262	13.766640095947464	2.4803744992119903e-67	LP	LP.58_3	1
YIL112W_S690	YIL112W	HOS4	S690	S	690	0.999999642372131	16.448205514367412	2.4803744992119903e-67	LP	LP.58_3	4
YIL112W_T688	YIL112W	HOS4	T688	T	688	0.999952673912048	15.594386336754573	2.4803744992119903e-67	LP	LP.58_3	2
YIL112W_S778	YIL112W	HOS4	S778	S	778	0.999990046024323	14.552604095510668	2.4803744992119903e-67	LP	LP.58_3	2
YIL112W_S290	YIL112W	HOS4	S290	S	290	0.993516206741333	20.933221141785957	2.4803744992119903e-67	LP	LP.58_3	1
YIL112W_S285	YIL112W	HOS4	S285	S	285	0.979638278484344	20.933221141785957	2.4803744992119903e-67	LP	LP.58_3	1
YIL112W_S275	YIL112W	HOS4	S275	S	275	0.999999821186066	15.398809822526127	2.4803744992119903e-67	LP	LP.58_3	2
YIL112W_S274	YIL112W	HOS4	S274	S	274	0.999993085861206	14.783164126621902	2.4803744992119903e-67	LP	LP.58_3	1
YIL112W_S38	YIL112W	HOS4	S38	S	38	0.88352370262146	11.083396892637047	2.4803744992119903e-67	LP	LP.58_3	1
YIL112W_T710	YIL112W	HOS4	T710	T	710	1	16.29659273970936	2.4803744992119903e-67	LP	LP.58_3	1
YIL112W_T700	YIL112W	HOS4	T700	T	700	1	16.711556781650817	2.4803744992119903e-67	LP	LP.58_3	4
YIL112W_S698	YIL112W	HOS4	S698	S	698	1	16.711556781650817	2.4803744992119903e-67	LP	LP.58_3	4
YIL112W_T37	YIL112W	HOS4	T37	T	37	0.985340058803558	11.083396892637047	2.4803744992119903e-67	LP	LP.58_3	1
YIL115C_S404	YIL115C	NUP159	S404	S	404	0.993143558502197	16.143488853045035	7.934820724691879e-84	LP	LP.58_3	2
YIL115C_S940	YIL115C	NUP159	S940	S	940	0.999990344047546	17.466137271019385	7.934820724691879e-84	LP	LP.58_3	3
YIL115C_Y938	YIL115C	NUP159	Y938	Y	938	1	14.549372336273054	7.934820724691879e-84	LP	LP.58_3	1
YIL115C_S805	YIL115C	NUP159	S805	S	805	1	16.749992920273055	7.934820724691879e-84	LP	LP.58_3	3
YIL115C_T803	YIL115C	NUP159	T803	T	803	1	14.736859908555092	7.934820724691879e-84	LP	LP.58_3	2
YIL115C_S819	YIL115C	NUP159	S819	S	819	1	16.720214073659033	7.934820724691879e-84	LP	LP.58_3	3
YIL115C_S735	YIL115C	NUP159	S735	S	735	0.951384484767914	13.17826422220498	7.934820724691879e-84	LP	LP.58_3	1
YIL115C_S1041	YIL115C	NUP159	S1041	S	1041	1	12.147845638711663	7.934820724691879e-84	LP	LP.58_3	1
YIL115C_S1042	YIL115C	NUP159	S1042	S	1042	1	12.147845638711663	7.934820724691879e-84	LP	LP.58_3	1
YIL115C_S1420	YIL115C	NUP159	S1420	S	1420	0.998434484004974	12.868793314329412	7.934820724691879e-84	LP	LP.58_3	1
YIL117C_S159	YIL117C	PRM5	S159	S	159	0.999219059944153	14.689130650428698	3.09723228510977e-85	LP	LP.58_3	1
YIL117C_S276	YIL117C	PRM5	S276	S	276	0.997881889343262	11.558887568885735	3.09723228510977e-85	LP	LP.58_3	1
YIL118W_T143	YIL118W	RHO3	T143	T	143	0.949908196926117	14.198706301417102	4.41180993676191e-10	LP	LP.58_3	1
YIL121W_S40	YIL121W	QDR2	S40	S	40	1	21.902862110431805	7.73455563472048e-88	LP	LP.58_3	8
YIL121W_T38	YIL121W	QDR2	T38	T	38	1	21.883683866733183	7.73455563472048e-88	LP	LP.58_3	7
YIL121W_T36	YIL121W	QDR2	T36	T	36	1	17.173806296049015	7.73455563472048e-88	LP	LP.58_3	3
YIL121W_S7	YIL121W	QDR2	S7	S	7	1	17.960591655105013	7.73455563472048e-88	LP	LP.58_3	5
YIL121W_S6	YIL121W	QDR2	S6	S	6	1	15.657870231628417	7.73455563472048e-88	LP	LP.58_3	1
YIL121W_S24	YIL121W	QDR2	S24	S	24	1	18.811298587255163	7.73455563472048e-88	LP	LP.58_3	5
YIL121W_S21	YIL121W	QDR2	S21	S	21	1	18.811298587255163	7.73455563472048e-88	LP	LP.58_3	5
YIL122W_S168	YIL122W	POG1	S168	S	168	1	13.741209478043876	3.04405474403626e-32	LP	LP.58_3	1
YIL122W_S152	YIL122W	POG1	S152	S	152	0.862867772579193	13.214728427106728	3.04405474403626e-32	LP	LP.58_3	1
YIL122W_S314	YIL122W	POG1	S314	S	314	0.999997138977051	15.069857231688504	3.04405474403626e-32	LP	LP.58_3	2
YIL122W_S318	YIL122W	POG1	S318	S	318	0.999982476234436	14.105035268762194	3.04405474403626e-32	LP	LP.58_3	1
YIL126W_S51	YIL126W	STH1	S51	S	51	0.824430167675018	14.399363015911762	3.35470889435804e-33	LP	LP.58_3	1
YIL126W_S1045	YIL126W	STH1	S1045	S	1045	1	12.319464209954926	3.35470889435804e-33	LP	LP.58_3	1
YIL129C_S2316	YIL129C	TAO3	S2316	S	2316	0.965213298797607	15.36270286187943	2.40141072546519e-32	LP	LP.58_3	1
YIL129C_S1144	YIL129C	TAO3	S1144	S	1144	0.947419941425323	11.248188451430806	2.40141072546519e-32	LP	LP.58_3	1
YIL129C_S2267	YIL129C	TAO3	S2267	S	2267	0.954387307167053	12.93974685712034	2.40141072546519e-32	LP	LP.58_3	1
YIL129C_T2264	YIL129C	TAO3	T2264	T	2264	0.96649307012558	12.93974685712034	2.40141072546519e-32	LP	LP.58_3	1
YIL130W_S963	YIL130W	ASG1	S963	S	963	0.999992907047272	15.603944213575245	1.3887342619412699e-31	LP	LP.58_3	1
YIL130W_S11	YIL130W	ASG1	S11	S	11	1	13.694677757677765	1.3887342619412699e-31	LP	LP.58_3	2
YIL135C_S61	YIL135C	VHS2	S61	S	61	0.904672563076019	14.921954807582267	5.482210208474369e-54	LP	LP.58_3	2
YIL135C_S53	YIL135C	VHS2	S53	S	53	0.999985337257385	14.884137242640842	5.482210208474369e-54	LP	LP.58_3	2
YIL135C_S301	YIL135C	VHS2	S301	S	301	0.999997794628143	15.7820266485171	5.482210208474369e-54	LP	LP.58_3	2
YIL135C_S303	YIL135C	VHS2	S303	S	303	0.776998043060303	11.239202628603683	5.482210208474369e-54	LP	LP.58_3	1
YIL135C_Y276	YIL135C	VHS2	Y276	Y	276	0.999994814395905	16.012325277095222	5.482210208474369e-54	LP	LP.58_3	1
YIL135C_S299	YIL135C	VHS2	S299	S	299	0.932937920093536	16.012325277095222	5.482210208474369e-54	LP	LP.58_3	1
YIL135C_S84	YIL135C	VHS2	S84	S	84	1	13.193726727591455	5.482210208474369e-54	LP	LP.58_3	1
YIL135C_T160	YIL135C	VHS2	T160	T	160	1	15.128993138808836	5.482210208474369e-54	LP	LP.58_3	1
YIL135C_S159	YIL135C	VHS2	S159	S	159	1	15.128993138808836	5.482210208474369e-54	LP	LP.58_3	1
YIL135C_S30	YIL135C	VHS2	S30	S	30	0.94201123714447	14.248621565592288	5.482210208474369e-54	LP	LP.58_3	1
YIL135C_S28	YIL135C	VHS2	S28	S	28	0.957311451435089	14.248621565592288	5.482210208474369e-54	LP	LP.58_3	1
YIL135C_S383	YIL135C	VHS2	S383	S	383	0.99865186214447	10.107442183546024	5.482210208474369e-54	LP	LP.58_3	1
YIL135C_S376	YIL135C	VHS2	S376	S	376	0.99865186214447	10.107442183546024	5.482210208474369e-54	LP	LP.58_3	1
YIL136W_T207	YIL136W	OM45	T207	T	207	0.897752821445465	9.967200344522874	8.98505119572286e-12	LP	LP.58_3	1
YIL136W_S326	YIL136W	OM45	S326	S	326	1	14.672228793407244	8.98505119572286e-12	LP	LP.58_3	1
YIL136W_S324	YIL136W	OM45	S324	S	324	1	14.672228793407244	8.98505119572286e-12	LP	LP.58_3	1
YIL136W_S319	YIL136W	OM45	S319	S	319	1	14.672228793407244	8.98505119572286e-12	LP	LP.58_3	1
YIL140W_S653	YIL140W	AXL2	S653	S	653	0.841562569141388	14.070837247544596	1.27495078996346e-39	LP	LP.58_3	1
YIL140W_S730	YIL140W	AXL2	S730	S	730	0.99901372194290206	14.534909243677134	1.27495078996346e-39	LP	LP.58_3	2
YIL140W_T732	YIL140W	AXL2	T732	T	732	0.954755783081055	9.974770765529964	1.27495078996346e-39	LP	LP.58_3	1
YIL140W_S676	YIL140W	AXL2	S676	S	676	1	17.008067540561722	1.27495078996346e-39	LP	LP.58_3	1
YIL140W_S673	YIL140W	AXL2	S673	S	673	1	17.008067540561722	1.27495078996346e-39	LP	LP.58_3	1
YIL140W_T691	YIL140W	AXL2	T691	T	691	0.999758541584015	13.288698249962671	1.27495078996346e-39	LP	LP.58_3	1
YIL140W_T688	YIL140W	AXL2	T688	T	688	0.991828560829163	13.288698249962671	1.27495078996346e-39	LP	LP.58_3	1
YIL140W_Y683	YIL140W	AXL2	Y683	Y	683	0.998751103878021	13.288698249962671	1.27495078996346e-39	LP	LP.58_3	1
YIL142W_S2	YIL142W	CCT2	S2	S	2	0.999822318553925	14.44951953300918	5.89014640760241e-38	LP	LP.58_3	1
YIL147C_S833	YIL147C	SLN1	S833	S	833	1	16.023961117901493	2.57089942548766e-23	LP	LP.58_3	1
YIL147C_S758	YIL147C	SLN1	S758	S	758	0.999461352825165	12.98025422255953	2.57089942548766e-23	LP	LP.58_3	1
YIL147C_S386	YIL147C	SLN1	S386	S	386	0.976359307765961	14.28769175714468	2.57089942548766e-23	LP	LP.58_3	2
YIL147C_T384	YIL147C	SLN1	T384	T	384	0.813121557235718	11.534598168164544	2.57089942548766e-23	LP	LP.58_3	1
YIL147C_T381	YIL147C	SLN1	T381	T	381	0.766948878765106	11.534598168164544	2.57089942548766e-23	LP	LP.58_3	1
YIL147C_S390	YIL147C	SLN1	S390	S	390	0.976359307765961	14.056054018040069	2.57089942548766e-23	LP	LP.58_3	1
YIL147C_S389	YIL147C	SLN1	S389	S	389	0.976359307765961	14.056054018040069	2.57089942548766e-23	LP	LP.58_3	1
YIL149C_S1670	YIL149C	MLP2	S1670	S	1670	0.998696982860565	12.488577435831626	3.4805796172395504e-15	LP	LP.58_3	1
YIL151C_S125	YIL151C	ESL1	S125	S	125	0.987881660461426	12.83829166337072	1.60951980550832e-30	LP	LP.58_3	1
YIL153W_S341	YIL153W	RRD1	S341	S	341	0.999126255512238	11.744084514613752	7.21935737408365e-17	LP	LP.58_3	1
YIL154C_S60	YIL154C	IMP2'	S60	S	60	0.985298633575439	12.04940391761582	2.21358869541307e-33	LP	LP.58_3	1
YIL154C_S58	YIL154C	IMP2'	S58	S	58	0.932932317256927	15.00308321033163	2.21358869541307e-33	LP	LP.58_3	1
YIL154C_S62	YIL154C	IMP2'	S62	S	62	0.957464814186096	12.04940391761582	2.21358869541307e-33	LP	LP.58_3	1
YIL159W_T418	YIL159W	BNR1	T418	T	418	1	14.41555977410166	9.55432806459754e-10	LP	LP.58_3	1
YIL159W_S414	YIL159W	BNR1	S414	S	414	1	14.41555977410166	9.55432806459754e-10	LP	LP.58_3	1
YIL159W_T412	YIL159W	BNR1	T412	T	412	1	14.41555977410166	9.55432806459754e-10	LP	LP.58_3	1
YIL159W_T409	YIL159W	BNR1	T409	T	409	1	14.41555977410166	9.55432806459754e-10	LP	LP.58_3	1
YIL159W_T408	YIL159W	BNR1	T408	T	408	1	14.41555977410166	9.55432806459754e-10	LP	LP.58_3	1
YIL173W_S1454	YIL173W	VTH1	S1454	S	1454	0.963555872440338	14.904853061765213	2.47700731768099e-34	LP	LP.58_3	1
YIL173W_S1453	YIL173W	VTH1	S1453	S	1453	0.963555872440338	14.904853061765213	2.47700731768099e-34	LP	LP.58_3	1
YJL222W_S1454	YJL222W	VTH2	S1454	S	1454	0.963555872440338	14.904853061765213	2.47700731768099e-34	LP	LP.58_3	1
YJL222W_S1453	YJL222W	VTH2	S1453	S	1453	0.963555872440338	14.904853061765213	2.47700731768099e-34	LP	LP.58_3	1
YIL173W_S1539	YIL173W	VTH1	S1539	S	1539	0.940352618694305	12.5771336202256	2.47700731768099e-34	LP	LP.58_3	1
YIL173W_S1536	YIL173W	VTH1	S1536	S	1536	0.940352618694305	12.5771336202256	2.47700731768099e-34	LP	LP.58_3	1
YJL222W_S1539	YJL222W	VTH2	S1539	S	1539	0.940352618694305	12.5771336202256	2.47700731768099e-34	LP	LP.58_3	1
YJL222W_S1536	YJL222W	VTH2	S1536	S	1536	0.940352618694305	12.5771336202256	2.47700731768099e-34	LP	LP.58_3	1
YIR001C_S2	YIR001C	SGN1	S2	S	2	1	12.441726520924416	5.42124678453671e-41	LP	LP.58_3	1
YIR003W_S476	YIR003W	AIM21	S476	S	476	0.988450288772583	11.153815259349606	9.91904543925825e-103	LP	LP.58_3	1
YIR003W_S183	YIR003W	AIM21	S183	S	183	0.999973773956299	17.885956427355755	9.91904543925825e-103	LP	LP.58_3	3
YIR003W_T639	YIR003W	AIM21	T639	T	639	1	11.985259386506304	9.91904543925825e-103	LP	LP.58_3	1
YIR003W_T638	YIR003W	AIM21	T638	T	638	1	11.985259386506304	9.91904543925825e-103	LP	LP.58_3	1
YIR003W_T277	YIR003W	AIM21	T277	T	277	0.999887108802795	15.395991280963008	9.91904543925825e-103	LP	LP.58_3	2
YIR003W_S284	YIR003W	AIM21	S284	S	284	0.999087512493134	14.485603863243584	9.91904543925825e-103	LP	LP.58_3	1
YIR003W_S623	YIR003W	AIM21	S623	S	623	0.999031186103821	15.101034486860868	9.91904543925825e-103	LP	LP.58_3	3
YIR003W_S620	YIR003W	AIM21	S620	S	620	0.997063040733337	15.101034486860868	9.91904543925825e-103	LP	LP.58_3	3
YIR006C_T570	YIR006C	PAN1	T570	T	570	1	19.156345741404028	4.01945690444984e-135	LP	LP.58_3	1
YIR006C_S1003	YIR006C	PAN1	S1003	S	1003	0.999992668628693	18.307467951365545	4.01945690444984e-135	LP	LP.58_3	1
YIR006C_S1180	YIR006C	PAN1	S1180	S	1180	1	12.22400099374124	4.01945690444984e-135	LP	LP.58_3	2
YIR006C_S1049	YIR006C	PAN1	S1049	S	1049	0.871533274650574	14.017725971631636	4.01945690444984e-135	LP	LP.58_3	1
YIR006C_S748	YIR006C	PAN1	S748	S	748	0.891099810600281	15.522458508144352	4.01945690444984e-135	LP	LP.58_3	1
YIR006C_S1253	YIR006C	PAN1	S1253	S	1253	0.802521765232086	13.733089209016487	4.01945690444984e-135	LP	LP.58_3	1
YIR007W_T596	YIR007W	YIR007W	T596	T	596	0.960884571075439	12.580548932438344	1.12235956388794e-12	LP	LP.58_3	1
YIR007W_T594	YIR007W	YIR007W	T594	T	594	0.95528370141983	12.580548932438344	1.12235956388794e-12	LP	LP.58_3	1
YIR010W_S69	YIR010W	DSN1	S69	S	69	0.999880254268646	13.400283373176196	5.2828796166084696e-20	LP	LP.58_3	1
YIR023W_S833	YIR023W	DAL81	S833	S	833	0.965572237968445	15.96086603453346	3.48775111915923e-42	LP	LP.58_3	1
YIR023W_S899	YIR023W	DAL81	S899	S	899	0.835600614547729	12.933980169769686	3.48775111915923e-42	LP	LP.58_3	1
YIR023W_T867	YIR023W	DAL81	T867	T	867	1	15.223721630276213	3.48775111915923e-42	LP	LP.58_3	2
YIR023W_S863	YIR023W	DAL81	S863	S	863	0.997956216335297	15.223721630276213	3.48775111915923e-42	LP	LP.58_3	2
YIR023W_S17	YIR023W	DAL81	S17	S	17	1	16.431696563793917	3.48775111915923e-42	LP	LP.58_3	3
YIR023W_S13	YIR023W	DAL81	S13	S	13	1	17.254169797928586	3.48775111915923e-42	LP	LP.58_3	9
YIR023W_S6	YIR023W	DAL81	S6	S	6	1	15.620872378149826	3.48775111915923e-42	LP	LP.58_3	3
YIR033W_S849	YIR033W	MGA2	S849	S	849	0.992087960243225	11.612580340524278	5.951321489038119e-23	LP	LP.58_3	1
YIR033W_S846	YIR033W	MGA2	S846	S	846	0.994516909122467	11.612580340524278	5.951321489038119e-23	LP	LP.58_3	1
YJL005W_T1643	YJL005W	CYR1	T1643	T	1643	0.783809065818787	15.662020248589185	9.421862567418747e-49	LP	LP.58_3	1
YJL005W_S435	YJL005W	CYR1	S435	S	435	0.954997479915619	15.79783235652818	9.421862567418747e-49	LP	LP.58_3	1
YJL005W_S28	YJL005W	CYR1	S28	S	28	0.955177903175354	13.015774647815226	9.421862567418747e-49	LP	LP.58_3	2
YJL005W_T389	YJL005W	CYR1	T389	T	389	1	13.858055641889957	9.421862567418747e-49	LP	LP.58_3	1
YJL005W_S559	YJL005W	CYR1	S559	S	559	1	16.02885594225711	9.421862567418747e-49	LP	LP.58_3	2
YJL005W_S562	YJL005W	CYR1	S562	S	562	1	15.999388918669757	9.421862567418747e-49	LP	LP.58_3	1
YJL005W_S12	YJL005W	CYR1	S12	S	12	0.939866006374359	12.032100433426235	9.421862567418747e-49	LP	LP.58_3	1
YJL005W_S9	YJL005W	CYR1	S9	S	9	0.808135628700256	12.032100433426235	9.421862567418747e-49	LP	LP.58_3	1
YJL005W_S487	YJL005W	CYR1	S487	S	487	0.9832883477211	15.745262768040188	9.421862567418747e-49	LP	LP.58_3	2
YJL005W_S486	YJL005W	CYR1	S486	S	486	0.958149433135986	12.729995763504936	9.421862567418747e-49	LP	LP.58_3	1
YJL005W_S497	YJL005W	CYR1	S497	S	497	0.999997437000275	15.30448612549637	9.421862567418747e-49	LP	LP.58_3	2
YJL005W_S483	YJL005W	CYR1	S483	S	483	0.93383914232254	12.729995763504936	9.421862567418747e-49	LP	LP.58_3	1
YJL005W_Y62	YJL005W	CYR1	Y62	Y	62	0.834946632385254	12.561895677257311	9.421862567418747e-49	LP	LP.58_3	1
YJL005W_S281	YJL005W	CYR1	S281	S	281	0.847718358039856	12.125742433834152	9.421862567418747e-49	LP	LP.58_3	1
YJL005W_S554	YJL005W	CYR1	S554	S	554	0.994659662246704	12.093122726865138	9.421862567418747e-49	LP	LP.58_3	2
YJL012C_S573	YJL012C	VTC4	S573	S	573	1	21.060175496393285	1.55561477940205e-31	LP	LP.58_3	1
YJL020C_S634	YJL020C	BBC1	S634	S	634	1	20.034704305010376	8.23480535504578e-90	LP	LP.58_3	8
YJL020C_S631	YJL020C	BBC1	S631	S	631	1	19.702358045025058	8.23480535504578e-90	LP	LP.58_3	5
YJL020C_T636	YJL020C	BBC1	T636	T	636	0.960781574249268	13.343011091231071	8.23480535504578e-90	LP	LP.58_3	1
YJL020C_S621	YJL020C	BBC1	S621	S	621	0.999825537204742	19.78212676120924	8.23480535504578e-90	LP	LP.58_3	3
YJL020C_T612	YJL020C	BBC1	T612	T	612	0.974747180938721	16.40428250878964	8.23480535504578e-90	LP	LP.58_3	1
YJL020C_S609	YJL020C	BBC1	S609	S	609	0.996002972126007	16.40428250878964	8.23480535504578e-90	LP	LP.58_3	1
YJL020C_S103	YJL020C	BBC1	S103	S	103	0.9999920129776	18.25677393163059	8.23480535504578e-90	LP	LP.58_3	4
YJL020C_S638	YJL020C	BBC1	S638	S	638	1	19.245104265170344	8.23480535504578e-90	LP	LP.58_3	7
YJL020C_S640	YJL020C	BBC1	S640	S	640	1	14.709440145705138	8.23480535504578e-90	LP	LP.58_3	3
YJL020C_T895	YJL020C	BBC1	T895	T	895	0.985253751277924	15.763201921356655	8.23480535504578e-90	LP	LP.58_3	2
YJL020C_S158	YJL020C	BBC1	S158	S	158	1	16.861157112189535	8.23480535504578e-90	LP	LP.58_3	2
YJL020C_T894	YJL020C	BBC1	T894	T	894	0.978127896785736	15.216176378938831	8.23480535504578e-90	LP	LP.58_3	1
YJL020C_S565	YJL020C	BBC1	S565	S	565	1	14.712271453893775	8.23480535504578e-90	LP	LP.58_3	1
YJL026W_S15	YJL026W	RNR2	S15	S	15	1	16.923500276903866	6.71113195421808e-67	LP	LP.58_3	3
YJL029C_S790	YJL029C	VPS53	S790	S	790	0.786396205425262	12.35838962444504	2.6649418530658193e-18	LP	LP.58_3	1
YJL033W_S692	YJL033W	HCA4	S692	S	692	1	14.132669965100977	3.29597158796352e-41	LP	LP.58_3	2
YJL033W_S714	YJL033W	HCA4	S714	S	714	1	16.102348268514906	3.29597158796352e-41	LP	LP.58_3	3
YJL033W_S710	YJL033W	HCA4	S710	S	710	1	16.05643614310977	3.29597158796352e-41	LP	LP.58_3	2
YJL033W_S721	YJL033W	HCA4	S721	S	721	0.988016903400421	11.105707724649031	3.29597158796352e-41	LP	LP.58_3	1
YJL034W_S591	YJL034W	KAR2	S591	S	591	0.816429734230042	15.876428466011388	2.06390650363241e-34	LP	LP.58_3	1
YJL041W_T5	YJL041W	NSP1	T5	T	5	1	15.261362536306724	1.6362254999218098e-20	LP	LP.58_3	1
YJL041W_S499	YJL041W	NSP1	S499	S	499	0.997009038925171	14.118237263250114	1.6362254999218098e-20	LP	LP.58_3	1
YJL041W_T497	YJL041W	NSP1	T497	T	497	0.998872935771942	14.118237263250114	1.6362254999218098e-20	LP	LP.58_3	1
YJL041W_S494	YJL041W	NSP1	S494	S	494	0.998169541358948	14.118237263250114	1.6362254999218098e-20	LP	LP.58_3	1
YJL042W_T577	YJL042W	MHP1	T577	T	577	1	15.247207212230844	2.87041126070152e-79	LP	LP.58_3	1
YJL042W_S176	YJL042W	MHP1	S176	S	176	1	17.676823738171098	2.87041126070152e-79	LP	LP.58_3	5
YJL042W_S174	YJL042W	MHP1	S174	S	174	1	17.64849601204087	2.87041126070152e-79	LP	LP.58_3	5
YJL042W_Y204	YJL042W	MHP1	Y204	Y	204	0.784363865852356	13.707450456348468	2.87041126070152e-79	LP	LP.58_3	1
YJL042W_S85	YJL042W	MHP1	S85	S	85	1	16.661598988184586	2.87041126070152e-79	LP	LP.58_3	1
YJL042W_S81	YJL042W	MHP1	S81	S	81	1	16.840211990239567	2.87041126070152e-79	LP	LP.58_3	2
YJL042W_S311	YJL042W	MHP1	S311	S	311	1	13.680937786438063	2.87041126070152e-79	LP	LP.58_3	1
YJL042W_S309	YJL042W	MHP1	S309	S	309	1	13.680937786438063	2.87041126070152e-79	LP	LP.58_3	1
YJL050W_T34	YJL050W	MTR4	T34	T	34	0.999981641769409	13.643679764672516	5.75930510441762e-28	LP	LP.58_3	1
YJL051W_S332	YJL051W	IRC8	S332	S	332	0.92089569568634	11.472536659700488	1.3643121484797002e-16	LP	LP.58_3	1
YJL051W_S327	YJL051W	IRC8	S327	S	327	0.826937675476074	11.472536659700488	1.3643121484797002e-16	LP	LP.58_3	1
YJL051W_S690	YJL051W	IRC8	S690	S	690	0.998095333576202	12.26135651185097	1.3643121484797002e-16	LP	LP.58_3	1
YJL051W_S433	YJL051W	IRC8	S433	S	433	0.884816408157349	11.832394935878632	1.3643121484797002e-16	LP	LP.58_3	1
YJL051W_S821	YJL051W	IRC8	S821	S	821	1	11.472787973072816	1.3643121484797002e-16	LP	LP.58_3	1
YJL051W_S819	YJL051W	IRC8	S819	S	819	1	11.472787973072816	1.3643121484797002e-16	LP	LP.58_3	1
YJL051W_S811	YJL051W	IRC8	S811	S	811	1	11.472787973072816	1.3643121484797002e-16	LP	LP.58_3	1
YJL051W_T808	YJL051W	IRC8	T808	T	808	1	11.472787973072816	1.3643121484797002e-16	LP	LP.58_3	1
YJL057C_S96	YJL057C	IKS1	S96	S	96	0.810216724872589	10.982533911403292	8.28921743069437e-15	LP	LP.58_3	1
YJL058C_S197	YJL058C	BIT61	S197	S	197	0.997226059436798	20.819984865479295	2.9358228481266e-30	LP	LP.58_3	1
YJL058C_S195	YJL058C	BIT61	S195	S	195	0.996027112007141	20.819984865479295	2.9358228481266e-30	LP	LP.58_3	1
YJL058C_S194	YJL058C	BIT61	S194	S	194	0.877633571624756	20.819984865479295	2.9358228481266e-30	LP	LP.58_3	1
YJL058C_S139	YJL058C	BIT61	S139	S	139	0.996634185314178	13.355494125031475	2.9358228481266e-30	LP	LP.58_3	1
YJL058C_S144	YJL058C	BIT61	S144	S	144	0.966772139072418	13.355494125031475	2.9358228481266e-30	LP	LP.58_3	1
YJL061W_S501	YJL061W	NUP82	S501	S	501	1	12.115987481598056	1.6074403831886e-4	LP	LP.58_3	1
YJL065C_S17	YJL065C	DLS1	S17	S	17	0.993388473987579	14.482910936679536	1.15832031683497e-37	LP	LP.58_3	2
YJL070C_S41	YJL070C	YJL070C	S41	S	41	0.8713458776474	12.002048680262366	6.69863311898666e-29	LP	LP.58_3	1
YJL076W_S259	YJL076W	NET1	S259	S	259	0.996461391448975	16.251522907333353	4.6441720611477e-89	LP	LP.58_3	1
YJL076W_T676	YJL076W	NET1	T676	T	676	1	14.65949468338788	4.6441720611477e-89	LP	LP.58_3	2
YJL076W_S231	YJL076W	NET1	S231	S	231	1	18.868001711796385	4.6441720611477e-89	LP	LP.58_3	2
YJL076W_S1032	YJL076W	NET1	S1032	S	1032	0.998421311378479	15.48332668918034	4.6441720611477e-89	LP	LP.58_3	3
YJL076W_T356	YJL076W	NET1	T356	T	356	0.969338953495026	13.30235024590286	4.6441720611477e-89	LP	LP.58_3	1
YJL076W_S497	YJL076W	NET1	S497	S	497	0.999785184860229	15.301599323907016	4.6441720611477e-89	LP	LP.58_3	2
YJL076W_S385	YJL076W	NET1	S385	S	385	0.999411642551422	16.98749840956319	4.6441720611477e-89	LP	LP.58_3	2
YJL076W_S384	YJL076W	NET1	S384	S	384	0.930698394775391	11.543928170024634	4.6441720611477e-89	LP	LP.58_3	1
YJL076W_S439	YJL076W	NET1	S439	S	439	0.999991714954376	17.053884041125432	4.6441720611477e-89	LP	LP.58_3	2
YJL076W_S437	YJL076W	NET1	S437	S	437	0.831002354621887	14.450775442453493	4.6441720611477e-89	LP	LP.58_3	1
YJL076W_S440	YJL076W	NET1	S440	S	440	0.986536622047424	14.64044769470704	4.6441720611477e-89	LP	LP.58_3	1
YJL076W_S447	YJL076W	NET1	S447	S	447	0.991030752658844	15.499683698116495	4.6441720611477e-89	LP	LP.58_3	3
YJL076W_S166	YJL076W	NET1	S166	S	166	1	10.638464952508553	4.6441720611477e-89	LP	LP.58_3	1
YJL076W_S169	YJL076W	NET1	S169	S	169	1	15.51153491518002	4.6441720611477e-89	LP	LP.58_3	2
YJL076W_S178	YJL076W	NET1	S178	S	178	1	10.638464952508553	4.6441720611477e-89	LP	LP.58_3	1
YJL076W_S180	YJL076W	NET1	S180	S	180	1	10.638464952508553	4.6441720611477e-89	LP	LP.58_3	1
YJL076W_S179	YJL076W	NET1	S179	S	179	1	10.638464952508553	4.6441720611477e-89	LP	LP.58_3	1
YJL076W_S60	YJL076W	NET1	S60	S	60	0.999231815338135	16.5608582935671	4.6441720611477e-89	LP	LP.58_3	3
YJL076W_S56	YJL076W	NET1	S56	S	56	0.999999582767487	13.9192654244882	4.6441720611477e-89	LP	LP.58_3	1
YJL076W_S64	YJL076W	NET1	S64	S	64	0.999527215957642	15.058840686517527	4.6441720611477e-89	LP	LP.58_3	1
YJL076W_S830	YJL076W	NET1	S830	S	830	0.978811860084534	15.630544783944258	4.6441720611477e-89	LP	LP.58_3	1
YJL076W_S679	YJL076W	NET1	S679	S	679	1	12.676332430164791	4.6441720611477e-89	LP	LP.58_3	1
YJL076W_S252	YJL076W	NET1	S252	S	252	0.998409330844879	17.062970561820563	4.6441720611477e-89	LP	LP.58_3	3
YJL076W_S242	YJL076W	NET1	S242	S	242	0.998225748538971	14.27609459517577	4.6441720611477e-89	LP	LP.58_3	1
YJL076W_S1026	YJL076W	NET1	S1026	S	1026	0.799037337303162	13.110199091049797	4.6441720611477e-89	LP	LP.58_3	1
YJL076W_S48	YJL076W	NET1	S48	S	48	0.987557530403137	13.684150676203451	4.6441720611477e-89	LP	LP.58_3	2
YJL076W_S43	YJL076W	NET1	S43	S	43	0.998043656349182	11.120390092321433	4.6441720611477e-89	LP	LP.58_3	1
YJL076W_T304	YJL076W	NET1	T304	T	304	0.96488231420517	15.099774488371152	4.6441720611477e-89	LP	LP.58_3	1
YJL076W_T297	YJL076W	NET1	T297	T	297	1	16.943002008111943	4.6441720611477e-89	LP	LP.58_3	4
YJL076W_T302	YJL076W	NET1	T302	T	302	0.834880232810974	16.130079130502374	4.6441720611477e-89	LP	LP.58_3	2
YJL076W_S301	YJL076W	NET1	S301	S	301	0.889131426811218	16.121746858278943	4.6441720611477e-89	LP	LP.58_3	2
YJL076W_S295	YJL076W	NET1	S295	S	295	1	16.56280688725112	4.6441720611477e-89	LP	LP.58_3	4
YJL076W_T212	YJL076W	NET1	T212	T	212	0.999321043491364	15.09932095029321	4.6441720611477e-89	LP	LP.58_3	2
YJL076W_T204	YJL076W	NET1	T204	T	204	0.998013734817505	14.585739022088225	4.6441720611477e-89	LP	LP.58_3	1
YJL076W_S211	YJL076W	NET1	S211	S	211	0.998697280883789	15.09932095029321	4.6441720611477e-89	LP	LP.58_3	2
YJL076W_S858	YJL076W	NET1	S858	S	858	1	12.247488286108537	4.6441720611477e-89	LP	LP.58_3	1
YJL076W_T1042	YJL076W	NET1	T1042	T	1042	1	16.78132872063476	4.6441720611477e-89	LP	LP.58_3	1
YJL076W_S1056	YJL076W	NET1	S1056	S	1056	0.99997478723526	16.78132872063476	4.6441720611477e-89	LP	LP.58_3	1
YJL076W_S1059	YJL076W	NET1	S1059	S	1059	0.999981999397278	16.78132872063476	4.6441720611477e-89	LP	LP.58_3	1
YJL076W_S433	YJL076W	NET1	S433	S	433	0.774962067604065	14.450775442453493	4.6441720611477e-89	LP	LP.58_3	1
YJL076W_S452	YJL076W	NET1	S452	S	452	0.992641389369965	14.64044769470704	4.6441720611477e-89	LP	LP.58_3	1
YJL080C_T50	YJL080C	SCP160	T50	T	50	1	13.33728049813965	2.06860553114401e-33	LP	LP.58_3	1
YJL081C_S353	YJL081C	ARP4	S353	S	353	0.99642413854599	15.8398149256722	1.75479197128229e-37	LP	LP.58_3	1
YJL082W_S383	YJL082W	IML2	S383	S	383	0.998244643211365	18.963194387480904	2.0317146717407295e-48	LP	LP.58_3	1
YJL082W_T380	YJL082W	IML2	T380	T	380	0.992582559585571	18.963194387480904	2.0317146717407295e-48	LP	LP.58_3	1
YJL082W_S268	YJL082W	IML2	S268	S	268	0.859839737415314	12.867527495151329	2.0317146717407295e-48	LP	LP.58_3	1
YJL082W_S265	YJL082W	IML2	S265	S	265	0.87795352935791	12.867527495151329	2.0317146717407295e-48	LP	LP.58_3	1
YJL084C_S162	YJL084C	ALY2	S162	S	162	0.987179636955261	16.25622687896777	7.464777290692928e-54	LP	LP.58_3	2
YJL084C_S155	YJL084C	ALY2	S155	S	155	0.999947845935822	15.344195517211144	7.464777290692928e-54	LP	LP.58_3	2
YJL084C_S201	YJL084C	ALY2	S201	S	201	0.999856948852539	16.75077727012803	7.464777290692928e-54	LP	LP.58_3	2
YJL084C_S204	YJL084C	ALY2	S204	S	204	0.98713755607605	14.762930961819462	7.464777290692928e-54	LP	LP.58_3	1
YJL084C_S838	YJL084C	ALY2	S838	S	838	0.99999988079071	15.183951363456544	7.464777290692928e-54	LP	LP.58_3	1
YJL084C_S213	YJL084C	ALY2	S213	S	213	1	14.975896460356566	7.464777290692928e-54	LP	LP.58_3	1
YJL084C_S1023	YJL084C	ALY2	S1023	S	1023	0.999998927116394	15.29846815875555	7.464777290692928e-54	LP	LP.58_3	2
YJL084C_S1022	YJL084C	ALY2	S1022	S	1022	0.999996185302734	14.73580564575307	7.464777290692928e-54	LP	LP.58_3	1
YJL084C_S1019	YJL084C	ALY2	S1019	S	1019	0.950730383396149	13.667844172428945	7.464777290692928e-54	LP	LP.58_3	1
YJL092W_S938	YJL092W	SRS2	S938	S	938	0.999952435493469	14.237164832415765	5.01696327175746e-19	LP	LP.58_3	2
YJL092W_T935	YJL092W	SRS2	T935	T	935	0.999952435493469	13.244934628365192	5.01696327175746e-19	LP	LP.58_3	1
YJL092W_S965	YJL092W	SRS2	S965	S	965	0.978708684444427	15.711452451773456	5.01696327175746e-19	LP	LP.58_3	1
YJL095W_S250	YJL095W	BCK1	S250	S	250	0.999981045722961	15.50333113043694	7.848889909857618e-43	LP	LP.58_3	3
YJL095W_S348	YJL095W	BCK1	S348	S	348	0.999505758285522	17.51197610680266	7.848889909857618e-43	LP	LP.58_3	1
YJL095W_S344	YJL095W	BCK1	S344	S	344	0.995512187480927	17.677635851945816	7.848889909857618e-43	LP	LP.58_3	2
YJL095W_Y1014	YJL095W	BCK1	Y1014	Y	1014	0.941123366355896	10.705627691137144	7.848889909857618e-43	LP	LP.58_3	1
YJL095W_S266	YJL095W	BCK1	S266	S	266	0.971894562244415	14.071064103682131	7.848889909857618e-43	LP	LP.58_3	1
YJL095W_T1477	YJL095W	BCK1	T1477	T	1477	0.950972616672516	10.230890925559113	7.848889909857618e-43	LP	LP.58_3	1
YJL095W_S747	YJL095W	BCK1	S747	S	747	1	10.955295380530895	7.848889909857618e-43	LP	LP.58_3	1
YJL110C_S404	YJL110C	GZF3	S404	S	404	1	17.802185445054754	2.404969808032999e-38	LP	LP.58_3	3
YJL110C_S403	YJL110C	GZF3	S403	S	403	1	17.802185445054754	2.404969808032999e-38	LP	LP.58_3	3
YJL112W_S2	YJL112W	MDV1	S2	S	2	0.99867457151413	11.404178092358595	1.8903596043605798e-40	LP	LP.58_3	1
YJL112W_S376	YJL112W	MDV1	S376	S	376	0.999999940395355	15.415221743686178	1.8903596043605798e-40	LP	LP.58_3	1
YJL115W_T270	YJL115W	ASF1	T270	T	270	0.976815640926361	14.376300380990704	9.60203017484435e-29	LP	LP.58_3	1
YJL115W_T265	YJL115W	ASF1	T265	T	265	0.940668284893036	14.376300380990704	9.60203017484435e-29	LP	LP.58_3	1
YJL123C_S340	YJL123C	MTC1	S340	S	340	0.999819278717041	18.93077585979555	4.52201450346644e-102	LP	LP.58_3	5
YJL123C_S339	YJL123C	MTC1	S339	S	339	0.929771661758423	18.618247162807624	4.52201450346644e-102	LP	LP.58_3	1
YJL123C_S337	YJL123C	MTC1	S337	S	337	0.99986821413040206	16.248590070764514	4.52201450346644e-102	LP	LP.58_3	3
YJL123C_S336	YJL123C	MTC1	S336	S	336	0.979400277137756	15.271033782609669	4.52201450346644e-102	LP	LP.58_3	2
YJL123C_S436	YJL123C	MTC1	S436	S	436	0.997657001018524	15.17089480349802	4.52201450346644e-102	LP	LP.58_3	2
YJL123C_S46	YJL123C	MTC1	S46	S	46	0.963744401931763	11.486682251516878	4.52201450346644e-102	LP	LP.58_3	1
YJL123C_S44	YJL123C	MTC1	S44	S	44	0.971148490905762	11.486682251516878	4.52201450346644e-102	LP	LP.58_3	1
YJL123C_S421	YJL123C	MTC1	S421	S	421	0.968872904777527	9.925020669082516	4.52201450346644e-102	LP	LP.58_3	1
YJL123C_S418	YJL123C	MTC1	S418	S	418	0.974877953529358	9.925020669082516	4.52201450346644e-102	LP	LP.58_3	1
YJL128C_S248	YJL128C	PBS2	S248	S	248	0.999261617660522	16.24475721539703	1.57675548636063e-90	LP	LP.58_3	3
YJL128C_S74	YJL128C	PBS2	S74	S	74	0.998708307743073	16.76225575916374	1.57675548636063e-90	LP	LP.58_3	1
YJL128C_S71	YJL128C	PBS2	S71	S	71	0.999557077884674	12.588369214594604	1.57675548636063e-90	LP	LP.58_3	1
YJL128C_S68	YJL128C	PBS2	S68	S	68	0.999552011489868	18.2886364479669	1.57675548636063e-90	LP	LP.58_3	5
YJL128C_S83	YJL128C	PBS2	S83	S	83	0.996779799461365	15.764873646531866	1.57675548636063e-90	LP	LP.58_3	1
YJL128C_T238	YJL128C	PBS2	T238	T	238	0.993663132190704	14.998243292865077	1.57675548636063e-90	LP	LP.58_3	1
YJL128C_S269	YJL128C	PBS2	S269	S	269	0.999789595603943	14.19753754609382	1.57675548636063e-90	LP	LP.58_3	1
YJL129C_S493	YJL129C	TRK1	S493	S	493	0.845306158065796	14.852278123192065	8.367400332351178e-19	LP	LP.58_3	2
YJL129C_S414	YJL129C	TRK1	S414	S	414	0.950482726097107	11.194572789339333	8.367400332351178e-19	LP	LP.58_3	1
YJL129C_S490	YJL129C	TRK1	S490	S	490	0.997464120388031	14.320023433048862	8.367400332351178e-19	LP	LP.58_3	1
YJL129C_T167	YJL129C	TRK1	T167	T	167	0.933231592178345	11.513183197794232	8.367400332351178e-19	LP	LP.58_3	1
YJL129C_T162	YJL129C	TRK1	T162	T	162	0.852951943874359	11.513183197794232	8.367400332351178e-19	LP	LP.58_3	1
YJL129C_S15	YJL129C	TRK1	S15	S	15	1	13.978272342093192	8.367400332351178e-19	LP	LP.58_3	1
YJL129C_T12	YJL129C	TRK1	T12	T	12	1	13.978272342093192	8.367400332351178e-19	LP	LP.58_3	1
YJL129C_T155	YJL129C	TRK1	T155	T	155	1	10.329849272464578	8.367400332351178e-19	LP	LP.58_3	1
YJL129C_T153	YJL129C	TRK1	T153	T	153	1	10.329849272464578	8.367400332351178e-19	LP	LP.58_3	1
YJL134W_S18	YJL134W	LCB3	S18	S	18	0.999432682991028	14.781335213654948	4.0883165046743895e-35	LP	LP.58_3	1
YJL134W_T16	YJL134W	LCB3	T16	T	16	0.999432682991028	14.781335213654948	4.0883165046743895e-35	LP	LP.58_3	1
YJL138C_T146	YJL138C	NA	T146	T	146	1	14.184820068200178	1.3305325025470595e-116	LP	LP.58_3	1
YKR059W_T146	YKR059W	NA	T146	T	146	1	14.184820068200178	1.3305325025470595e-116	LP	LP.58_3	1
YJL138C_S2	YJL138C	NA	S2	S	2	1	20.852289213384463	1.3305325025470595e-116	LP	LP.58_3	7
YKR059W_S2	YKR059W	NA	S2	S	2	1	20.852289213384463	1.3305325025470595e-116	LP	LP.58_3	7
YJL138C_T6	YJL138C	NA	T6	T	6	1	17.823096361810673	1.3305325025470595e-116	LP	LP.58_3	9
YKR059W_T6	YKR059W	NA	T6	T	6	1	17.823096361810673	1.3305325025470595e-116	LP	LP.58_3	9
YJL138C_S11	YJL138C	NA	S11	S	11	0.999882578849792	14.034017793298444	1.3305325025470595e-116	LP	LP.58_3	3
YKR059W_S11	YKR059W	NA	S11	S	11	0.999882578849792	14.034017793298444	1.3305325025470595e-116	LP	LP.58_3	3
YJL141C_Y530	YJL141C	YAK1	Y530	Y	530	1	17.982527266923153	6.834216416422569e-84	LP	LP.58_3	1
YJL141C_S128	YJL141C	YAK1	S128	S	128	1	19.88415680449899	6.834216416422569e-84	LP	LP.58_3	2
YJL141C_S127	YJL141C	YAK1	S127	S	127	1	19.88415680449899	6.834216416422569e-84	LP	LP.58_3	2
YJL141C_T288	YJL141C	YAK1	T288	T	288	1	13.182094496080529	6.834216416422569e-84	LP	LP.58_3	1
YJL141C_S42	YJL141C	YAK1	S42	S	42	1	13.846649863991631	6.834216416422569e-84	LP	LP.58_3	1
YJL141C_S38	YJL141C	YAK1	S38	S	38	1	13.846649863991631	6.834216416422569e-84	LP	LP.58_3	1
YJL146W_S136	YJL146W	IDS2	S136	S	136	0.967313051223755	12.268306085814045	2.40208623396114e-57	LP	LP.58_3	1
YJL157C_S114	YJL157C	FAR1	S114	S	114	0.993447065353394	13.0461447459284	1.14751409889891e-68	LP	LP.58_3	2
YJL157C_S110	YJL157C	FAR1	S110	S	110	0.985684454441071	13.0461447459284	1.14751409889891e-68	LP	LP.58_3	2
YJL157C_S18	YJL157C	FAR1	S18	S	18	1	14.3452916478006	1.14751409889891e-68	LP	LP.58_3	2
YJL157C_T15	YJL157C	FAR1	T15	T	15	1	14.3452916478006	1.14751409889891e-68	LP	LP.58_3	2
YJL164C_T3	YJL164C	TPK1	T3	T	3	0.829690217971802	11.469965190736444	1.40584091614212e-26	LP	LP.58_3	1
YJL164C_S2	YJL164C	TPK1	S2	S	2	0.894311785697937	11.33312901771268	1.40584091614212e-26	LP	LP.58_3	1
YJL164C_S13	YJL164C	TPK1	S13	S	13	0.987094223499298	12.528990152032076	1.40584091614212e-26	LP	LP.58_3	2
YJL165C_T236	YJL165C	HAL5	T236	T	236	0.994930863380432	14.828204839341293	5.109974209514299e-70	LP	LP.58_3	1
YJL165C_S233	YJL165C	HAL5	S233	S	233	0.999991118907928	15.435915307992495	5.109974209514299e-70	LP	LP.58_3	1
YJL165C_S395	YJL165C	HAL5	S395	S	395	1	16.974439216799965	5.109974209514299e-70	LP	LP.58_3	2
YJL165C_S391	YJL165C	HAL5	S391	S	391	1	17.066259701300254	5.109974209514299e-70	LP	LP.58_3	2
YJL165C_S17	YJL165C	HAL5	S17	S	17	0.999978184700012	14.910983440487692	5.109974209514299e-70	LP	LP.58_3	2
YJL165C_S19	YJL165C	HAL5	S19	S	19	0.999914228916168	14.417624629114076	5.109974209514299e-70	LP	LP.58_3	2
YJL165C_S7	YJL165C	HAL5	S7	S	7	1	13.891508543518391	5.109974209514299e-70	LP	LP.58_3	1
YJL165C_S473	YJL165C	HAL5	S473	S	473	0.992507696151733	11.571874555311965	5.109974209514299e-70	LP	LP.58_3	2
YJL165C_S239	YJL165C	HAL5	S239	S	239	0.885901510715485	14.828204839341293	5.109974209514299e-70	LP	LP.58_3	1
YJL165C_S72	YJL165C	HAL5	S72	S	72	1	14.71366531321038	5.109974209514299e-70	LP	LP.58_3	2
YJL165C_S68	YJL165C	HAL5	S68	S	68	0.999988675117493	15.260841601770894	5.109974209514299e-70	LP	LP.58_3	4
YJL165C_S64	YJL165C	HAL5	S64	S	64	0.984955608844757	14.22765303292549	5.109974209514299e-70	LP	LP.58_3	3
YJL165C_S63	YJL165C	HAL5	S63	S	63	0.943979203701019	13.574473146946124	5.109974209514299e-70	LP	LP.58_3	2
YJL165C_S60	YJL165C	HAL5	S60	S	60	0.878257095813751	12.770150160658712	5.109974209514299e-70	LP	LP.58_3	1
YJL165C_S21	YJL165C	HAL5	S21	S	21	0.856326997280121	9.627261445599691	5.109974209514299e-70	LP	LP.58_3	1
YJL165C_S324	YJL165C	HAL5	S324	S	324	1	11.644784519759886	5.109974209514299e-70	LP	LP.58_3	1
YJL165C_S333	YJL165C	HAL5	S333	S	333	0.997937798500061	11.644784519759886	5.109974209514299e-70	LP	LP.58_3	1
YJL165C_S275	YJL165C	HAL5	S275	S	275	0.923835456371307	13.690425006481991	5.109974209514299e-70	LP	LP.58_3	1
YJL165C_S356	YJL165C	HAL5	S356	S	356	0.965130090713501	10.37688135548794	5.109974209514299e-70	LP	LP.58_3	1
YJL165C_S353	YJL165C	HAL5	S353	S	353	0.965130090713501	10.37688135548794	5.109974209514299e-70	LP	LP.58_3	1
YJL176C_T235	YJL176C	SWI3	T235	T	235	0.99980640411377	17.002490432624807	2.12637823469145e-36	LP	LP.58_3	2
YJL176C_S231	YJL176C	SWI3	S231	S	231	0.98645555973053	17.002490432624807	2.12637823469145e-36	LP	LP.58_3	2
YJL176C_S230	YJL176C	SWI3	S230	S	230	0.984529733657837	12.292386524577084	2.12637823469145e-36	LP	LP.58_3	1
YJL176C_T229	YJL176C	SWI3	T229	T	229	0.977209270000458	12.292386524577084	2.12637823469145e-36	LP	LP.58_3	1
YJL177W_S65	YJL177W	RPL17B	S65	S	65	0.821621179580688	11.342459933165983	6.0765927420442985e-43	LP	LP.58_3	1
YKL180W_S65	YKL180W	RPL17A	S65	S	65	0.821621179580688	11.342459933165983	6.0765927420442985e-43	LP	LP.58_3	1
YJL182C_S90	YJL182C	NA	S90	S	90	1	16.753168659470806	2.0524023107817993e-55	LP	LP.58_3	2
YJL182C_S88	YJL182C	NA	S88	S	88	1	14.718087464000462	2.0524023107817993e-55	LP	LP.58_3	1
YJL187C_S133	YJL187C	SWE1	S133	S	133	0.999991714954376	13.22083827401468	3.98194134779715e-12	LP	LP.58_3	1
YJL197W_S1252	YJL197W	UBP12	S1252	S	1252	0.997920572757721	14.528349217596974	7.28353403996768e-24	LP	LP.58_3	2
YJL197W_S1160	YJL197W	UBP12	S1160	S	1160	0.796383440494537	12.449779934251906	7.28353403996768e-24	LP	LP.58_3	1
YJL197W_Y1148	YJL197W	UBP12	Y1148	Y	1148	0.997803628444672	12.449779934251906	7.28353403996768e-24	LP	LP.58_3	1
YJL198W_T96	YJL198W	PHO90	T96	T	96	1	13.875742646987634	3.9745520022082e-11	LP	LP.58_3	1
YJL198W_T93	YJL198W	PHO90	T93	T	93	1	13.875742646987634	3.9745520022082e-11	LP	LP.58_3	1
YJL201W_S404	YJL201W	ECM25	S404	S	404	0.999998271465302	14.075137531461928	1.41607767325178e-37	LP	LP.58_3	2
YJL201W_S400	YJL201W	ECM25	S400	S	400	0.999950349330902	14.075137531461928	1.41607767325178e-37	LP	LP.58_3	2
YJL201W_S402	YJL201W	ECM25	S402	S	402	0.999950349330902	13.908952517299776	1.41607767325178e-37	LP	LP.58_3	1
YJL207C_S1799	YJL207C	LAA1	S1799	S	1799	0.935140132904053	15.488736386100856	3.51835547582511e-54	LP	LP.58_3	1
YJL212C_T51	YJL212C	OPT1	T51	T	51	1	15.9138159105619	1.30447015262397e-19	LP	LP.58_3	4
YJL212C_T50	YJL212C	OPT1	T50	T	50	1	15.9138159105619	1.30447015262397e-19	LP	LP.58_3	4
YJL212C_T48	YJL212C	OPT1	T48	T	48	1	15.9138159105619	1.30447015262397e-19	LP	LP.58_3	4
YJL212C_S60	YJL212C	OPT1	S60	S	60	1	11.138484921889829	1.30447015262397e-19	LP	LP.58_3	1
YJR001W_S8	YJR001W	AVT1	S8	S	8	1	18.374722884630756	4.7831580088290795e-91	LP	LP.58_3	2
YJR001W_S58	YJR001W	AVT1	S58	S	58	1	16.083385430365894	4.7831580088290795e-91	LP	LP.58_3	2
YJR001W_S50	YJR001W	AVT1	S50	S	50	1	16.083385430365894	4.7831580088290795e-91	LP	LP.58_3	2
YJR001W_T181	YJR001W	AVT1	T181	T	181	1	12.40347227722238	4.7831580088290795e-91	LP	LP.58_3	1
YJR001W_S187	YJR001W	AVT1	S187	S	187	1	12.40347227722238	4.7831580088290795e-91	LP	LP.58_3	1
YJR001W_S64	YJR001W	AVT1	S64	S	64	0.916675627231598	12.62707996388637	4.7831580088290795e-91	LP	LP.58_3	1
YJR002W_S177	YJR002W	MPP10	S177	S	177	1	18.580950209299093	8.89282873506079e-81	LP	LP.58_3	2
YJR002W_S176	YJR002W	MPP10	S176	S	176	1	17.937020180671986	8.89282873506079e-81	LP	LP.58_3	1
YJR002W_S169	YJR002W	MPP10	S169	S	169	0.958428144454956	9.969797225315878	8.89282873506079e-81	LP	LP.58_3	1
YJR002W_S168	YJR002W	MPP10	S168	S	168	0.952362835407257	9.969797225315878	8.89282873506079e-81	LP	LP.58_3	1
YJR006W_S20	YJR006W	POL31	S20	S	20	0.933448970317841	15.088434718524733	1.47607267897453e-20	LP	LP.58_3	1
YJR007W_S301	YJR007W	SUI2	S301	S	301	1	14.00678570733267	1.20926360451193e-17	LP	LP.58_3	2
YJR007W_S292	YJR007W	SUI2	S292	S	292	1	14.60602550686831	1.20926360451193e-17	LP	LP.58_3	3
YJR007W_S294	YJR007W	SUI2	S294	S	294	1	14.4265595869835	1.20926360451193e-17	LP	LP.58_3	2
YJR009C_T227	YJR009C	TDH2	T227	T	227	1	13.933149978549588	2.8527438604404696e-112	LP	LP.58_3	1
YJR009C_S201	YJR009C	TDH2	S201	S	201	0.999986708164215	23.264045162357267	2.8527438604404696e-112	LP	LP.58_3	2
YJR009C_T199	YJR009C	TDH2	T199	T	199	0.946042478084564	12.45793572680101	2.8527438604404696e-112	LP	LP.58_3	1
YJR009C_S149	YJR009C	TDH2	S149	S	149	0.999996066093445	16.202226867979938	2.8527438604404696e-112	LP	LP.58_3	1
YJR009C_S146	YJR009C	TDH2	S146	S	146	0.808906137943268	13.178604729296604	2.8527438604404696e-112	LP	LP.58_3	1
YJR009C_S207	YJR009C	TDH2	S207	S	207	0.815773069858551	19.603335734988	2.8527438604404696e-112	LP	LP.58_3	1
YJR009C_T252	YJR009C	TDH2	T252	T	252	0.814763486385345	14.181055516264603	2.8527438604404696e-112	LP	LP.58_3	1
YJR009C_T251	YJR009C	TDH2	T251	T	251	0.814763486385345	14.181055516264603	2.8527438604404696e-112	LP	LP.58_3	1
YJR010W_S387	YJR010W	MET3	S387	S	387	1	10.868971153890527	5.2304846735499295e-11	LP	LP.58_3	1
YJR011C_S7	YJR011C	YJR011C	S7	S	7	0.972652018070221	14.46391314307695	4.41844032134319e-19	LP	LP.58_3	1
YJR011C_T4	YJR011C	YJR011C	T4	T	4	0.971652567386627	14.46391314307695	4.41844032134319e-19	LP	LP.58_3	1
YJR011C_S2	YJR011C	YJR011C	S2	S	2	0.964838862419128	14.46391314307695	4.41844032134319e-19	LP	LP.58_3	1
YJR025C_S176	YJR025C	BNA1	S176	S	176	1	16.97118968399997	1.7108654949946796e-41	LP	LP.58_3	1
YJR031C_S1030	YJR031C	GEA1	S1030	S	1030	0.996892809867859	16.371137951257342	0.00978148881867126	LP	LP.58_3	1
YJR031C_S1021	YJR031C	GEA1	S1021	S	1021	0.996892809867859	16.371137951257342	0.00978148881867126	LP	LP.58_3	1
YJR031C_S1020	YJR031C	GEA1	S1020	S	1020	0.996892809867859	16.371137951257342	0.00978148881867126	LP	LP.58_3	1
YJR033C_S1248	YJR033C	RAV1	S1248	S	1248	1	15.752342840665465	5.813438789670049e-57	LP	LP.58_3	1
YJR033C_S1244	YJR033C	RAV1	S1244	S	1244	1	16.714064140435163	5.813438789670049e-57	LP	LP.58_3	3
YJR033C_S1246	YJR033C	RAV1	S1246	S	1246	1	16.03295982326953	5.813438789670049e-57	LP	LP.58_3	2
YJR033C_S1252	YJR033C	RAV1	S1252	S	1252	1	15.752342840665465	5.813438789670049e-57	LP	LP.58_3	1
YJR043C_S234	YJR043C	POL32	S234	S	234	0.99999463558197	12.786888349909283	2.26517138033767e-38	LP	LP.58_3	1
YJR043C_S230	YJR043C	POL32	S230	S	230	0.999918282032013	12.786888349909283	2.26517138033767e-38	LP	LP.58_3	1
YJR044C_S137	YJR044C	VPS55	S137	S	137	1	12.26701947371138	4.46585182296171e-6	LP	LP.58_3	1
YJR047C_S2	YJR047C	ANB1	S2	S	2	1	27.038119824644628	2.40178676001071e-232	LP	LP.58_3	18
YJR047C_T18	YJR047C	ANB1	T18	T	18	0.999999940395355	20.470098600277467	2.40178676001071e-232	LP	LP.58_3	5
YJR047C_S16	YJR047C	ANB1	S16	S	16	1	22.41862058945153	2.40178676001071e-232	LP	LP.58_3	13
YJR047C_T7	YJR047C	ANB1	T7	T	7	1	24.787788841449316	2.40178676001071e-232	LP	LP.58_3	16
YJR047C_Y19	YJR047C	ANB1	Y19	Y	19	0.999998867511749	19.821810956491937	2.40178676001071e-232	LP	LP.58_3	10
YJR049C_S67	YJR049C	UTR1	S67	S	67	0.998097121715546	13.764608603562769	2.39591074624262e-14	LP	LP.58_3	1
YJR049C_S66	YJR049C	UTR1	S66	S	66	0.994905769824982	13.764608603562769	2.39591074624262e-14	LP	LP.58_3	1
YJR049C_S503	YJR049C	UTR1	S503	S	503	1	15.607822762322009	2.39591074624262e-14	LP	LP.58_3	2
YJR049C_S499	YJR049C	UTR1	S499	S	499	1	15.607822762322009	2.39591074624262e-14	LP	LP.58_3	2
YJR052W_S85	YJR052W	RAD7	S85	S	85	0.999823093414307	15.556057810902988	6.68286503184113e-20	LP	LP.58_3	3
YJR052W_T87	YJR052W	RAD7	T87	T	87	0.961617708206177	13.17684709340977	6.68286503184113e-20	LP	LP.58_3	1
YJR052W_S64	YJR052W	RAD7	S64	S	64	0.994617998600006	11.925759661001322	6.68286503184113e-20	LP	LP.58_3	1
YJR053W_S150	YJR053W	BFA1	S150	S	150	1	10.515856757570194	5.89554830125419e-9	LP	LP.58_3	1
YJR056C_S221	YJR056C	YJR056C	S221	S	221	1	13.663331270894174	6.36527972429252e-18	LP	LP.58_3	1
YJR059W_S784	YJR059W	PTK2	S784	S	784	0.99983286857605	15.677780923096376	2.34678330694124e-63	LP	LP.58_3	2
YJR059W_S781	YJR059W	PTK2	S781	S	781	0.99990701675415	15.148739904567948	2.34678330694124e-63	LP	LP.58_3	3
YJR059W_T730	YJR059W	PTK2	T730	T	730	0.999496042728424	17.76696108892909	2.34678330694124e-63	LP	LP.58_3	1
YJR059W_T729	YJR059W	PTK2	T729	T	729	0.996930778026581	17.76696108892909	2.34678330694124e-63	LP	LP.58_3	1
YJR059W_S778	YJR059W	PTK2	S778	S	778	0.954432725906372	14.426229620387	2.34678330694124e-63	LP	LP.58_3	1
YJR059W_S755	YJR059W	PTK2	S755	S	755	1	16.324991555344468	2.34678330694124e-63	LP	LP.58_3	4
YJR059W_S752	YJR059W	PTK2	S752	S	752	1	16.415791193737103	2.34678330694124e-63	LP	LP.58_3	5
YJR059W_T745	YJR059W	PTK2	T745	T	745	1	14.47098997119813	2.34678330694124e-63	LP	LP.58_3	1
YJR059W_S711	YJR059W	PTK2	S711	S	711	0.8014155626297	11.362643639663622	2.34678330694124e-63	LP	LP.58_3	1
YJR059W_S623	YJR059W	PTK2	S623	S	623	1	13.83869538726839	2.34678330694124e-63	LP	LP.58_3	1
YJR059W_S630	YJR059W	PTK2	S630	S	630	0.990768015384674	17.351779498870687	2.34678330694124e-63	LP	LP.58_3	1
YJR059W_T659	YJR059W	PTK2	T659	T	659	0.995318949222565	11.174472613653498	2.34678330694124e-63	LP	LP.58_3	1
YJR059W_S658	YJR059W	PTK2	S658	S	658	0.995318949222565	11.174472613653498	2.34678330694124e-63	LP	LP.58_3	1
YJR060W_S156	YJR060W	CBF1	S156	S	156	1	19.011171154729332	1.45653441723685e-103	LP	LP.58_3	3
YJR060W_T138	YJR060W	CBF1	T138	T	138	0.99980616569519	17.363315235301627	1.45653441723685e-103	LP	LP.58_3	3
YJR060W_S155	YJR060W	CBF1	S155	S	155	0.999999582767487	17.158108808597284	1.45653441723685e-103	LP	LP.58_3	1
YJR060W_T154	YJR060W	CBF1	T154	T	154	0.999999761581421	18.327622489595125	1.45653441723685e-103	LP	LP.58_3	1
YJR060W_S48	YJR060W	CBF1	S48	S	48	1	17.357928445689563	1.45653441723685e-103	LP	LP.58_3	3
YJR060W_S45	YJR060W	CBF1	S45	S	45	1	17.28035985950946	1.45653441723685e-103	LP	LP.58_3	2
YJR072C_S372	YJR072C	NPA3	S372	S	372	0.955556273460388	12.02866144599018	8.26517913925219e-34	LP	LP.58_3	1
YJR076C_T327	YJR076C	CDC11	T327	T	327	1	16.215625299541447	8.87953356279814e-38	LP	LP.58_3	2
YJR076C_T323	YJR076C	CDC11	T323	T	323	0.989267110824585	14.62624143026182	8.87953356279814e-38	LP	LP.58_3	2
YJR076C_T322	YJR076C	CDC11	T322	T	322	0.958451986312866	14.62624143026182	8.87953356279814e-38	LP	LP.58_3	2
YJR076C_S2	YJR076C	CDC11	S2	S	2	0.999966025352478	15.132816059103735	8.87953356279814e-38	LP	LP.58_3	1
YJR076C_S9	YJR076C	CDC11	S9	S	9	0.79854816198349	10.889588460939056	8.87953356279814e-38	LP	LP.58_3	1
YJR076C_S8	YJR076C	CDC11	S8	S	8	0.79854816198349	10.889588460939056	8.87953356279814e-38	LP	LP.58_3	1
YJR080C_S363	YJR080C	AIM24	S363	S	363	0.990709006786346	12.2670996648877	1.21082188732852e-17	LP	LP.58_3	1
YJR083C_S44	YJR083C	ACF4	S44	S	44	1	15.060610664646063	1.13003369663686e-62	LP	LP.58_3	1
YJR083C_S62	YJR083C	ACF4	S62	S	62	1	14.474471766466138	1.13003369663686e-62	LP	LP.58_3	3
YJR083C_S61	YJR083C	ACF4	S61	S	61	1	14.474471766466138	1.13003369663686e-62	LP	LP.58_3	3
YJR083C_S74	YJR083C	ACF4	S74	S	74	1	17.575117823107448	1.13003369663686e-62	LP	LP.58_3	2
YJR083C_S71	YJR083C	ACF4	S71	S	71	1	17.78817748614077	1.13003369663686e-62	LP	LP.58_3	3
YJR083C_S78	YJR083C	ACF4	S78	S	78	1	17.17267207769049	1.13003369663686e-62	LP	LP.58_3	3
YJR083C_S81	YJR083C	ACF4	S81	S	81	0.884476602077484	11.671937414592763	1.13003369663686e-62	LP	LP.58_3	1
YJR083C_S165	YJR083C	ACF4	S165	S	165	1	16.11865753555654	1.13003369663686e-62	LP	LP.58_3	1
YJR086W_S7	YJR086W	STE18	S7	S	7	0.99999988079071	17.21631496347509	7.2761787717304e-65	LP	LP.58_3	6
YJR086W_S3	YJR086W	STE18	S3	S	3	0.999889254570007	16.41410840296497	7.2761787717304e-65	LP	LP.58_3	2
YJR089W_T365	YJR089W	BIR1	T365	T	365	0.811818182468414	12.33609154914988	1.8088069711801495e-25	LP	LP.58_3	1
YJR089W_S524	YJR089W	BIR1	S524	S	524	0.796131134033203	10.649461499181756	1.8088069711801495e-25	LP	LP.58_3	1
YJR089W_S525	YJR089W	BIR1	S525	S	525	0.891093254089355	10.649461499181756	1.8088069711801495e-25	LP	LP.58_3	1
YJR089W_S477	YJR089W	BIR1	S477	S	477	1	14.322849365988132	1.8088069711801495e-25	LP	LP.58_3	1
YJR089W_S696	YJR089W	BIR1	S696	S	696	1	10.12881693876484	1.8088069711801495e-25	LP	LP.58_3	1
YJR089W_T694	YJR089W	BIR1	T694	T	694	1	10.12881693876484	1.8088069711801495e-25	LP	LP.58_3	1
YJR089W_S552	YJR089W	BIR1	S552	S	552	0.987189769744873	9.96135429072828	1.8088069711801495e-25	LP	LP.58_3	1
YJR091C_S957	YJR091C	JSN1	S957	S	957	0.999989926815033	16.3243982124925	9.525472805879307e-40	LP	LP.58_3	2
YJR091C_S954	YJR091C	JSN1	S954	S	954	0.999027907848358	16.444076773293272	9.525472805879307e-40	LP	LP.58_3	4
YJR091C_S953	YJR091C	JSN1	S953	S	953	0.932610630989075	9.728628296559505	9.525472805879307e-40	LP	LP.58_3	1
YJR091C_S951	YJR091C	JSN1	S951	S	951	1	15.660147234038718	9.525472805879307e-40	LP	LP.58_3	2
YJR091C_S160	YJR091C	JSN1	S160	S	160	0.999385297298431	16.922958875794567	9.525472805879307e-40	LP	LP.58_3	2
YJR091C_S157	YJR091C	JSN1	S157	S	157	0.987366676330566	16.922958875794567	9.525472805879307e-40	LP	LP.58_3	2
YJR091C_S108	YJR091C	JSN1	S108	S	108	0.929589152336121	12.360261632654137	9.525472805879307e-40	LP	LP.58_3	1
YJR091C_T104	YJR091C	JSN1	T104	T	104	0.909101247787476	12.360261632654137	9.525472805879307e-40	LP	LP.58_3	1
YJR091C_S915	YJR091C	JSN1	S915	S	915	0.773739635944366	13.063478859556712	9.525472805879307e-40	LP	LP.58_3	1
YJR091C_S913	YJR091C	JSN1	S913	S	913	0.988266050815582	13.063478859556712	9.525472805879307e-40	LP	LP.58_3	1
YJR092W_S96	YJR092W	BUD4	S96	S	96	1	15.748461038220553	1.02399823951952e-67	LP	LP.58_3	2
YJR092W_S91	YJR092W	BUD4	S91	S	91	1	15.856038353406191	1.02399823951952e-67	LP	LP.58_3	3
YJR092W_S108	YJR092W	BUD4	S108	S	108	1	13.21995196459612	1.02399823951952e-67	LP	LP.58_3	1
YJR092W_S989	YJR092W	BUD4	S989	S	989	0.976956307888031	14.34691028318489	1.02399823951952e-67	LP	LP.58_3	1
YJR092W_S1141	YJR092W	BUD4	S1141	S	1141	0.760690629482269	14.0802627542269	1.02399823951952e-67	LP	LP.58_3	1
YJR092W_S1139	YJR092W	BUD4	S1139	S	1139	0.823221802711487	14.0802627542269	1.02399823951952e-67	LP	LP.58_3	1
YJR092W_S811	YJR092W	BUD4	S811	S	811	1	13.017363937627676	1.02399823951952e-67	LP	LP.58_3	1
YJR092W_S997	YJR092W	BUD4	S997	S	997	1	13.138873403103196	1.02399823951952e-67	LP	LP.58_3	2
YJR092W_S996	YJR092W	BUD4	S996	S	996	1	10.898107248534975	1.02399823951952e-67	LP	LP.58_3	1
YJR092W_S81	YJR092W	BUD4	S81	S	81	1	15.66634119862343	1.02399823951952e-67	LP	LP.58_3	1
YJR092W_S78	YJR092W	BUD4	S78	S	78	1	15.66634119862343	1.02399823951952e-67	LP	LP.58_3	1
YJR092W_S167	YJR092W	BUD4	S167	S	167	0.999990224838257	13.869204405901227	1.02399823951952e-67	LP	LP.58_3	1
YJR092W_Y164	YJR092W	BUD4	Y164	Y	164	0.99523800611496	10.437864632825452	1.02399823951952e-67	LP	LP.58_3	1
YJR093C_S50	YJR093C	FIP1	S50	S	50	0.998889744281769	13.57664864199104	2.3442348159782698e-25	LP	LP.58_3	1
YJR098C_S60	YJR098C	YJR098C	S60	S	60	1	11.770361078201349	4.18190740976063e-10	LP	LP.58_3	1
YJR098C_S176	YJR098C	YJR098C	S176	S	176	0.999618589878082	13.53472267438998	4.18190740976063e-10	LP	LP.58_3	1
YJR098C_S173	YJR098C	YJR098C	S173	S	173	0.999681353569031	13.53472267438998	4.18190740976063e-10	LP	LP.58_3	1
YJR098C_S67	YJR098C	YJR098C	S67	S	67	0.996978580951691	11.770361078201349	4.18190740976063e-10	LP	LP.58_3	1
YJR104C_S99	YJR104C	SOD1	S99	S	99	1	16.723945502396518	6.784766849588577e-182	LP	LP.58_3	4
YJR104C_S39	YJR104C	SOD1	S39	S	39	1	22.79453687713478	6.784766849588577e-182	LP	LP.58_3	3
YJR104C_Y33	YJR104C	SOD1	Y33	Y	33	0.990967929363251	14.097278953039348	6.784766849588577e-182	LP	LP.58_3	1
YJR104C_S103	YJR104C	SOD1	S103	S	103	0.985931634902954	12.32417014038129	6.784766849588577e-182	LP	LP.58_3	1
YJR125C_S407	YJR125C	ENT3	S407	S	407	1	11.53540947464788	6.59983727239164e-23	LP	LP.58_3	2
YJR125C_S347	YJR125C	ENT3	S347	S	347	1	12.957444789723716	6.59983727239164e-23	LP	LP.58_3	1
YJR125C_S342	YJR125C	ENT3	S342	S	342	1	16.17451289411291	6.59983727239164e-23	LP	LP.58_3	2
YJR125C_S2	YJR125C	ENT3	S2	S	2	0.999926686286926	13.475833129694616	6.59983727239164e-23	LP	LP.58_3	1
YJR127C_S544	YJR127C	RSF2	S544	S	544	0.996658861637115	15.221417489758808	5.62621443591008e-8	LP	LP.58_3	3
YJR127C_S542	YJR127C	RSF2	S542	S	542	0.899353682994843	10.1532488341621	5.62621443591008e-8	LP	LP.58_3	1
YJR127C_S535	YJR127C	RSF2	S535	S	535	0.999778866767883	13.485224173412398	5.62621443591008e-8	LP	LP.58_3	1
YJR134C_S571	YJR134C	SGM1	S571	S	571	0.999994993209839	15.966300863871089	7.222350803521899e-50	LP	LP.58_3	2
YJR134C_S568	YJR134C	SGM1	S568	S	568	0.999985098838806	15.966300863871089	7.222350803521899e-50	LP	LP.58_3	2
YJR138W_S680	YJR138W	IML1	S680	S	680	1	16.026931383192373	2.3160990446130102e-21	LP	LP.58_3	1
YKL004W_S395	YKL004W	AUR1	S395	S	395	0.999009370803833	14.90985413436943	5.82228281264276e-21	LP	LP.58_3	2
YKL004W_S392	YKL004W	AUR1	S392	S	392	0.999995410442352	14.90985413436943	5.82228281264276e-21	LP	LP.58_3	2
YKL004W_S388	YKL004W	AUR1	S388	S	388	0.795678079128265	13.032666892382542	5.82228281264276e-21	LP	LP.58_3	1
YKL008C_S9	YKL008C	LAC1	S9	S	9	0.996941387653351	17.435627517384535	4.3999781962583906e-61	LP	LP.58_3	2
YKL015W_Y18	YKL015W	PUT3	Y18	Y	18	0.997044324874878	16.912178926680713	2.2183155551523e-9	LP	LP.58_3	2
YKL015W_S13	YKL015W	PUT3	S13	S	13	0.997044324874878	16.912178926680713	2.2183155551523e-9	LP	LP.58_3	2
YKL015W_S10	YKL015W	PUT3	S10	S	10	0.997044324874878	16.8848009527801	2.2183155551523e-9	LP	LP.58_3	1
YKL015W_S7	YKL015W	PUT3	S7	S	7	0.997044324874878	16.912178926680713	2.2183155551523e-9	LP	LP.58_3	2
YKL015W_T3	YKL015W	PUT3	T3	T	3	0.872672200202942	11.178903694387122	2.2183155551523e-9	LP	LP.58_3	1
YKL021C_S434	YKL021C	MAK11	S434	S	434	0.999993205070496	20.21640550948302	8.266146911418399e-121	LP	LP.58_3	3
YKL021C_S430	YKL021C	MAK11	S430	S	430	1	20.185982288804524	8.266146911418399e-121	LP	LP.58_3	3
YKL021C_T423	YKL021C	MAK11	T423	T	423	0.990402519702911	11.694817779575615	8.266146911418399e-121	LP	LP.58_3	1
YKL022C_S103	YKL022C	CDC16	S103	S	103	1	14.386843670236932	7.43581753500238e-57	LP	LP.58_3	1
YKL022C_Y97	YKL022C	CDC16	Y97	Y	97	1	14.650311325660432	7.43581753500238e-57	LP	LP.58_3	2
YKL032C_S6	YKL032C	IXR1	S6	S	6	1	16.816946109368878	7.114221401834041e-47	LP	LP.58_3	3
YKL032C_T3	YKL032C	IXR1	T3	T	3	1	10.20322919287131	7.114221401834041e-47	LP	LP.58_3	1
YKL035W_S11	YKL035W	UGP1	S11	S	11	0.992489993572235	15.848577423681716	3.0610042287347094e-159	LP	LP.58_3	1
YKL035W_Y13	YKL035W	UGP1	Y13	Y	13	0.999804139137268	20.738189100236713	3.0610042287347094e-159	LP	LP.58_3	2
YKL035W_T12	YKL035W	UGP1	T12	T	12	0.924165546894073	14.582287979819268	3.0610042287347094e-159	LP	LP.58_3	1
YKL038W_S1130	YKL038W	RGT1	S1130	S	1130	0.94721508026123	16.260320753101997	5.81826634577551e-52	LP	LP.58_3	1
YKL038W_S410	YKL038W	RGT1	S410	S	410	0.99999988079071	15.165913807151524	5.81826634577551e-52	LP	LP.58_3	2
YKL038W_S414	YKL038W	RGT1	S414	S	414	0.999971568584442	14.204180821039404	5.81826634577551e-52	LP	LP.58_3	1
YKL038W_S287	YKL038W	RGT1	S287	S	287	0.999939918518066	14.678511084544496	5.81826634577551e-52	LP	LP.58_3	1
YKL038W_S284	YKL038W	RGT1	S284	S	284	0.999297678470612	14.678511084544496	5.81826634577551e-52	LP	LP.58_3	1
YKL038W_Y223	YKL038W	RGT1	Y223	Y	223	0.92193865776062	11.695089977322196	5.81826634577551e-52	LP	LP.58_3	1
YKL038W_S493	YKL038W	RGT1	S493	S	493	0.987806022167206	13.946166360879808	5.81826634577551e-52	LP	LP.58_3	1
YKL038W_S495	YKL038W	RGT1	S495	S	495	0.986666560173035	13.946166360879808	5.81826634577551e-52	LP	LP.58_3	1
YKL038W_S492	YKL038W	RGT1	S492	S	492	0.987806022167206	13.946166360879808	5.81826634577551e-52	LP	LP.58_3	1
YKL042W_T59	YKL042W	SPC42	T59	T	59	1	11.0721182353801	7.48595778680309e-71	LP	LP.58_3	1
YKL042W_T6	YKL042W	SPC42	T6	T	6	1	15.002819037477035	7.48595778680309e-71	LP	LP.58_3	1
YKL042W_S4	YKL042W	SPC42	S4	S	4	1	15.002819037477035	7.48595778680309e-71	LP	LP.58_3	1
YKL042W_S217	YKL042W	SPC42	S217	S	217	1	17.697412668939535	7.48595778680309e-71	LP	LP.58_3	2
YKL042W_S213	YKL042W	SPC42	S213	S	213	1	17.697412668939535	7.48595778680309e-71	LP	LP.58_3	2
YKL042W_T357	YKL042W	SPC42	T357	T	357	0.999971807003021	16.01821545666363	7.48595778680309e-71	LP	LP.58_3	3
YKL042W_T354	YKL042W	SPC42	T354	T	354	0.860201478004456	12.078766475375843	7.48595778680309e-71	LP	LP.58_3	1
YKL042W_T359	YKL042W	SPC42	T359	T	359	0.999998033046722	13.063607476357037	7.48595778680309e-71	LP	LP.58_3	1
YKL048C_S152	YKL048C	ELM1	S152	S	152	0.999951660633087	11.674117259952174	4.15234577813277e-21	LP	LP.58_3	1
YKL051W_S114	YKL051W	SFK1	S114	S	114	0.960252583026886	13.046741308112514	1.2839650503336e-4	LP	LP.58_3	1
YKL052C_S155	YKL052C	ASK1	S155	S	155	1	18.416514002602263	4.58131376137243e-72	LP	LP.58_3	2
YKL052C_S156	YKL052C	ASK1	S156	S	156	1	18.416514002602263	4.58131376137243e-72	LP	LP.58_3	2
YKL052C_T189	YKL052C	ASK1	T189	T	189	0.983095049858093	12.82328854983774	4.58131376137243e-72	LP	LP.58_3	1
YKL054C_S646	YKL054C	DEF1	S646	S	646	1	18.90612089457805	3.4437631546665796e-95	LP	LP.58_3	1
YKL054C_S260	YKL054C	DEF1	S260	S	260	0.964264392852783	16.555844819268092	3.4437631546665796e-95	LP	LP.58_3	1
YKL054C_S273	YKL054C	DEF1	S273	S	273	1	14.94245899645446	3.4437631546665796e-95	LP	LP.58_3	1
YKL058W_S102	YKL058W	TOA2	S102	S	102	0.916539311408997	14.741727668699694	1.03358465876882e-18	LP	LP.58_3	1
YKL058W_S104	YKL058W	TOA2	S104	S	104	0.861931085586548	10.374995369497173	1.03358465876882e-18	LP	LP.58_3	1
YKL058W_S107	YKL058W	TOA2	S107	S	107	0.92177015542984	10.374995369497173	1.03358465876882e-18	LP	LP.58_3	1
YKL060C_S76	YKL060C	FBA1	S76	S	76	1	14.60049634184106	9.85673062664168e-59	LP	LP.58_3	1
YKL060C_S83	YKL060C	FBA1	S83	S	83	0.99999988079071	13.620431028352186	9.85673062664168e-59	LP	LP.58_3	1
YKL060C_S313	YKL060C	FBA1	S313	S	313	1	17.033807640031615	9.85673062664168e-59	LP	LP.58_3	1
YKL060C_Y310	YKL060C	FBA1	Y310	Y	310	1	11.183819026021393	9.85673062664168e-59	LP	LP.58_3	1
YKL060C_T290	YKL060C	FBA1	T290	T	290	0.780547559261322	11.748182410428011	9.85673062664168e-59	LP	LP.58_3	1
YKL062W_S488	YKL062W	MSN4	S488	S	488	1	18.01748813866082	1.1340185967053598e-73	LP	LP.58_3	1
YKL062W_S523	YKL062W	MSN4	S523	S	523	0.936164200305939	14.399928559727847	1.1340185967053598e-73	LP	LP.58_3	1
YKL062W_S316	YKL062W	MSN4	S316	S	316	0.991689741611481	18.4945969984845	1.1340185967053598e-73	LP	LP.58_3	2
YKL062W_S319	YKL062W	MSN4	S319	S	319	0.999977052211761	18.4945969984845	1.1340185967053598e-73	LP	LP.58_3	2
YKL062W_S558	YKL062W	MSN4	S558	S	558	0.999952435493469	18.3447885287898	1.1340185967053598e-73	LP	LP.58_3	2
YKL062W_T561	YKL062W	MSN4	T561	T	561	0.930193305015564	16.87289287454221	1.1340185967053598e-73	LP	LP.58_3	2
YKL062W_T560	YKL062W	MSN4	T560	T	560	0.980392277240753	10.556032360726618	1.1340185967053598e-73	LP	LP.58_3	1
YKL062W_Y567	YKL062W	MSN4	Y567	Y	567	0.909449100494385	16.854681247160872	1.1340185967053598e-73	LP	LP.58_3	1
YKL062W_S533	YKL062W	MSN4	S533	S	533	0.858732879161835	17.149930805768857	1.1340185967053598e-73	LP	LP.58_3	2
YKL062W_S532	YKL062W	MSN4	S532	S	532	0.904107332229614	17.044941972598682	1.1340185967053598e-73	LP	LP.58_3	1
YKL062W_S537	YKL062W	MSN4	S537	S	537	0.952161252498627	13.317297064069662	1.1340185967053598e-73	LP	LP.58_3	1
YKL062W_S360	YKL062W	MSN4	S360	S	360	0.996658384799957	13.88329867875857	1.1340185967053598e-73	LP	LP.58_3	1
YKL062W_Y262	YKL062W	MSN4	Y262	Y	262	0.99033659696579	14.600093644892858	1.1340185967053598e-73	LP	LP.58_3	1
YKL064W_S461	YKL064W	MNR2	S461	S	461	0.957127094268799	15.01113874784339	8.92541689901875e-38	LP	LP.58_3	2
YKL064W_T463	YKL064W	MNR2	T463	T	463	0.965744078159332	11.877057308849189	8.92541689901875e-38	LP	LP.58_3	1
YKL064W_S19	YKL064W	MNR2	S19	S	19	0.828422486782074	12.659696130945038	8.92541689901875e-38	LP	LP.58_3	1
YKL064W_S175	YKL064W	MNR2	S175	S	175	0.835563480854034	12.733956905884494	8.92541689901875e-38	LP	LP.58_3	2
YKL064W_S472	YKL064W	MNR2	S472	S	472	0.999916315078735	10.89077073388122	8.92541689901875e-38	LP	LP.58_3	1
YKL064W_S116	YKL064W	MNR2	S116	S	116	0.935611844062805	16.41396663444347	8.92541689901875e-38	LP	LP.58_3	1
YKL064W_S114	YKL064W	MNR2	S114	S	114	0.999999940395355	16.41396663444347	8.92541689901875e-38	LP	LP.58_3	1
YKL064W_S576	YKL064W	MNR2	S576	S	576	0.999031782150269	14.929306509123826	8.92541689901875e-38	LP	LP.58_3	4
YKL064W_T571	YKL064W	MNR2	T571	T	571	0.998255133628845	14.44578896954357	8.92541689901875e-38	LP	LP.58_3	3
YKL064W_S578	YKL064W	MNR2	S578	S	578	0.998652458190918	13.117167284063676	8.92541689901875e-38	LP	LP.58_3	1
YKL064W_Y585	YKL064W	MNR2	Y585	Y	585	0.99999988079071	10.030306838585364	8.92541689901875e-38	LP	LP.58_3	1
YKL068W_S783	YKL068W	NUP100	S783	S	783	0.999998927116394	15.340214172800389	1.77180145521653e-45	LP	LP.58_3	1
YKL068W_S763	YKL068W	NUP100	S763	S	763	0.943114936351776	13.517701531734666	1.77180145521653e-45	LP	LP.58_3	1
YKL068W_T776	YKL068W	NUP100	T776	T	776	0.856273889541626	9.904883300863006	1.77180145521653e-45	LP	LP.58_3	1
YKL072W_S477	YKL072W	STB6	S477	S	477	0.998960256576538	13.071642175565	1.89026198750873e-10	LP	LP.58_3	1
YKL072W_Y471	YKL072W	STB6	Y471	Y	471	0.996437728404999	13.071642175565	1.89026198750873e-10	LP	LP.58_3	1
YKL079W_S570	YKL079W	SMY1	S570	S	570	1	19.316827828629865	1.7452564919517302e-74	LP	LP.58_3	3
YKL079W_S566	YKL079W	SMY1	S566	S	566	1	19.316827828629865	1.7452564919517302e-74	LP	LP.58_3	3
YKL079W_S651	YKL079W	SMY1	S651	S	651	0.99570769071579	16.01744274004524	1.7452564919517302e-74	LP	LP.58_3	1
YKL088W_S139	YKL088W	CAB3	S139	S	139	0.986940503120422	14.837248561828048	1.57443012495371e-33	LP	LP.58_3	1
YKL088W_S42	YKL088W	CAB3	S42	S	42	0.999046146869659	13.961717172477528	1.57443012495371e-33	LP	LP.58_3	1
YKL089W_S86	YKL089W	MIF2	S86	S	86	0.999999284744263	16.043561778043053	1.16396282574485e-12	LP	LP.58_3	2
YKL089W_S88	YKL089W	MIF2	S88	S	88	0.999999284744263	15.76907565764831	1.16396282574485e-12	LP	LP.58_3	1
YKL089W_S154	YKL089W	MIF2	S154	S	154	0.97081470489502	10.812461914452149	1.16396282574485e-12	LP	LP.58_3	1
YKL089W_S54	YKL089W	MIF2	S54	S	54	1	14.972025384655714	1.16396282574485e-12	LP	LP.58_3	2
YKL089W_S53	YKL089W	MIF2	S53	S	53	1	14.972025384655714	1.16396282574485e-12	LP	LP.58_3	2
YKL092C_S1071	YKL092C	BUD2	S1071	S	1071	0.990204393863678	13.55175180044285	9.90350233274613e-32	LP	LP.58_3	1
YKL101W_S18	YKL101W	HSL1	S18	S	18	1	14.634893045595245	7.78540418579218e-60	LP	LP.58_3	1
YKL101W_S17	YKL101W	HSL1	S17	S	17	1	14.634893045595245	7.78540418579218e-60	LP	LP.58_3	1
YKL101W_T1210	YKL101W	HSL1	T1210	T	1210	0.99344277381897	13.173335717492328	7.78540418579218e-60	LP	LP.58_3	1
YKL101W_S1287	YKL101W	HSL1	S1287	S	1287	1	16.476381043058783	7.78540418579218e-60	LP	LP.58_3	2
YKL101W_S1284	YKL101W	HSL1	S1284	S	1284	1	16.476381043058783	7.78540418579218e-60	LP	LP.58_3	2
YKL101W_S48	YKL101W	HSL1	S48	S	48	0.82627922296524	10.95590059045979	7.78540418579218e-60	LP	LP.58_3	1
YKL101W_S646	YKL101W	HSL1	S646	S	646	0.999874353408813	15.18668612213904	7.78540418579218e-60	LP	LP.58_3	1
YKL101W_S643	YKL101W	HSL1	S643	S	643	0.797067523002625	15.18668612213904	7.78540418579218e-60	LP	LP.58_3	1
YKL101W_S1038	YKL101W	HSL1	S1038	S	1038	0.993271470069885	13.531835309522416	7.78540418579218e-60	LP	LP.58_3	2
YKL101W_T1035	YKL101W	HSL1	T1035	T	1035	0.994087696075439	13.531835309522416	7.78540418579218e-60	LP	LP.58_3	2
YKL101W_T1182	YKL101W	HSL1	T1182	T	1182	0.789366543292999	11.863008735583971	7.78540418579218e-60	LP	LP.58_3	1
YKL101W_S1176	YKL101W	HSL1	S1176	S	1176	0.766420960426331	11.863008735583971	7.78540418579218e-60	LP	LP.58_3	1
YKL101W_T1179	YKL101W	HSL1	T1179	T	1179	0.772562146186829	11.863008735583971	7.78540418579218e-60	LP	LP.58_3	1
YKL101W_S57	YKL101W	HSL1	S57	S	57	0.918638646602631	10.056051176582397	7.78540418579218e-60	LP	LP.58_3	1
YKL101W_S1045	YKL101W	HSL1	S1045	S	1045	0.990292549133301	10.148309500032806	7.78540418579218e-60	LP	LP.58_3	1
YKL104C_S332	YKL104C	GFA1	S332	S	332	1	17.377009376065608	1.75778012525956e-90	LP	LP.58_3	3
YKL104C_T334	YKL104C	GFA1	T334	T	334	1	16.5325813479931	1.75778012525956e-90	LP	LP.58_3	3
YKL105C_S137	YKL105C	SEG2	S137	S	137	0.999997556209564	16.813035380035327	3.37541025919059e-57	LP	LP.58_3	1
YKL105C_S80	YKL105C	SEG2	S80	S	80	0.999598979949951	15.16008006679417	3.37541025919059e-57	LP	LP.58_3	1
YKL105C_S45	YKL105C	SEG2	S45	S	45	0.971495687961578	15.403232047659026	3.37541025919059e-57	LP	LP.58_3	1
YKL105C_S317	YKL105C	SEG2	S317	S	317	1	12.068902678541912	3.37541025919059e-57	LP	LP.58_3	1
YKL105C_S187	YKL105C	SEG2	S187	S	187	0.998898446559906	14.388395187384456	3.37541025919059e-57	LP	LP.58_3	1
YKL105C_S799	YKL105C	SEG2	S799	S	799	1	10.369875249738444	3.37541025919059e-57	LP	LP.58_3	1
YKL105C_S797	YKL105C	SEG2	S797	S	797	1	10.369875249738444	3.37541025919059e-57	LP	LP.58_3	1
YKL105C_T796	YKL105C	SEG2	T796	T	796	1	10.369875249738444	3.37541025919059e-57	LP	LP.58_3	1
YKL105C_S791	YKL105C	SEG2	S791	S	791	1	10.369875249738444	3.37541025919059e-57	LP	LP.58_3	1
YKL105C_T789	YKL105C	SEG2	T789	T	789	1	10.369875249738444	3.37541025919059e-57	LP	LP.58_3	1
YKL105C_S524	YKL105C	SEG2	S524	S	524	1	13.232483264475423	3.37541025919059e-57	LP	LP.58_3	1
YKL105C_S1061	YKL105C	SEG2	S1061	S	1061	0.986217856407166	12.971531353762416	3.37541025919059e-57	LP	LP.58_3	2
YKL105C_S1058	YKL105C	SEG2	S1058	S	1058	0.986217856407166	12.971531353762416	3.37541025919059e-57	LP	LP.58_3	2
YKL105C_S815	YKL105C	SEG2	S815	S	815	0.999998390674591	12.09978137994734	3.37541025919059e-57	LP	LP.58_3	1
YKL105C_S939	YKL105C	SEG2	S939	S	939	0.914623618125916	11.005932970272506	3.37541025919059e-57	LP	LP.58_3	1
YKL105C_S937	YKL105C	SEG2	S937	S	937	0.914623618125916	11.005932970272506	3.37541025919059e-57	LP	LP.58_3	1
YKL112W_S467	YKL112W	ABF1	S467	S	467	0.999998688697815	16.69803979845711	4.74140458043559e-90	LP	LP.58_3	2
YKL112W_S720	YKL112W	ABF1	S720	S	720	1	18.31435226692817	4.74140458043559e-90	LP	LP.58_3	2
YKL112W_S459	YKL112W	ABF1	S459	S	459	0.901868045330048	12.995923799241384	4.74140458043559e-90	LP	LP.58_3	1
YKL112W_Y470	YKL112W	ABF1	Y470	Y	470	0.798341274261475	11.734013049835358	4.74140458043559e-90	LP	LP.58_3	1
YKL116C_S132	YKL116C	PRR1	S132	S	132	1	16.233975333705427	8.45884949612545e-66	LP	LP.58_3	3
YKL116C_S123	YKL116C	PRR1	S123	S	123	1	14.61626084589382	8.45884949612545e-66	LP	LP.58_3	2
YKL116C_T13	YKL116C	PRR1	T13	T	13	0.956205606460571	13.013778255487376	8.45884949612545e-66	LP	LP.58_3	1
YKL121W_S226	YKL121W	DGR2	S226	S	226	0.75	10.191980677447344	9.06557469186916e-8	LP	LP.58_3	1
YKL121W_S222	YKL121W	DGR2	S222	S	222	0.763541579246521	10.191980677447344	9.06557469186916e-8	LP	LP.58_3	1
YKL121W_S218	YKL121W	DGR2	S218	S	218	0.75	10.191980677447344	9.06557469186916e-8	LP	LP.58_3	1
YKL121W_S96	YKL121W	DGR2	S96	S	96	0.847543954849243	11.15127944438571	9.06557469186916e-8	LP	LP.58_3	1
YKL121W_S93	YKL121W	DGR2	S93	S	93	0.90116560459137	11.15127944438571	9.06557469186916e-8	LP	LP.58_3	1
YKL126W_T57	YKL126W	YPK1	T57	T	57	0.9999840259552	15.306208111229354	1.35690278390723e-63	LP	LP.58_3	2
YKL126W_S46	YKL126W	YPK1	S46	S	46	0.931931495666504	14.503682819825826	1.35690278390723e-63	LP	LP.58_3	1
YKL126W_S653	YKL126W	YPK1	S653	S	653	0.999967396259308	16.49114119264119	1.35690278390723e-63	LP	LP.58_3	3
YKL126W_S644	YKL126W	YPK1	S644	S	644	1	16.38253237067056	1.35690278390723e-63	LP	LP.58_3	2
YKL126W_T39	YKL126W	YPK1	T39	T	39	0.818423688411713	12.776625165115526	1.35690278390723e-63	LP	LP.58_3	1
YKL127W_S120	YKL127W	PGM1	S120	S	120	0.999801218509674	16.75943303003628	1.09657572988463e-23	LP	LP.58_3	1
YKL129C_S357	YKL129C	MYO3	S357	S	357	0.999970138072968	16.527619543657476	2.75381934219746e-59	LP	LP.58_3	3
YKL140W_S521	YKL140W	TGL1	S521	S	521	1	15.381588648394134	1.86399356023872e-66	LP	LP.58_3	1
YKL140W_S469	YKL140W	TGL1	S469	S	469	1	15.916470336946867	1.86399356023872e-66	LP	LP.58_3	3
YKL140W_S466	YKL140W	TGL1	S466	S	466	1	15.916470336946867	1.86399356023872e-66	LP	LP.58_3	3
YKL140W_S462	YKL140W	TGL1	S462	S	462	0.940050899982452	15.324921593414734	1.86399356023872e-66	LP	LP.58_3	2
YKL144C_S162	YKL144C	RPC25	S162	S	162	1	11.117164257834714	1.10911133330528e-48	LP	LP.58_3	1
YKL146W_S119	YKL146W	AVT3	S119	S	119	0.999888956546783	14.464391857314444	4.41351749393771e-23	LP	LP.58_3	2
YKL146W_S59	YKL146W	AVT3	S59	S	59	0.999795496463776	16.018219021839386	4.41351749393771e-23	LP	LP.58_3	2
YKL146W_S58	YKL146W	AVT3	S58	S	58	0.981272995471954	14.531892972737229	4.41351749393771e-23	LP	LP.58_3	2
YKL152C_S116	YKL152C	GPM1	S116	S	116	1	21.3828606523572	7.9143816340869e-109	LP	LP.58_3	3
YKL152C_S128	YKL152C	GPM1	S128	S	128	0.850540220737457	10.60436116588644	7.9143816340869e-109	LP	LP.58_3	1
YKL152C_S127	YKL152C	GPM1	S127	S	127	0.793434381484985	10.60436116588644	7.9143816340869e-109	LP	LP.58_3	1
YKL152C_S185	YKL152C	GPM1	S185	S	185	1	15.471500786622489	7.9143816340869e-109	LP	LP.58_3	1
YKL152C_T176	YKL152C	GPM1	T176	T	176	1	15.471500786622489	7.9143816340869e-109	LP	LP.58_3	1
YKL159C_T207	YKL159C	RCN1	T207	T	207	0.982115030288696	14.26441766252144	2.8439601716819994e-24	LP	LP.58_3	2
YKL159C_S117	YKL159C	RCN1	S117	S	117	0.999997317790985	11.159126227152615	2.8439601716819994e-24	LP	LP.58_3	1
YKL159C_S113	YKL159C	RCN1	S113	S	113	0.999997317790985	11.159126227152615	2.8439601716819994e-24	LP	LP.58_3	1
YKL160W_S142	YKL160W	ELF1	S142	S	142	1	20.834340794458736	4.682068501559728e-106	LP	LP.58_3	3
YKL160W_S124	YKL160W	ELF1	S124	S	124	1	17.761376458048076	4.682068501559728e-106	LP	LP.58_3	2
YKL160W_S117	YKL160W	ELF1	S117	S	117	1	17.761376458048076	4.682068501559728e-106	LP	LP.58_3	2
YKL168C_S212	YKL168C	KKQ8	S212	S	212	0.966748178005219	14.886919740535015	1.21665019503883e-30	LP	LP.58_3	1
YKL168C_S21	YKL168C	KKQ8	S21	S	21	0.99987119436264	15.359379981834874	1.21665019503883e-30	LP	LP.58_3	1
YKL168C_S232	YKL168C	KKQ8	S232	S	232	0.943633079528809	11.963173006445553	1.21665019503883e-30	LP	LP.58_3	1
YKL171W_S636	YKL171W	NNK1	S636	S	636	0.964105367660522	13.052891804305505	9.65145052660593e-5	LP	LP.58_3	1
YKL172W_S110	YKL172W	EBP2	S110	S	110	1	13.019473740485685	4.046271322459211e-15	LP	LP.58_3	1
YKL172W_S104	YKL172W	EBP2	S104	S	104	1	13.019473740485685	4.046271322459211e-15	LP	LP.58_3	1
YKL173W_T95	YKL173W	SNU114	T95	T	95	0.977336585521698	16.080158900412584	1.1089674336673999e-46	LP	LP.58_3	1
YKL173W_T88	YKL173W	SNU114	T88	T	88	0.999918162822723	16.465343817125223	1.1089674336673999e-46	LP	LP.58_3	4
YKL173W_S85	YKL173W	SNU114	S85	S	85	0.991798520088196	14.803397141377468	1.1089674336673999e-46	LP	LP.58_3	3
YKL175W_S188	YKL175W	ZRT3	S188	S	188	1	16.25261431539507	6.56001503815509e-60	LP	LP.58_3	2
YKL175W_S178	YKL175W	ZRT3	S178	S	178	0.999999642372131	16.10177258482279	6.56001503815509e-60	LP	LP.58_3	4
YKL179C_T401	YKL179C	COY1	T401	T	401	0.792558431625366	16.127475522220887	7.20101140041573e-59	LP	LP.58_3	1
YKL179C_S400	YKL179C	COY1	S400	S	400	0.801860392093658	16.127475522220887	7.20101140041573e-59	LP	LP.58_3	1
YKL179C_S398	YKL179C	COY1	S398	S	398	0.938571810722351	16.127475522220887	7.20101140041573e-59	LP	LP.58_3	1
YKL179C_Y396	YKL179C	COY1	Y396	Y	396	0.801860392093658	16.127475522220887	7.20101140041573e-59	LP	LP.58_3	1
YKL179C_T433	YKL179C	COY1	T433	T	433	1	14.384801249179947	7.20101140041573e-59	LP	LP.58_3	1
YKL179C_S468	YKL179C	COY1	S468	S	468	0.998532950878143	14.22981933925499	7.20101140041573e-59	LP	LP.58_3	2
YKL179C_T470	YKL179C	COY1	T470	T	470	0.978088200092316	13.227795284289275	7.20101140041573e-59	LP	LP.58_3	1
YKL179C_S450	YKL179C	COY1	S450	S	450	0.984268128871918	13.285976454529806	7.20101140041573e-59	LP	LP.58_3	1
YKL179C_T448	YKL179C	COY1	T448	T	448	0.983783006668091	13.285976454529806	7.20101140041573e-59	LP	LP.58_3	1
YKL181W_S199	YKL181W	PRS1	S199	S	199	1	17.901606607089892	4.88418129331482e-79	LP	LP.58_3	1
YKL182W_S1037	YKL182W	FAS1	S1037	S	1037	1	17.96090144540872	1.78924320136656e-62	LP	LP.58_3	1
YKL182W_S1033	YKL182W	FAS1	S1033	S	1033	1	17.96090144540872	1.78924320136656e-62	LP	LP.58_3	1
YKL184W_T179	YKL184W	SPE1	T179	T	179	1	19.213848543319745	1.06340927718793e-32	LP	LP.58_3	1
YKL184W_S178	YKL184W	SPE1	S178	S	178	1	19.213848543319745	1.06340927718793e-32	LP	LP.58_3	1
YKL185W_S469	YKL185W	ASH1	S469	S	469	1	17.202938648794387	1.04644245676482e-42	LP	LP.58_3	3
YKL185W_S465	YKL185W	ASH1	S465	S	465	1	17.202938648794387	1.04644245676482e-42	LP	LP.58_3	3
YKL185W_S54	YKL185W	ASH1	S54	S	54	0.909556746482849	10.337835326156968	1.04644245676482e-42	LP	LP.58_3	1
YKL185W_S151	YKL185W	ASH1	S151	S	151	0.997410356998444	15.82643523124428	1.04644245676482e-42	LP	LP.58_3	1
YKL185W_S149	YKL185W	ASH1	S149	S	149	0.961011469364166	15.82643523124428	1.04644245676482e-42	LP	LP.58_3	1
YKL185W_S452	YKL185W	ASH1	S452	S	452	0.996412634849548	13.793735638977678	1.04644245676482e-42	LP	LP.58_3	2
YKL185W_T450	YKL185W	ASH1	T450	T	450	0.996348679065704	13.793735638977678	1.04644245676482e-42	LP	LP.58_3	2
YKL185W_S294	YKL185W	ASH1	S294	S	294	0.928315699100494	10.87519187804366	1.04644245676482e-42	LP	LP.58_3	1
YKL185W_T290	YKL185W	ASH1	T290	T	290	0.970758140087128	10.87519187804366	1.04644245676482e-42	LP	LP.58_3	1
YKL186C_T125	YKL186C	MTR2	T125	T	125	1	16.32935615103081	4.04713661841581e-56	LP	LP.58_3	2
YKL195W_S356	YKL195W	MIA40	S356	S	356	0.75	16.168928934387633	1.7545241898950298e-26	LP	LP.58_3	1
YKL195W_T355	YKL195W	MIA40	T355	T	355	0.75	16.168928934387633	1.7545241898950298e-26	LP	LP.58_3	1
YKL195W_Y348	YKL195W	MIA40	Y348	Y	348	0.75	16.168928934387633	1.7545241898950298e-26	LP	LP.58_3	1
YKL203C_S1902	YKL203C	TOR2	S1902	S	1902	1	15.190372316236903	1.26452064048459e-11	LP	LP.58_3	1
YKL203C_S1899	YKL203C	TOR2	S1899	S	1899	1	15.190372316236903	1.26452064048459e-11	LP	LP.58_3	1
YKL203C_S1896	YKL203C	TOR2	S1896	S	1896	1	15.190372316236903	1.26452064048459e-11	LP	LP.58_3	1
YKL204W_S402	YKL204W	EAP1	S402	S	402	0.904104650020599	15.708399092335132	1.6982899938394798e-76	LP	LP.58_3	1
YKL204W_S400	YKL204W	EAP1	S400	S	400	0.917063295841217	15.708399092335132	1.6982899938394798e-76	LP	LP.58_3	1
YKL204W_T391	YKL204W	EAP1	T391	T	391	0.887554049491882	15.65330447788238	1.6982899938394798e-76	LP	LP.58_3	1
YKL204W_S387	YKL204W	EAP1	S387	S	387	1	11.826511580157918	1.6982899938394798e-76	LP	LP.58_3	1
YKL211C_S2	YKL211C	TRP3	S2	S	2	1	17.20361658898379	3.9304948972062e-114	LP	LP.58_3	1
YKR007W_S146	YKR007W	MEH1	S146	S	146	0.97714102268219	14.668658361246017	1.71056867744407e-33	LP	LP.58_3	3
YKR007W_S149	YKR007W	MEH1	S149	S	149	0.998985111713409	12.81105129206993	1.71056867744407e-33	LP	LP.58_3	2
YKR007W_S120	YKR007W	MEH1	S120	S	120	0.999999821186066	16.7956785302581	1.71056867744407e-33	LP	LP.58_3	3
YKR007W_S117	YKR007W	MEH1	S117	S	117	1	16.7956785302581	1.71056867744407e-33	LP	LP.58_3	3
YKR007W_S124	YKR007W	MEH1	S124	S	124	0.983392715454102	14.854945856518434	1.71056867744407e-33	LP	LP.58_3	1
YKR007W_S123	YKR007W	MEH1	S123	S	123	0.989629685878754	14.854945856518434	1.71056867744407e-33	LP	LP.58_3	1
YKR014C_S142	YKR014C	YPT52	S142	S	142	0.989195644855499	12.488703053610358	2.26811304008905e-5	LP	LP.58_3	1
YKR014C_S139	YKR014C	YPT52	S139	S	139	0.765133917331696	12.488703053610358	2.26811304008905e-5	LP	LP.58_3	1
YKR018C_S380	YKR018C	YKR018C	S380	S	380	1	18.626688127796655	1.24337776021079e-57	LP	LP.58_3	2
YKR018C_S377	YKR018C	YKR018C	S377	S	377	0.996583521366119	16.70762130108279	1.24337776021079e-57	LP	LP.58_3	1
YKR019C_T170	YKR019C	IRS4	T170	T	170	0.96363627910614	17.181330962211817	3.49718811526218e-28	LP	LP.58_3	1
YKR019C_S168	YKR019C	IRS4	S168	S	168	0.894255101680756	17.181330962211817	3.49718811526218e-28	LP	LP.58_3	1
YKR019C_S195	YKR019C	IRS4	S195	S	195	0.994436621665955	12.70015190066312	3.49718811526218e-28	LP	LP.58_3	1
YKR019C_S196	YKR019C	IRS4	S196	S	196	0.856696367263794	12.70015190066312	3.49718811526218e-28	LP	LP.58_3	1
YKR021W_S215	YKR021W	ALY1	S215	S	215	0.910383522510529	15.53455556848112	6.62559296133163e-57	LP	LP.58_3	1
YKR021W_S573	YKR021W	ALY1	S573	S	573	1	18.44266988275988	6.62559296133163e-57	LP	LP.58_3	1
YKR021W_S569	YKR021W	ALY1	S569	S	569	1	18.478907787806424	6.62559296133163e-57	LP	LP.58_3	2
YKR021W_S184	YKR021W	ALY1	S184	S	184	0.985822200775146	14.674647981423751	6.62559296133163e-57	LP	LP.58_3	1
YKR021W_S814	YKR021W	ALY1	S814	S	814	1	13.47329342385922	6.62559296133163e-57	LP	LP.58_3	1
YKR021W_S813	YKR021W	ALY1	S813	S	813	1	13.47329342385922	6.62559296133163e-57	LP	LP.58_3	1
YKR024C_S2	YKR024C	DBP7	S2	S	2	0.998744606971741	15.788742825216897	7.0153604215744e-34	LP	LP.58_3	3
YKR024C_S6	YKR024C	DBP7	S6	S	6	0.998783946037292	13.88991830556557	7.0153604215744e-34	LP	LP.58_3	2
YKR025W_T61	YKR025W	RPC37	T61	T	61	0.999996185302734	14.105820431022954	3.15910848065021e-59	LP	LP.58_3	1
YKR028W_S857	YKR028W	SAP190	S857	S	857	0.99971604347229	14.185306112408206	1.02884300497443e-45	LP	LP.58_3	1
YKR028W_T317	YKR028W	SAP190	T317	T	317	1	12.331413582048553	1.02884300497443e-45	LP	LP.58_3	1
YKR028W_S315	YKR028W	SAP190	S315	S	315	1	12.331413582048553	1.02884300497443e-45	LP	LP.58_3	1
YKR028W_T310	YKR028W	SAP190	T310	T	310	1	12.331413582048553	1.02884300497443e-45	LP	LP.58_3	1
YKR028W_S309	YKR028W	SAP190	S309	S	309	1	12.331413582048553	1.02884300497443e-45	LP	LP.58_3	1
YKR029C_S684	YKR029C	SET3	S684	S	684	0.991428852081299	14.04096460630728	1.26822631431028e-35	LP	LP.58_3	1
YKR031C_S8	YKR031C	SPO14	S8	S	8	0.999449074268341	17.851338601695577	1.9640273302325499e-28	LP	LP.58_3	3
YKR031C_S5	YKR031C	SPO14	S5	S	5	0.981609284877777	18.062050112398666	1.9640273302325499e-28	LP	LP.58_3	4
YKR031C_S2	YKR031C	SPO14	S2	S	2	0.899875938892365	17.027123213813393	1.9640273302325499e-28	LP	LP.58_3	2
YKR031C_T6	YKR031C	SPO14	T6	T	6	0.85411673784256	16.640736345155045	1.9640273302325499e-28	LP	LP.58_3	2
YKR031C_S106	YKR031C	SPO14	S106	S	106	1	10.689931798632774	1.9640273302325499e-28	LP	LP.58_3	1
YKR044W_S435	YKR044W	UIP5	S435	S	435	0.765878856182098	15.228781968446253	8.9534888490816e-6	LP	LP.58_3	1
YKR048C_T24	YKR048C	NAP1	T24	T	24	1	21.810598025765355	2.7534621968252e-87	LP	LP.58_3	8
YKR048C_T20	YKR048C	NAP1	T20	T	20	1	21.77652936431272	2.7534621968252e-87	LP	LP.58_3	6
YKR048C_S27	YKR048C	NAP1	S27	S	27	1	20.521252523867133	2.7534621968252e-87	LP	LP.58_3	5
YKR048C_S12	YKR048C	NAP1	S12	S	12	0.999997913837433	14.569409745352518	2.7534621968252e-87	LP	LP.58_3	1
YKR048C_S11	YKR048C	NAP1	S11	S	11	0.999997794628143	14.569409745352518	2.7534621968252e-87	LP	LP.58_3	1
YKR048C_S177	YKR048C	NAP1	S177	S	177	1	10.34012523937304	2.7534621968252e-87	LP	LP.58_3	1
YKR048C_S76	YKR048C	NAP1	S76	S	76	1	16.286232177546186	2.7534621968252e-87	LP	LP.58_3	1
YKR048C_Y84	YKR048C	NAP1	Y84	Y	84	0.929448962211609	12.876464312772278	2.7534621968252e-87	LP	LP.58_3	1
YKR048C_S140	YKR048C	NAP1	S140	S	140	1	13.094808138308982	2.7534621968252e-87	LP	LP.58_3	1
YKR055W_T55	YKR055W	RHO4	T55	T	55	0.996749579906464	13.287573845773052	6.575811084468202e-16	LP	LP.58_3	1
YKR055W_Y59	YKR055W	RHO4	Y59	Y	59	0.999942004680634	13.287573845773052	6.575811084468202e-16	LP	LP.58_3	1
YKR055W_S52	YKR055W	RHO4	S52	S	52	0.806746065616608	13.287573845773052	6.575811084468202e-16	LP	LP.58_3	1
YKR056W_S93	YKR056W	TRM2	S93	S	93	0.995160341262817	16.212850456533147	9.04802494878118e-52	LP	LP.58_3	6
YKR056W_T96	YKR056W	TRM2	T96	T	96	0.818667054176331	14.52657361470784	9.04802494878118e-52	LP	LP.58_3	1
YKR056W_S92	YKR056W	TRM2	S92	S	92	0.995160341262817	14.611705196058528	9.04802494878118e-52	LP	LP.58_3	2
YKR067W_S693	YKR067W	GPT2	S693	S	693	0.992163777351379	16.488495322209996	1.53839532472587e-53	LP	LP.58_3	2
YKR067W_T692	YKR067W	GPT2	T692	T	692	0.999029994010925	15.827006778280657	1.53839532472587e-53	LP	LP.58_3	1
YKR067W_S671	YKR067W	GPT2	S671	S	671	0.999998807907104	17.433321908120078	1.53839532472587e-53	LP	LP.58_3	1
YKR067W_S668	YKR067W	GPT2	S668	S	668	1	17.433321908120078	1.53839532472587e-53	LP	LP.58_3	1
YKR067W_S632	YKR067W	GPT2	S632	S	632	0.919952988624573	14.568565553226826	1.53839532472587e-53	LP	LP.58_3	1
YKR069W_T308	YKR069W	MET1	T308	T	308	0.995037376880646	15.278864839308422	4.5276607842461e-16	LP	LP.58_3	1
YKR069W_T300	YKR069W	MET1	T300	T	300	0.952763497829437	15.278864839308422	4.5276607842461e-16	LP	LP.58_3	1
YKR071C_S283	YKR071C	DRE2	S283	S	283	1	12.03947984341573	1.22785072341268e-39	LP	LP.58_3	1
YKR071C_S206	YKR071C	DRE2	S206	S	206	0.999961912631989	15.326128812353064	1.22785072341268e-39	LP	LP.58_3	2
YKR072C_S56	YKR072C	SIS2	S56	S	56	0.999990165233612	16.854018512624467	5.4785511252801795e-78	LP	LP.58_3	5
YKR072C_S54	YKR072C	SIS2	S54	S	54	0.999989151954651	15.827375383258808	5.4785511252801795e-78	LP	LP.58_3	4
YKR072C_S47	YKR072C	SIS2	S47	S	47	1	15.79903743197717	5.4785511252801795e-78	LP	LP.58_3	7
YKR072C_S50	YKR072C	SIS2	S50	S	50	1	14.484409947572155	5.4785511252801795e-78	LP	LP.58_3	2
YKR077W_S157	YKR077W	MSA2	S157	S	157	1	16.17008651896382	5.7617635108182e-19	LP	LP.58_3	1
YKR077W_S147	YKR077W	MSA2	S147	S	147	0.999999821186066	16.17008651896382	5.7617635108182e-19	LP	LP.58_3	1
YKR081C_S241	YKR081C	RPF2	S241	S	241	0.992087006568909	17.810322909277982	0.00459271047752967	LP	LP.58_3	1
YKR081C_T239	YKR081C	RPF2	T239	T	239	0.992087006568909	17.810322909277982	0.00459271047752967	LP	LP.58_3	1
YKR089C_S751	YKR089C	TGL4	S751	S	751	0.997827410697937	14.23322062638098	2.4017996183135693e-31	LP	LP.58_3	2
YKR089C_S756	YKR089C	TGL4	S756	S	756	0.990854144096375	12.94186298522526	2.4017996183135693e-31	LP	LP.58_3	1
YKR089C_S713	YKR089C	TGL4	S713	S	713	0.982655167579651	15.431360589879622	2.4017996183135693e-31	LP	LP.58_3	1
YKR089C_S722	YKR089C	TGL4	S722	S	722	0.999998569488525	15.07725324310278	2.4017996183135693e-31	LP	LP.58_3	1
YKR090W_S193	YKR090W	PXL1	S193	S	193	1	13.525755612801245	2.5545331536701297e-49	LP	LP.58_3	1
YKR090W_S43	YKR090W	PXL1	S43	S	43	0.999924063682556	16.740915207394572	2.5545331536701297e-49	LP	LP.58_3	3
YKR090W_S46	YKR090W	PXL1	S46	S	46	0.999341368675232	14.430099838145772	2.5545331536701297e-49	LP	LP.58_3	2
YKR090W_S63	YKR090W	PXL1	S63	S	63	1	16.994376109738248	2.5545331536701297e-49	LP	LP.58_3	2
YKR090W_S67	YKR090W	PXL1	S67	S	67	1	15.60313836173449	2.5545331536701297e-49	LP	LP.58_3	1
YKR090W_T488	YKR090W	PXL1	T488	T	488	0.999986290931702	13.680564303691908	2.5545331536701297e-49	LP	LP.58_3	1
YKR090W_S485	YKR090W	PXL1	S485	S	485	0.999999940395355	13.680564303691908	2.5545331536701297e-49	LP	LP.58_3	1
YKR090W_S53	YKR090W	PXL1	S53	S	53	0.999999463558197	16.976211157215776	2.5545331536701297e-49	LP	LP.58_3	4
YKR090W_S50	YKR090W	PXL1	S50	S	50	1	15.719294309903637	2.5545331536701297e-49	LP	LP.58_3	3
YKR090W_S135	YKR090W	PXL1	S135	S	135	1	12.270569933108202	2.5545331536701297e-49	LP	LP.58_3	1
YKR090W_S303	YKR090W	PXL1	S303	S	303	0.999992311000824	16.234637593139066	2.5545331536701297e-49	LP	LP.58_3	2
YKR090W_S299	YKR090W	PXL1	S299	S	299	0.995889067649841	16.17763999222928	2.5545331536701297e-49	LP	LP.58_3	1
YKR090W_S131	YKR090W	PXL1	S131	S	131	0.964738130569458	12.270569933108202	2.5545331536701297e-49	LP	LP.58_3	1
YKR090W_S128	YKR090W	PXL1	S128	S	128	0.778401553630829	12.270569933108202	2.5545331536701297e-49	LP	LP.58_3	1
YKR090W_T108	YKR090W	PXL1	T108	T	108	1	13.164691231786843	2.5545331536701297e-49	LP	LP.58_3	1
YKR090W_S106	YKR090W	PXL1	S106	S	106	1	13.164691231786843	2.5545331536701297e-49	LP	LP.58_3	1
YKR090W_T542	YKR090W	PXL1	T542	T	542	0.859935879707336	12.602901737517117	2.5545331536701297e-49	LP	LP.58_3	1
YKR090W_Y533	YKR090W	PXL1	Y533	Y	533	0.947238326072693	12.602901737517117	2.5545331536701297e-49	LP	LP.58_3	1
YKR091W_S212	YKR091W	SRL3	S212	S	212	1	14.357310578270647	8.89529772992808e-14	LP	LP.58_3	2
YKR092C_S133	YKR092C	SRP40	S133	S	133	1	15.704464141517944	5.96686857107448e-77	LP	LP.58_3	2
YKR092C_S301	YKR092C	SRP40	S301	S	301	0.998848378658295	17.751815584910794	5.96686857107448e-77	LP	LP.58_3	2
YKR092C_S394	YKR092C	SRP40	S394	S	394	0.976876437664032	15.59743681854383	5.96686857107448e-77	LP	LP.58_3	1
YKR092C_T289	YKR092C	SRP40	T289	T	289	0.943045020103455	16.30575702908103	5.96686857107448e-77	LP	LP.58_3	2
YKR092C_S293	YKR092C	SRP40	S293	S	293	0.932538986206055	11.545660068759236	5.96686857107448e-77	LP	LP.58_3	1
YKR093W_S597	YKR093W	PTR2	S597	S	597	0.994142472743988	17.22547209907593	1.48497039259377e-38	LP	LP.58_3	1
YKR093W_S594	YKR093W	PTR2	S594	S	594	1	17.22547209907593	1.48497039259377e-38	LP	LP.58_3	1
YKR093W_T70	YKR093W	PTR2	T70	T	70	1	21.94626737619615	1.48497039259377e-38	LP	LP.58_3	2
YKR093W_Y49	YKR093W	PTR2	Y49	Y	49	0.999977886676788	21.94626737619615	1.48497039259377e-38	LP	LP.58_3	2
YKR095W_S1710	YKR095W	MLP1	S1710	S	1710	0.996904730796814	18.005730945291162	1.19321485196373e-57	LP	LP.58_3	2
YKR095W_S2	YKR095W	MLP1	S2	S	2	0.996731460094452	16.76699609676476	1.19321485196373e-57	LP	LP.58_3	4
YKR095W_T6	YKR095W	MLP1	T6	T	6	0.998114466667175	15.680674986702664	1.19321485196373e-57	LP	LP.58_3	2
YKR095W_S1733	YKR095W	MLP1	S1733	S	1733	0.991735219955444	11.087738409476277	1.19321485196373e-57	LP	LP.58_3	1
YKR096W_S126	YKR096W	ESL2	S126	S	126	0.876637279987335	12.293505712651012	1.22952844977585e-29	LP	LP.58_3	1
YKR096W_S1146	YKR096W	ESL2	S1146	S	1146	0.994220376014709	12.02013338255042	1.22952844977585e-29	LP	LP.58_3	1
YKR096W_S1141	YKR096W	ESL2	S1141	S	1141	0.94806832075119	12.02013338255042	1.22952844977585e-29	LP	LP.58_3	1
YKR099W_S656	YKR099W	BAS1	S656	S	656	0.978539943695068	12.38990596110892	1.36399345360248e-26	LP	LP.58_3	1
YKR100C_S216	YKR100C	SKG1	S216	S	216	0.999999821186066	15.852549353934828	8.306838217893651e-67	LP	LP.58_3	1
YKR100C_T273	YKR100C	SKG1	T273	T	273	1	14.880996260422652	8.306838217893651e-67	LP	LP.58_3	2
YKR100C_S257	YKR100C	SKG1	S257	S	257	0.999993026256561	17.472280570693638	8.306838217893651e-67	LP	LP.58_3	1
YKR100C_S260	YKR100C	SKG1	S260	S	260	0.994265973567963	17.472280570693638	8.306838217893651e-67	LP	LP.58_3	1
YKR100C_S276	YKR100C	SKG1	S276	S	276	1	15.37991427069333	8.306838217893651e-67	LP	LP.58_3	3
YKR100C_S280	YKR100C	SKG1	S280	S	280	1	14.737944398104505	8.306838217893651e-67	LP	LP.58_3	2
YLL001W_S629	YLL001W	DNM1	S629	S	629	1	13.739481092509756	1.7302625482747102e-17	LP	LP.58_3	1
YLL001W_T537	YLL001W	DNM1	T537	T	537	0.996213495731354	14.059087394959947	1.7302625482747102e-17	LP	LP.58_3	1
YLL001W_S535	YLL001W	DNM1	S535	S	535	0.998142719268799	14.059087394959947	1.7302625482747102e-17	LP	LP.58_3	1
YLL003W_S939	YLL003W	SFI1	S939	S	939	1	13.011146564646314	1.65185381297691e-5	LP	LP.58_3	1
YLL003W_S942	YLL003W	SFI1	S942	S	942	1	13.011146564646314	1.65185381297691e-5	LP	LP.58_3	1
YLL003W_Y932	YLL003W	SFI1	Y932	Y	932	1	13.011146564646314	1.65185381297691e-5	LP	LP.58_3	1
YLL013C_T89	YLL013C	PUF3	T89	T	89	1	20.190638655574492	1.71076989496786e-62	LP	LP.58_3	5
YLL013C_S86	YLL013C	PUF3	S86	S	86	1	20.286728285502132	1.71076989496786e-62	LP	LP.58_3	6
YLL013C_S117	YLL013C	PUF3	S117	S	117	0.944966852664948	14.70315561315543	1.71076989496786e-62	LP	LP.58_3	1
YLL013C_T115	YLL013C	PUF3	T115	T	115	0.844501316547394	14.70315561315543	1.71076989496786e-62	LP	LP.58_3	1
YLL018C_T70	YLL018C	DPS1	T70	T	70	0.906145215034485	13.045124265810491	2.13443187168101e-57	LP	LP.58_3	1
YLL018C_S301	YLL018C	DPS1	S301	S	301	1	13.06127410259672	2.13443187168101e-57	LP	LP.58_3	1
YLL018C_S2	YLL018C	DPS1	S2	S	2	1	18.501437851632257	2.13443187168101e-57	LP	LP.58_3	2
YLL018C_T230	YLL018C	DPS1	T230	T	230	0.9991654753685	9.84342079871225	2.13443187168101e-57	LP	LP.58_3	1
YLL019C_S185	YLL019C	KNS1	S185	S	185	0.996419847011566	11.916802612054196	7.4606620850491e-8	LP	LP.58_3	1
YLL019C_T183	YLL019C	KNS1	T183	T	183	0.996419847011566	11.916802612054196	7.4606620850491e-8	LP	LP.58_3	1
YLL021W_S961	YLL021W	SPA2	S961	S	961	0.999999940395355	17.16862745685319	1.7439197700509896e-75	LP	LP.58_3	4
YLL021W_S958	YLL021W	SPA2	S958	S	958	0.999957084655762	15.20979926017643	1.7439197700509896e-75	LP	LP.58_3	2
YLL021W_S599	YLL021W	SPA2	S599	S	599	1	17.204814748875975	1.7439197700509896e-75	LP	LP.58_3	1
YLL021W_T612	YLL021W	SPA2	T612	T	612	0.993725121021271	15.793371025800226	1.7439197700509896e-75	LP	LP.58_3	1
YLL021W_S883	YLL021W	SPA2	S883	S	883	0.999986946582794	15.515093405187509	1.7439197700509896e-75	LP	LP.58_3	2
YLL021W_S1006	YLL021W	SPA2	S1006	S	1006	1	16.272818008370912	1.7439197700509896e-75	LP	LP.58_3	2
YLL021W_Y542	YLL021W	SPA2	Y542	Y	542	0.999998450279236	14.631276991633596	1.7439197700509896e-75	LP	LP.58_3	1
YLL021W_T613	YLL021W	SPA2	T613	T	613	0.992733478546143	15.793371025800226	1.7439197700509896e-75	LP	LP.58_3	1
YLL021W_S1080	YLL021W	SPA2	S1080	S	1080	0.999915063381195	15.035473278063463	1.7439197700509896e-75	LP	LP.58_3	2
YLL021W_S1076	YLL021W	SPA2	S1076	S	1076	0.999915063381195	12.66607334742732	1.7439197700509896e-75	LP	LP.58_3	1
YLL021W_T1179	YLL021W	SPA2	T1179	T	1179	1	16.661994837448784	1.7439197700509896e-75	LP	LP.58_3	3
YLL021W_S1180	YLL021W	SPA2	S1180	S	1180	1	16.70010300974466	1.7439197700509896e-75	LP	LP.58_3	4
YLL021W_S979	YLL021W	SPA2	S979	S	979	1	15.536057240781563	1.7439197700509896e-75	LP	LP.58_3	3
YLL021W_S971	YLL021W	SPA2	S971	S	971	1	10.740007273768253	1.7439197700509896e-75	LP	LP.58_3	1
YLL021W_S970	YLL021W	SPA2	S970	S	970	1	10.740007273768253	1.7439197700509896e-75	LP	LP.58_3	1
YLL021W_S1056	YLL021W	SPA2	S1056	S	1056	0.992691218852997	12.941927740126864	1.7439197700509896e-75	LP	LP.58_3	1
YLL021W_S1053	YLL021W	SPA2	S1053	S	1053	0.946789681911469	12.941927740126864	1.7439197700509896e-75	LP	LP.58_3	1
YLL021W_S906	YLL021W	SPA2	S906	S	906	0.977083384990692	12.250586284146502	1.7439197700509896e-75	LP	LP.58_3	1
YLL021W_S904	YLL021W	SPA2	S904	S	904	0.994673669338226	12.250586284146502	1.7439197700509896e-75	LP	LP.58_3	1
YLL021W_T1115	YLL021W	SPA2	T1115	T	1115	0.889933168888092	15.101508901569971	1.7439197700509896e-75	LP	LP.58_3	1
YLL021W_S937	YLL021W	SPA2	S937	S	937	1	15.08312889950003	1.7439197700509896e-75	LP	LP.58_3	1
YLL021W_S933	YLL021W	SPA2	S933	S	933	1	15.08312889950003	1.7439197700509896e-75	LP	LP.58_3	1
YLL021W_S585	YLL021W	SPA2	S585	S	585	1	15.144732786576729	1.7439197700509896e-75	LP	LP.58_3	1
YLL021W_S575	YLL021W	SPA2	S575	S	575	1	15.144732786576729	1.7439197700509896e-75	LP	LP.58_3	1
YLL021W_S183	YLL021W	SPA2	S183	S	183	1	13.24020641527182	1.7439197700509896e-75	LP	LP.58_3	2
YLL021W_S182	YLL021W	SPA2	S182	S	182	1	13.24020641527182	1.7439197700509896e-75	LP	LP.58_3	2
YLL023C_T275	YLL023C	POM33	T275	T	275	1	19.545870971993857	1.99788304092125e-70	LP	LP.58_3	2
YLL023C_S269	YLL023C	POM33	S269	S	269	1	19.58842880949383	1.99788304092125e-70	LP	LP.58_3	2
YLL024C_S495	YLL024C	SSA2	S495	S	495	0.99981564283371	13.428325981244228	6.07308985454959e-71	LP	LP.58_3	2
YLL024C_T492	YLL024C	SSA2	T492	T	492	0.99981564283371	12.678557841671203	6.07308985454959e-71	LP	LP.58_3	1
YLL026W_Y466	YLL026W	HSP104	Y466	Y	466	0.998872220516205	14.672672186021778	1.36846611095834e-53	LP	LP.58_3	1
YLL028W_S91	YLL028W	TPO1	S91	S	91	1	15.56480355670926	6.808608380431928e-42	LP	LP.58_3	3
YLL028W_T89	YLL028W	TPO1	T89	T	89	1	15.56480355670926	6.808608380431928e-42	LP	LP.58_3	3
YLL028W_S76	YLL028W	TPO1	S76	S	76	1	16.683442473681733	6.808608380431928e-42	LP	LP.58_3	3
YLL028W_S72	YLL028W	TPO1	S72	S	72	1	16.683442473681733	6.808608380431928e-42	LP	LP.58_3	3
YLL028W_T69	YLL028W	TPO1	T69	T	69	0.996764898300171	16.476499116853567	6.808608380431928e-42	LP	LP.58_3	2
YLL028W_S2	YLL028W	TPO1	S2	S	2	0.907465875148773	10.789493291204307	6.808608380431928e-42	LP	LP.58_3	1
YLL028W_T36	YLL028W	TPO1	T36	T	36	0.997836351394653	13.855590933333358	6.808608380431928e-42	LP	LP.58_3	1
YLL028W_T35	YLL028W	TPO1	T35	T	35	0.997914671897888	13.855590933333358	6.808608380431928e-42	LP	LP.58_3	1
YLL028W_T33	YLL028W	TPO1	T33	T	33	0.756705105304718	13.855590933333358	6.808608380431928e-42	LP	LP.58_3	1
YLL029W_Y91	YLL029W	FRA1	Y91	Y	91	1	15.648886052437822	2.78071420104798e-20	LP	LP.58_3	1
YLL029W_S89	YLL029W	FRA1	S89	S	89	0.925786674022675	14.120694724993214	2.78071420104798e-20	LP	LP.58_3	1
YLL029W_S92	YLL029W	FRA1	S92	S	92	0.999999701976776	15.648886052437822	2.78071420104798e-20	LP	LP.58_3	1
YLL029W_S95	YLL029W	FRA1	S95	S	95	1	15.648886052437822	2.78071420104798e-20	LP	LP.58_3	1
YLL032C_S762	YLL032C	YLL032C	S762	S	762	1	15.99477525271743	6.409042878927011e-53	LP	LP.58_3	1
YLL036C_S140	YLL036C	PRP19	S140	S	140	0.840268015861511	14.91239064858694	1.17506334393419e-24	LP	LP.58_3	1
YLL038C_S241	YLL038C	ENT4	S241	S	241	0.822474718093872	14.100974810631136	5.566194497698018e-120	LP	LP.58_3	1
YLL038C_S155	YLL038C	ENT4	S155	S	155	0.960499286651611	16.78658498497332	5.566194497698018e-120	LP	LP.58_3	1
YLL038C_T179	YLL038C	ENT4	T179	T	179	1	13.171461776002111	5.566194497698018e-120	LP	LP.58_3	1
YLL038C_S163	YLL038C	ENT4	S163	S	163	0.964453816413879	14.215366078134409	5.566194497698018e-120	LP	LP.58_3	1
YLL040C_S1727	YLL040C	VPS13	S1727	S	1727	0.980363070964813	16.26485822545702	6.59686932507192e-39	LP	LP.58_3	1
YLL040C_S1731	YLL040C	VPS13	S1731	S	1731	0.999837756156921	16.83224184157543	6.59686932507192e-39	LP	LP.58_3	2
YLL040C_S1382	YLL040C	VPS13	S1382	S	1382	0.998508036136627	14.349986709380142	6.59686932507192e-39	LP	LP.58_3	1
YLL040C_T1379	YLL040C	VPS13	T1379	T	1379	0.999716460704803	14.349986709380142	6.59686932507192e-39	LP	LP.58_3	1
YLL040C_S1364	YLL040C	VPS13	S1364	S	1364	0.9955974817276	13.936860222389068	6.59686932507192e-39	LP	LP.58_3	1
YLL043W_S185	YLL043W	FPS1	S185	S	185	0.999904453754425	14.78865124582239	5.45419344949801e-62	LP	LP.58_3	2
YLL043W_S150	YLL043W	FPS1	S150	S	150	0.932719171047211	12.263153969294674	5.45419344949801e-62	LP	LP.58_3	1
YLL043W_T147	YLL043W	FPS1	T147	T	147	0.998042047023773	12.263153969294674	5.45419344949801e-62	LP	LP.58_3	1
YLL043W_S573	YLL043W	FPS1	S573	S	573	0.999543309211731	13.866066093387545	5.45419344949801e-62	LP	LP.58_3	1
YLL043W_S570	YLL043W	FPS1	S570	S	570	0.924531817436218	13.866066093387545	5.45419344949801e-62	LP	LP.58_3	1
YLL043W_Y577	YLL043W	FPS1	Y577	Y	577	0.891653537750244	13.866066093387545	5.45419344949801e-62	LP	LP.58_3	1
YLL043W_S175	YLL043W	FPS1	S175	S	175	1	17.025046995308152	5.45419344949801e-62	LP	LP.58_3	3
YLL043W_T168	YLL043W	FPS1	T168	T	168	1	17.025046995308152	5.45419344949801e-62	LP	LP.58_3	3
YLL043W_S172	YLL043W	FPS1	S172	S	172	1	16.4415226688987	5.45419344949801e-62	LP	LP.58_3	2
YLL043W_S212	YLL043W	FPS1	S212	S	212	1	12.861698904688962	5.45419344949801e-62	LP	LP.58_3	1
YLL043W_S209	YLL043W	FPS1	S209	S	209	1	12.861698904688962	5.45419344949801e-62	LP	LP.58_3	1
YLL048C_S955	YLL048C	YBT1	S955	S	955	0.992988169193268	14.738927776065248	1.0097430239648498e-83	LP	LP.58_3	1
YLL048C_S953	YLL048C	YBT1	S953	S	953	0.812411785125732	13.640043781899402	1.0097430239648498e-83	LP	LP.58_3	1
YLL048C_S952	YLL048C	YBT1	S952	S	952	0.812376320362091	13.640043781899402	1.0097430239648498e-83	LP	LP.58_3	1
YLL048C_S944	YLL048C	YBT1	S944	S	944	1	16.154230752147217	1.0097430239648498e-83	LP	LP.58_3	2
YLL048C_S1519	YLL048C	YBT1	S1519	S	1519	1	16.634564322502538	1.0097430239648498e-83	LP	LP.58_3	2
YLL048C_S1516	YLL048C	YBT1	S1516	S	1516	0.997381150722504	16.493865897390084	1.0097430239648498e-83	LP	LP.58_3	1
YLL050C_S4	YLL050C	COF1	S4	S	4	0.993748664855957	12.738766499637148	7.74888423165066e-31	LP	LP.58_3	1
YLL061W_S23	YLL061W	MMP1	S23	S	23	0.999998092651367	11.643602344448594	2.93440806645487e-39	LP	LP.58_3	1
YLL061W_S20	YLL061W	MMP1	S20	S	20	0.770070612430573	11.643602344448594	2.93440806645487e-39	LP	LP.58_3	1
YLL061W_T21	YLL061W	MMP1	T21	T	21	0.757017374038696	11.643602344448594	2.93440806645487e-39	LP	LP.58_3	1
YLR005W_S9	YLR005W	SSL1	S9	S	9	1	14.532523031535554	0.00479357974322036	LP	LP.58_3	2
YLR005W_S7	YLR005W	SSL1	S7	S	7	1	14.532523031535554	0.00479357974322036	LP	LP.58_3	2
YLR006C_S706	YLR006C	SSK1	S706	S	706	0.999753773212433	14.772902940756069	1.21424707668307e-68	LP	LP.58_3	2
YLR006C_S703	YLR006C	SSK1	S703	S	703	0.999968945980072	13.064893171004996	1.21424707668307e-68	LP	LP.58_3	1
YLR006C_S110	YLR006C	SSK1	S110	S	110	0.998245179653168	13.799180415385235	1.21424707668307e-68	LP	LP.58_3	1
YLR006C_S697	YLR006C	SSK1	S697	S	697	1	15.955727143210888	1.21424707668307e-68	LP	LP.58_3	2
YLR006C_T693	YLR006C	SSK1	T693	T	693	0.999999940395355	15.955727143210888	1.21424707668307e-68	LP	LP.58_3	2
YLR006C_S195	YLR006C	SSK1	S195	S	195	0.999258518218994	13.08505470968469	1.21424707668307e-68	LP	LP.58_3	1
YLR006C_S193	YLR006C	SSK1	S193	S	193	0.999338746070862	13.08505470968469	1.21424707668307e-68	LP	LP.58_3	1
YLR014C_S160	YLR014C	PPR1	S160	S	160	0.858564436435699	11.800171478005078	2.65406789355672e-21	LP	LP.58_3	1
YLR018C_S294	YLR018C	POM34	S294	S	294	0.996784150600433	13.8129846574214	5.03965123574024e-23	LP	LP.58_3	1
YLR018C_T273	YLR018C	POM34	T273	T	273	0.995790958404541	14.74853127284993	5.03965123574024e-23	LP	LP.58_3	1
YLR018C_S270	YLR018C	POM34	S270	S	270	0.954570829868317	14.74853127284993	5.03965123574024e-23	LP	LP.58_3	1
YLR020C_S73	YLR020C	YEH2	S73	S	73	1	17.77894160689426	1.33426078902832e-50	LP	LP.58_3	1
YLR020C_S76	YLR020C	YEH2	S76	S	76	0.99336451292038	17.77894160689426	1.33426078902832e-50	LP	LP.58_3	1
YLR020C_T95	YLR020C	YEH2	T95	T	95	0.779556930065155	13.095880542051267	1.33426078902832e-50	LP	LP.58_3	1
YLR024C_S1218	YLR024C	UBR2	S1218	S	1218	0.999999701976776	17.574910822118728	3.05646508177913e-41	LP	LP.58_3	2
YLR024C_S1220	YLR024C	UBR2	S1220	S	1220	0.778030633926392	17.381576051181327	3.05646508177913e-41	LP	LP.58_3	1
YLR032W_S2	YLR032W	RAD5	S2	S	2	1	11.910982567699245	1.5413539067784198e-22	LP	LP.58_3	1
YLR033W_T199	YLR033W	RSC58	T199	T	199	0.999692797660828	14.937578609769025	2.90087032302897e-10	LP	LP.58_3	1
YLR033W_T194	YLR033W	RSC58	T194	T	194	0.999825596809387	14.937578609769025	2.90087032302897e-10	LP	LP.58_3	1
YLR033W_S192	YLR033W	RSC58	S192	S	192	0.991063177585602	14.937578609769025	2.90087032302897e-10	LP	LP.58_3	1
YLR044C_S223	YLR044C	PDC1	S223	S	223	1	13.851750513334874	1.50941097557226e-110	LP	LP.58_3	1
YLR044C_S2	YLR044C	PDC1	S2	S	2	0.799546897411346	11.488412034104398	1.50941097557226e-110	LP	LP.58_3	1
YLR044C_T353	YLR044C	PDC1	T353	T	353	0.996350705623627	11.775448386306351	1.50941097557226e-110	LP	LP.58_3	1
YLR044C_T231	YLR044C	PDC1	T231	T	231	1	13.794537539443857	1.50941097557226e-110	LP	LP.58_3	1
YLR045C_S603	YLR045C	STU2	S603	S	603	1	14.389849849170876	1.81343339604634e-80	LP	LP.58_3	1
YLR045C_S2	YLR045C	STU2	S2	S	2	1	15.247720237960952	1.81343339604634e-80	LP	LP.58_3	2
YLR049C_S127	YLR049C	YLR049C	S127	S	127	1	13.704690320929457	5.78881488558072e-59	LP	LP.58_3	1
YLR049C_S130	YLR049C	YLR049C	S130	S	130	1	13.704690320929457	5.78881488558072e-59	LP	LP.58_3	1
YLR049C_S80	YLR049C	YLR049C	S80	S	80	0.955864787101746	16.577756987042385	5.78881488558072e-59	LP	LP.58_3	1
YLR049C_S75	YLR049C	YLR049C	S75	S	75	0.849691867828369	16.577756987042385	5.78881488558072e-59	LP	LP.58_3	1
YLR060W_T46	YLR060W	FRS1	T46	T	46	1	17.689525327231163	4.51361159745739e-62	LP	LP.58_3	1
YLR061W_Y36	YLR061W	RPL22A	Y36	Y	36	1	19.252066647509253	7.72644066735095e-70	LP	LP.58_3	1
YLR069C_S34	YLR069C	MEF1	S34	S	34	0.966884255409241	13.063153890087651	2.36773654876194e-18	LP	LP.58_3	1
YLR071C_S7	YLR071C	RGR1	S7	S	7	0.999956786632538	17.420559197937845	1.5364633418600001e-50	LP	LP.58_3	2
YLR072W_S58	YLR072W	LAM6	S58	S	58	1	12.526468797798472	4.45983622423608e-26	LP	LP.58_3	1
YLR072W_T593	YLR072W	LAM6	T593	T	593	0.998595058917999	13.085583590330115	4.45983622423608e-26	LP	LP.58_3	1
YLR072W_S594	YLR072W	LAM6	S594	S	594	0.997757434844971	14.120471011931285	4.45983622423608e-26	LP	LP.58_3	2
YLR072W_S597	YLR072W	LAM6	S597	S	597	0.999999284744263	13.154534663108548	4.45983622423608e-26	LP	LP.58_3	1
YLR073C_Y88	YLR073C	RFU1	Y88	Y	88	1	16.93591914407665	3.1412183620261e-48	LP	LP.58_3	2
YLR075W_S205	YLR075W	RPL10	S205	S	205	1	12.8393678566023	1.5497472746325198e-44	LP	LP.58_3	1
YLR079W_S201	YLR079W	SIC1	S201	S	201	1	17.074990931034286	7.013345130962791e-68	LP	LP.58_3	3
YLR079W_S198	YLR079W	SIC1	S198	S	198	1	13.487814605164925	7.013345130962791e-68	LP	LP.58_3	1
YLR086W_S117	YLR086W	SMC4	S117	S	117	0.981457054615021	16.214885250354357	4.34118426409311e-52	LP	LP.58_3	2
YLR086W_S113	YLR086W	SMC4	S113	S	113	0.999999105930328	16.36431547726427	4.34118426409311e-52	LP	LP.58_3	3
YLR086W_S109	YLR086W	SMC4	S109	S	109	0.99974662065506	15.792279096908848	4.34118426409311e-52	LP	LP.58_3	1
YLR086W_S4	YLR086W	SMC4	S4	S	4	1	17.562033968382796	4.34118426409311e-52	LP	LP.58_3	2
YLR086W_T43	YLR086W	SMC4	T43	T	43	1	14.021204031391488	4.34118426409311e-52	LP	LP.58_3	1
YLR086W_S40	YLR086W	SMC4	S40	S	40	1	14.021204031391488	4.34118426409311e-52	LP	LP.58_3	1
YLR096W_S643	YLR096W	KIN2	S643	S	643	1	16.509907336622415	1.50297671400978e-90	LP	LP.58_3	3
YLR096W_S641	YLR096W	KIN2	S641	S	641	1	12.94673301134283	1.50297671400978e-90	LP	LP.58_3	1
YLR096W_S663	YLR096W	KIN2	S663	S	663	0.999854326248169	15.355362000057257	1.50297671400978e-90	LP	LP.58_3	2
YLR096W_S748	YLR096W	KIN2	S748	S	748	0.752119779586792	14.815848858106524	1.50297671400978e-90	LP	LP.58_3	1
YLR096W_S609	YLR096W	KIN2	S609	S	609	0.964540362358093	15.83311631582506	1.50297671400978e-90	LP	LP.58_3	1
YLR096W_S24	YLR096W	KIN2	S24	S	24	0.999977946281433	16.098767658309036	1.50297671400978e-90	LP	LP.58_3	2
YLR096W_S22	YLR096W	KIN2	S22	S	22	0.917420029640198	10.996947434373968	1.50297671400978e-90	LP	LP.58_3	1
YLR096W_S549	YLR096W	KIN2	S549	S	549	1	14.816752981349858	1.50297671400978e-90	LP	LP.58_3	1
YLR096W_T1031	YLR096W	KIN2	T1031	T	1031	0.999736785888672	14.02652315490166	1.50297671400978e-90	LP	LP.58_3	1
YLR096W_S151	YLR096W	KIN2	S151	S	151	1	17.608029294075347	1.50297671400978e-90	LP	LP.58_3	1
YLR096W_S706	YLR096W	KIN2	S706	S	706	0.95650988817215	17.09687603781154	1.50297671400978e-90	LP	LP.58_3	1
YLR096W_Y637	YLR096W	KIN2	Y637	Y	637	0.937077701091766	13.032384172115943	1.50297671400978e-90	LP	LP.58_3	1
YLR098C_S166	YLR098C	CHA4	S166	S	166	0.999999284744263	16.140622806009937	1.61386876731606e-18	LP	LP.58_3	3
YLR098C_S164	YLR098C	CHA4	S164	S	164	0.999999284744263	16.140622806009937	1.61386876731606e-18	LP	LP.58_3	3
YLR098C_S174	YLR098C	CHA4	S174	S	174	0.797475516796112	15.070341852238473	1.61386876731606e-18	LP	LP.58_3	1
YLR098C_T172	YLR098C	CHA4	T172	T	172	0.819121301174164	15.070341852238473	1.61386876731606e-18	LP	LP.58_3	1
YLR103C_T453	YLR103C	CDC45	T453	T	453	1	13.725535086658857	3.54414956028474e-12	LP	LP.58_3	1
YLR106C_S55	YLR106C	MDN1	S55	S	55	0.999933004379272	15.340294285975606	2.0699388849139e-42	LP	LP.58_3	1
YLR106C_T51	YLR106C	MDN1	T51	T	51	0.999940872192383	15.340294285975606	2.0699388849139e-42	LP	LP.58_3	1
YLR109W_S2	YLR109W	AHP1	S2	S	2	1	15.9662575214787	7.63291080654346e-53	LP	LP.58_3	1
YLR113W_Y176	YLR113W	HOG1	Y176	Y	176	1	17.715751581891375	4.2429885012537496e-77	LP	LP.58_3	3
YLR113W_T174	YLR113W	HOG1	T174	T	174	0.970601141452789	16.8248192961111	4.2429885012537496e-77	LP	LP.58_3	1
YLR114C_S519	YLR114C	AVL9	S519	S	519	0.908003449440002	13.04700391432147	5.4899486798846e-11	LP	LP.58_3	1
YLR116W_S95	YLR116W	MSL5	S95	S	95	1	18.12333183223876	5.4045596045148306e-65	LP	LP.58_3	4
YLR116W_S93	YLR116W	MSL5	S93	S	93	1	17.491594033480364	5.4045596045148306e-65	LP	LP.58_3	4
YLR116W_S378	YLR116W	MSL5	S378	S	378	0.999976873397827	16.989910972127674	5.4045596045148306e-65	LP	LP.58_3	2
YLR116W_S376	YLR116W	MSL5	S376	S	376	0.999988615512848	16.989910972127674	5.4045596045148306e-65	LP	LP.58_3	2
YLR116W_S385	YLR116W	MSL5	S385	S	385	0.766241610050201	13.660088348317007	5.4045596045148306e-65	LP	LP.58_3	1
YLR116W_Y100	YLR116W	MSL5	Y100	Y	100	0.893502771854401	14.906314506560085	5.4045596045148306e-65	LP	LP.58_3	1
YLR130C_Y202	YLR130C	ZRT2	Y202	Y	202	0.99857223033905	11.069112631182206	5.58890521592809e-26	LP	LP.58_3	1
YLR130C_S170	YLR130C	ZRT2	S170	S	170	1	16.234386090337818	5.58890521592809e-26	LP	LP.58_3	5
YLR130C_S162	YLR130C	ZRT2	S162	S	162	0.999990463256836	15.367785118778253	5.58890521592809e-26	LP	LP.58_3	3
YLR130C_Y169	YLR130C	ZRT2	Y169	Y	169	0.997803270816803	15.08738379573259	5.58890521592809e-26	LP	LP.58_3	2
YLR130C_S158	YLR130C	ZRT2	S158	S	158	0.999961197376251	12.460577366339178	5.58890521592809e-26	LP	LP.58_3	2
YLR131C_S80	YLR131C	ACE2	S80	S	80	1	16.113615118824725	8.043962921942171e-61	LP	LP.58_3	1
YLR131C_T422	YLR131C	ACE2	T422	T	422	0.970546007156372	12.2313868592876	8.043962921942171e-61	LP	LP.58_3	1
YLR131C_S392	YLR131C	ACE2	S392	S	392	1	16.86799559734522	8.043962921942171e-61	LP	LP.58_3	4
YLR131C_S385	YLR131C	ACE2	S385	S	385	1	15.619309915965056	8.043962921942171e-61	LP	LP.58_3	2
YLR131C_S390	YLR131C	ACE2	S390	S	390	1	13.942868664747657	8.043962921942171e-61	LP	LP.58_3	1
YLR131C_S253	YLR131C	ACE2	S253	S	253	1	18.976787311724507	8.043962921942171e-61	LP	LP.58_3	5
YLR131C_S249	YLR131C	ACE2	S249	S	249	1	18.976787311724507	8.043962921942171e-61	LP	LP.58_3	5
YLR131C_S247	YLR131C	ACE2	S247	S	247	0.844484925270081	14.349802826377898	8.043962921942171e-61	LP	LP.58_3	1
YLR131C_S714	YLR131C	ACE2	S714	S	714	0.999757468700409	16.916648655264503	8.043962921942171e-61	LP	LP.58_3	1
YLR131C_S709	YLR131C	ACE2	S709	S	709	1	17.131554762540553	8.043962921942171e-61	LP	LP.58_3	2
YLR131C_T713	YLR131C	ACE2	T713	T	713	0.921291708946228	14.2784473414254	8.043962921942171e-61	LP	LP.58_3	1
YLR131C_S428	YLR131C	ACE2	S428	S	428	0.990070939064026	15.164112950193148	8.043962921942171e-61	LP	LP.58_3	1
YLR131C_S303	YLR131C	ACE2	S303	S	303	0.997888445854187	15.396555031017652	8.043962921942171e-61	LP	LP.58_3	3
YLR131C_S299	YLR131C	ACE2	S299	S	299	0.985963523387909	14.089991166211927	8.043962921942171e-61	LP	LP.58_3	2
YLR131C_T259	YLR131C	ACE2	T259	T	259	1	16.410875057571538	8.043962921942171e-61	LP	LP.58_3	2
YLR131C_S140	YLR131C	ACE2	S140	S	140	0.998418211936951	14.068455762550174	8.043962921942171e-61	LP	LP.58_3	1
YLR131C_S137	YLR131C	ACE2	S137	S	137	0.9999640583992	14.401690077555005	8.043962921942171e-61	LP	LP.58_3	2
YLR131C_S139	YLR131C	ACE2	S139	S	139	0.797459661960602	12.124121257377626	8.043962921942171e-61	LP	LP.58_3	1
YLR133W_S14	YLR133W	CKI1	S14	S	14	0.999953269958496	17.476177192626782	1.14649850875986e-85	LP	LP.58_3	1
YLR133W_S9	YLR133W	CKI1	S9	S	9	1	11.531083433633178	1.14649850875986e-85	LP	LP.58_3	1
YLR133W_S5	YLR133W	CKI1	S5	S	5	1	11.531083433633178	1.14649850875986e-85	LP	LP.58_3	1
YLR134W_S223	YLR134W	PDC5	S223	S	223	1	12.600813116061085	1.74143628354413e-36	LP	LP.58_3	1
YLR138W_T767	YLR138W	NHA1	T767	T	767	0.93585193157196	12.511834889519552	1.85590781944524e-35	LP	LP.58_3	1
YLR138W_T765	YLR138W	NHA1	T765	T	765	1	17.40802695238883	1.85590781944524e-35	LP	LP.58_3	3
YLR138W_S768	YLR138W	NHA1	S768	S	768	0.999317109584808	17.40802695238883	1.85590781944524e-35	LP	LP.58_3	3
YLR138W_T876	YLR138W	NHA1	T876	T	876	1	15.0478403451434	1.85590781944524e-35	LP	LP.58_3	2
YLR138W_S774	YLR138W	NHA1	S774	S	774	1	12.028711480206544	1.85590781944524e-35	LP	LP.58_3	1
YLR138W_S472	YLR138W	NHA1	S472	S	472	1	12.16673700552862	1.85590781944524e-35	LP	LP.58_3	2
YLR138W_S492	YLR138W	NHA1	S492	S	492	1	14.263825935354882	1.85590781944524e-35	LP	LP.58_3	4
YLR138W_T490	YLR138W	NHA1	T490	T	490	1	13.850478747199178	1.85590781944524e-35	LP	LP.58_3	3
YLR138W_T487	YLR138W	NHA1	T487	T	487	1	12.684566833293168	1.85590781944524e-35	LP	LP.58_3	2
YLR138W_S568	YLR138W	NHA1	S568	S	568	0.78186047077179	14.231946624723657	1.85590781944524e-35	LP	LP.58_3	1
YLR138W_S566	YLR138W	NHA1	S566	S	566	0.8905930519104	13.66293070923533	1.85590781944524e-35	LP	LP.58_3	1
YLR138W_S565	YLR138W	NHA1	S565	S	565	0.846563756465912	13.66293070923533	1.85590781944524e-35	LP	LP.58_3	1
YLR138W_S481	YLR138W	NHA1	S481	S	481	1	12.16673700552862	1.85590781944524e-35	LP	LP.58_3	2
YLR138W_S479	YLR138W	NHA1	S479	S	479	1	12.16673700552862	1.85590781944524e-35	LP	LP.58_3	2
YLR149C_S89	YLR149C	YLR149C	S89	S	89	0.994269371032715	11.587091042873231	6.18597533365872e-17	LP	LP.58_3	1
YLR150W_S73	YLR150W	STM1	S73	S	73	0.99996417760849	14.804188051985866	3.0953931511409794e-93	LP	LP.58_3	3
YLR150W_S254	YLR150W	STM1	S254	S	254	1	11.73385161775222	3.0953931511409794e-93	LP	LP.58_3	1
YLR152C_S273	YLR152C	YLR152C	S273	S	273	0.992560386657715	15.048456995553904	1.78063708781899e-30	LP	LP.58_3	1
YLR152C_S270	YLR152C	YLR152C	S270	S	270	0.989103019237518	15.048456995553904	1.78063708781899e-30	LP	LP.58_3	1
YLR152C_S342	YLR152C	YLR152C	S342	S	342	0.923425853252411	10.586844888006723	1.78063708781899e-30	LP	LP.58_3	1
YLR152C_T337	YLR152C	YLR152C	T337	T	337	0.802820146083832	10.586844888006723	1.78063708781899e-30	LP	LP.58_3	1
YLR163C_S243	YLR163C	MAS1	S243	S	243	0.997509658336639	12.34439239616538	1.39649666966924e-27	LP	LP.58_3	1
YLR172C_S298	YLR172C	DPH5	S298	S	298	0.785183608531952	16.702535443751593	6.295379886841449e-26	LP	LP.58_3	1
YLR175W_S47	YLR175W	CBF5	S47	S	47	0.866004109382629	11.98335725783236	2.1785560157741994e-32	LP	LP.58_3	1
YLR177W_S86	YLR177W	YLR177W	S86	S	86	1	13.026051953880334	1.40391067338672e-17	LP	LP.58_3	1
YLR177W_S84	YLR177W	YLR177W	S84	S	84	1	13.026051953880334	1.40391067338672e-17	LP	LP.58_3	1
YLR182W_S133	YLR182W	SWI6	S133	S	133	0.899028956890106	11.483133562916722	4.83747521203705e-71	LP	LP.58_3	1
YLR182W_S160	YLR182W	SWI6	S160	S	160	1	15.58146774319329	4.83747521203705e-71	LP	LP.58_3	1
YLR182W_S602	YLR182W	SWI6	S602	S	602	1	16.276822468641825	4.83747521203705e-71	LP	LP.58_3	1
YLR182W_S178	YLR182W	SWI6	S178	S	178	0.992258608341217	13.419456473692764	4.83747521203705e-71	LP	LP.58_3	1
YLR182W_T179	YLR182W	SWI6	T179	T	179	0.984327554702759	13.419456473692764	4.83747521203705e-71	LP	LP.58_3	1
YLR182W_S170	YLR182W	SWI6	S170	S	170	0.999999821186066	13.713512997355943	4.83747521203705e-71	LP	LP.58_3	2
YLR182W_T169	YLR182W	SWI6	T169	T	169	0.999999761581421	13.004746077113948	4.83747521203705e-71	LP	LP.58_3	1
YLR183C_S7	YLR183C	TOS4	S7	S	7	0.868414282798767	16.03920580205693	1.9799431543326e-28	LP	LP.58_3	1
YLR183C_S89	YLR183C	TOS4	S89	S	89	1	14.03832072098612	1.9799431543326e-28	LP	LP.58_3	1
YLR183C_S78	YLR183C	TOS4	S78	S	78	1	14.167054226101875	1.9799431543326e-28	LP	LP.58_3	2
YLR183C_S77	YLR183C	TOS4	S77	S	77	1	14.167054226101875	1.9799431543326e-28	LP	LP.58_3	2
YLR183C_T88	YLR183C	TOS4	T88	T	88	1	14.03832072098612	1.9799431543326e-28	LP	LP.58_3	1
YLR187W_T599	YLR187W	SKG3	T599	T	599	0.846803307533264	14.838505057320104	5.33025105711111e-69	LP	LP.58_3	1
YLR187W_S592	YLR187W	SKG3	S592	S	592	0.999468266963959	15.248547800309767	5.33025105711111e-69	LP	LP.58_3	2
YLR187W_S632	YLR187W	SKG3	S632	S	632	0.999659657478333	12.313350840511038	5.33025105711111e-69	LP	LP.58_3	1
YLR187W_S633	YLR187W	SKG3	S633	S	633	0.999701738357544	12.313350840511038	5.33025105711111e-69	LP	LP.58_3	1
YLR187W_S10	YLR187W	SKG3	S10	S	10	1	16.41139193236769	5.33025105711111e-69	LP	LP.58_3	2
YLR187W_S6	YLR187W	SKG3	S6	S	6	1	15.548340606139172	5.33025105711111e-69	LP	LP.58_3	1
YLR187W_S31	YLR187W	SKG3	S31	S	31	0.999753952026367	11.533822679645926	5.33025105711111e-69	LP	LP.58_3	1
YLR187W_S30	YLR187W	SKG3	S30	S	30	0.972079694271088	11.533822679645926	5.33025105711111e-69	LP	LP.58_3	1
YLR187W_S25	YLR187W	SKG3	S25	S	25	0.863325715065002	11.474953602863286	5.33025105711111e-69	LP	LP.58_3	1
YLR187W_S663	YLR187W	SKG3	S663	S	663	0.991640150547028	15.062297687261973	5.33025105711111e-69	LP	LP.58_3	1
YLR187W_S660	YLR187W	SKG3	S660	S	660	0.953804552555084	15.062297687261973	5.33025105711111e-69	LP	LP.58_3	1
YLR187W_T527	YLR187W	SKG3	T527	T	527	0.989324688911438	15.733611903174904	5.33025105711111e-69	LP	LP.58_3	1
YLR187W_T522	YLR187W	SKG3	T522	T	522	0.943493127822876	15.733611903174904	5.33025105711111e-69	LP	LP.58_3	1
YLR187W_S651	YLR187W	SKG3	S651	S	651	0.991435647010803	12.219734389039036	5.33025105711111e-69	LP	LP.58_3	1
YLR187W_S470	YLR187W	SKG3	S470	S	470	0.912515938282013	12.488075674369238	5.33025105711111e-69	LP	LP.58_3	1
YLR187W_S471	YLR187W	SKG3	S471	S	471	0.901664733886719	12.488075674369238	5.33025105711111e-69	LP	LP.58_3	1
YLR187W_S701	YLR187W	SKG3	S701	S	701	1	13.202920256154949	5.33025105711111e-69	LP	LP.58_3	1
YLR187W_S694	YLR187W	SKG3	S694	S	694	0.999999940395355	13.202920256154949	5.33025105711111e-69	LP	LP.58_3	1
YLR190W_S16	YLR190W	MMR1	S16	S	16	0.999956250190735	16.158558501982036	3.32417401512543e-8	LP	LP.58_3	2
YLR190W_T12	YLR190W	MMR1	T12	T	12	0.999998688697815	16.158558501982036	3.32417401512543e-8	LP	LP.58_3	2
YLR196W_S52	YLR196W	PWP1	S52	S	52	1	19.72874495897307	1.0990563035298495e-107	LP	LP.58_3	2
YLR196W_T44	YLR196W	PWP1	T44	T	44	0.999999701976776	12.743901470881108	1.0990563035298495e-107	LP	LP.58_3	1
YLR206W_T479	YLR206W	ENT2	T479	T	479	0.999682068824768	16.17110893832263	2.0349788692160893e-75	LP	LP.58_3	2
YLR206W_T470	YLR206W	ENT2	T470	T	470	0.998935520648956	13.36313636083488	2.0349788692160893e-75	LP	LP.58_3	1
YLR206W_T472	YLR206W	ENT2	T472	T	472	0.826100051403046	13.33887635149778	2.0349788692160893e-75	LP	LP.58_3	1
YLR206W_T468	YLR206W	ENT2	T468	T	468	0.999740898609161	13.36313636083488	2.0349788692160893e-75	LP	LP.58_3	1
YLR206W_S173	YLR206W	ENT2	S173	S	173	0.991236805915833	16.81581100696761	2.0349788692160893e-75	LP	LP.58_3	1
YLR206W_S167	YLR206W	ENT2	S167	S	167	1	18.21918974262374	2.0349788692160893e-75	LP	LP.58_3	3
YLR206W_T165	YLR206W	ENT2	T165	T	165	1	17.141574076653225	2.0349788692160893e-75	LP	LP.58_3	1
YLR206W_S434	YLR206W	ENT2	S434	S	434	0.828031480312347	10.209970950514922	2.0349788692160893e-75	LP	LP.58_3	1
YLR206W_T430	YLR206W	ENT2	T430	T	430	0.828031480312347	10.209970950514922	2.0349788692160893e-75	LP	LP.58_3	1
YLR206W_T190	YLR206W	ENT2	T190	T	190	1	10.00202229536967	2.0349788692160893e-75	LP	LP.58_3	1
YLR206W_S187	YLR206W	ENT2	S187	S	187	1	10.00202229536967	2.0349788692160893e-75	LP	LP.58_3	1
YLR215C_S354	YLR215C	CDC123	S354	S	354	0.935736954212189	12.715895768236134	1.36231936761895e-12	LP	LP.58_3	1
YLR215C_S353	YLR215C	CDC123	S353	S	353	0.797954022884369	12.715895768236134	1.36231936761895e-12	LP	LP.58_3	1
YLR219W_S80	YLR219W	MSC3	S80	S	80	0.999968528747559	18.557563818004283	1.93772828446106e-101	LP	LP.58_3	3
YLR219W_S83	YLR219W	MSC3	S83	S	83	0.999998867511749	18.377411688607676	1.93772828446106e-101	LP	LP.58_3	1
YLR219W_S155	YLR219W	MSC3	S155	S	155	0.999983906745911	19.362076565983823	1.93772828446106e-101	LP	LP.58_3	4
YLR219W_S151	YLR219W	MSC3	S151	S	151	1	19.344740972771405	1.93772828446106e-101	LP	LP.58_3	2
YLR219W_T157	YLR219W	MSC3	T157	T	157	0.998337984085083	11.698187080733584	1.93772828446106e-101	LP	LP.58_3	1
YLR219W_S46	YLR219W	MSC3	S46	S	46	0.987920105457306	14.29713231434304	1.93772828446106e-101	LP	LP.58_3	1
YLR219W_T50	YLR219W	MSC3	T50	T	50	0.994833588600159	14.29713231434304	1.93772828446106e-101	LP	LP.58_3	1
YLR219W_S659	YLR219W	MSC3	S659	S	659	0.9150071144104	15.131040973205288	1.93772828446106e-101	LP	LP.58_3	1
YLR219W_S64	YLR219W	MSC3	S64	S	64	1	17.617995253357385	1.93772828446106e-101	LP	LP.58_3	3
YLR219W_S57	YLR219W	MSC3	S57	S	57	0.999361455440521	17.961177114643586	1.93772828446106e-101	LP	LP.58_3	4
YLR219W_S60	YLR219W	MSC3	S60	S	60	1	17.44719306390553	1.93772828446106e-101	LP	LP.58_3	3
YLR219W_S105	YLR219W	MSC3	S105	S	105	0.999999940395355	14.70815450802044	1.93772828446106e-101	LP	LP.58_3	1
YLR219W_S102	YLR219W	MSC3	S102	S	102	0.999999225139618	14.70815450802044	1.93772828446106e-101	LP	LP.58_3	1
YLR219W_S127	YLR219W	MSC3	S127	S	127	0.968446373939514	12.397299128043088	1.93772828446106e-101	LP	LP.58_3	2
YLR219W_S130	YLR219W	MSC3	S130	S	130	0.933344542980194	11.569157900126651	1.93772828446106e-101	LP	LP.58_3	1
YLR220W_S52	YLR220W	CCC1	S52	S	52	0.830221891403198	15.324440939234249	4.18081617410334e-62	LP	LP.58_3	1
YLR220W_S49	YLR220W	CCC1	S49	S	49	0.999242961406708	15.90993405481156	4.18081617410334e-62	LP	LP.58_3	3
YLR220W_S83	YLR220W	CCC1	S83	S	83	1	16.58438835991996	4.18081617410334e-62	LP	LP.58_3	1
YLR220W_S71	YLR220W	CCC1	S71	S	71	1	17.390650490157068	4.18081617410334e-62	LP	LP.58_3	2
YLR220W_S68	YLR220W	CCC1	S68	S	68	1	17.390650490157068	4.18081617410334e-62	LP	LP.58_3	2
YLR221C_S2	YLR221C	RSA3	S2	S	2	1	15.588912026662037	1.33503529772061e-46	LP	LP.58_3	2
YLR223C_T757	YLR223C	IFH1	T757	T	757	1	12.59222318462229	5.54548707792173e-28	LP	LP.58_3	1
YLR223C_S1041	YLR223C	IFH1	S1041	S	1041	1	11.06348309985379	5.54548707792173e-28	LP	LP.58_3	1
YLR228C_S445	YLR228C	ECM22	S445	S	445	0.833614587783813	14.840647342965614	1.19862951339781e-47	LP	LP.58_3	1
YLR248W_S46	YLR248W	RCK2	S46	S	46	0.999327659606934	18.33164559797403	1.28020576742832e-88	LP	LP.58_3	6
YLR248W_S50	YLR248W	RCK2	S50	S	50	1	16.11755292499371	1.28020576742832e-88	LP	LP.58_3	1
YLR248W_S187	YLR248W	RCK2	S187	S	187	0.998984336853027	15.607914725367351	1.28020576742832e-88	LP	LP.58_3	2
YLR248W_S186	YLR248W	RCK2	S186	S	186	0.974890649318695	14.295767825163848	1.28020576742832e-88	LP	LP.58_3	1
YLR249W_S1040	YLR249W	YEF3	S1040	S	1040	1	24.741248847041756	2.40178676001071e-232	LP	LP.58_3	7
YLR249W_S1039	YLR249W	YEF3	S1039	S	1039	1	24.740426980449826	2.40178676001071e-232	LP	LP.58_3	6
YLR249W_Y1037	YLR249W	YEF3	Y1037	Y	1037	1	16.16189769712388	2.40178676001071e-232	LP	LP.58_3	2
YLR249W_S1015	YLR249W	YEF3	S1015	S	1015	0.999769866466522	16.379874795261728	2.40178676001071e-232	LP	LP.58_3	1
YLR249W_S2	YLR249W	YEF3	S2	S	2	1	15.198795099558692	2.40178676001071e-232	LP	LP.58_3	3
YLR249W_S4	YLR249W	YEF3	S4	S	4	1	13.504910398016085	2.40178676001071e-232	LP	LP.58_3	4
YLR249W_S7	YLR249W	YEF3	S7	S	7	1	13.504910398016085	2.40178676001071e-232	LP	LP.58_3	4
YLR256W-A_S7	YLR256W-A	TY1A-LR4	S7	S	7	1	17.603602097453134	2.03014909439694e-113	LP	LP.58_3	5
YLR256W-A_S13	YLR256W-A	TY1A-LR4	S13	S	13	1	17.860950476495425	2.03014909439694e-113	LP	LP.58_3	8
YLR256W-A_S16	YLR256W-A	TY1A-LR4	S16	S	16	1	13.638467693565335	2.03014909439694e-113	LP	LP.58_3	2
YLR256W-A_S3	YLR256W-A	TY1A-LR4	S3	S	3	1	16.8869189418135	2.03014909439694e-113	LP	LP.58_3	4
YLR257W_S139	YLR257W	YLR257W	S139	S	139	0.983868002891541	13.456360139951276	3.9861162667209885e-139	LP	LP.58_3	1
YLR257W_S242	YLR257W	YLR257W	S242	S	242	1	18.89723094887299	3.9861162667209885e-139	LP	LP.58_3	4
YLR257W_S240	YLR257W	YLR257W	S240	S	240	1	18.99459389768133	3.9861162667209885e-139	LP	LP.58_3	5
YLR257W_S238	YLR257W	YLR257W	S238	S	238	1	18.80814961096463	3.9861162667209885e-139	LP	LP.58_3	4
YLR257W_S252	YLR257W	YLR257W	S252	S	252	1	16.65835996365092	3.9861162667209885e-139	LP	LP.58_3	2
YLR257W_T47	YLR257W	YLR257W	T47	T	47	0.809997975826263	15.313813946349883	3.9861162667209885e-139	LP	LP.58_3	1
YLR257W_T44	YLR257W	YLR257W	T44	T	44	1	15.313813946349883	3.9861162667209885e-139	LP	LP.58_3	1
YLR257W_S197	YLR257W	YLR257W	S197	S	197	0.991503179073334	15.44390679308876	3.9861162667209885e-139	LP	LP.58_3	2
YLR257W_S121	YLR257W	YLR257W	S121	S	121	0.999999940395355	17.96639359205851	3.9861162667209885e-139	LP	LP.58_3	6
YLR257W_S124	YLR257W	YLR257W	S124	S	124	0.985038936138153	13.64192581342538	3.9861162667209885e-139	LP	LP.58_3	2
YLR257W_S129	YLR257W	YLR257W	S129	S	129	0.977929174900055	15.980689225795322	3.9861162667209885e-139	LP	LP.58_3	3
YLR257W_S128	YLR257W	YLR257W	S128	S	128	0.820763230323792	14.464483442084754	3.9861162667209885e-139	LP	LP.58_3	2
YLR257W_S126	YLR257W	YLR257W	S126	S	126	0.96928197145462	9.80105919811947	3.9861162667209885e-139	LP	LP.58_3	1
YLR257W_S213	YLR257W	YLR257W	S213	S	213	0.999998569488525	18.189455140299767	3.9861162667209885e-139	LP	LP.58_3	1
YLR257W_T208	YLR257W	YLR257W	T208	T	208	0.999995052814484	18.189455140299767	3.9861162667209885e-139	LP	LP.58_3	1
YLR258W_S655	YLR258W	GSY2	S655	S	655	1	22.09408184301148	7.0572693556201085e-121	LP	LP.58_3	6
YLR258W_S651	YLR258W	GSY2	S651	S	651	1	22.0774977563504	7.0572693556201085e-121	LP	LP.58_3	4
YLR264W_T5	YLR264W	RPS28B	T5	T	5	0.77640438079834	13.374996634982615	1.2223292490164599e-28	LP	LP.58_3	1
YLR265C_S311	YLR265C	NEJ1	S311	S	311	0.902435481548309	12.45007692895995	0.00545076390150892	LP	LP.58_3	1
YLR265C_T314	YLR265C	NEJ1	T314	T	314	0.769766867160797	12.45007692895995	0.00545076390150892	LP	LP.58_3	1
YLR270W_S2	YLR270W	DCS1	S2	S	2	0.954316079616547	11.937914454416166	3.31631301590717e-9	LP	LP.58_3	1
YLR272C_S495	YLR272C	YCS4	S495	S	495	0.999726057052612	13.615153736995277	1.0713936520915e-4	LP	LP.58_3	1
YLR272C_S499	YLR272C	YCS4	S499	S	499	0.999610662460327	13.615153736995277	1.0713936520915e-4	LP	LP.58_3	1
YLR275W_S3	YLR275W	SMD2	S3	S	3	1	14.779696709361692	3.2145048440780004e-17	LP	LP.58_3	2
YLR275W_S2	YLR275W	SMD2	S2	S	2	1	12.911778767653542	3.2145048440780004e-17	LP	LP.58_3	1
YLR276C_S368	YLR276C	DBP9	S368	S	368	0.983242154121399	12.642806892061076	0.00436458373008528	LP	LP.58_3	2
YLR278C_S1094	YLR278C	YLR278C	S1094	S	1094	0.979811191558838	15.569980299159951	1.37497466343621e-41	LP	LP.58_3	2
YLR293C_S2	YLR293C	GSP1	S2	S	2	1	16.813905233482483	1.58178234220684e-48	LP	LP.58_3	1
YLR305C_S473	YLR305C	STT4	S473	S	473	0.999360501766205	15.421989275654386	1.2168358888276798e-35	LP	LP.58_3	5
YLR305C_T470	YLR305C	STT4	T470	T	470	0.99982738494873	14.97650309980846	1.2168358888276798e-35	LP	LP.58_3	3
YLR305C_T472	YLR305C	STT4	T472	T	472	0.831449568271637	11.008278539559967	1.2168358888276798e-35	LP	LP.58_3	1
YLR310C_S629	YLR310C	CDC25	S629	S	629	1	15.219821056810185	9.89186288656679e-50	LP	LP.58_3	2
YLR310C_T635	YLR310C	CDC25	T635	T	635	1	10.82050340333806	9.89186288656679e-50	LP	LP.58_3	1
YLR310C_S632	YLR310C	CDC25	S632	S	632	1	14.17841998371824	9.89186288656679e-50	LP	LP.58_3	1
YLR310C_S256	YLR310C	CDC25	S256	S	256	0.920496821403503	15.968880413820097	9.89186288656679e-50	LP	LP.58_3	1
YLR310C_T255	YLR310C	CDC25	T255	T	255	0.915516674518585	15.968880413820097	9.89186288656679e-50	LP	LP.58_3	1
YLR314C_S509	YLR314C	CDC3	S509	S	509	1	20.110607271141205	1.7067240299730797e-83	LP	LP.58_3	4
YLR314C_S503	YLR314C	CDC3	S503	S	503	1	20.044655919893486	1.7067240299730797e-83	LP	LP.58_3	3
YLR314C_S9	YLR314C	CDC3	S9	S	9	1	20.85167912616787	1.7067240299730797e-83	LP	LP.58_3	7
YLR314C_S2	YLR314C	CDC3	S2	S	2	1	20.588678186350283	1.7067240299730797e-83	LP	LP.58_3	6
YLR314C_T47	YLR314C	CDC3	T47	T	47	0.99537467956543	14.524888101661835	1.7067240299730797e-83	LP	LP.58_3	1
YLR314C_T44	YLR314C	CDC3	T44	T	44	0.973767757415771	14.524888101661835	1.7067240299730797e-83	LP	LP.58_3	1
YLR314C_Y43	YLR314C	CDC3	Y43	Y	43	0.994443833827972	14.524888101661835	1.7067240299730797e-83	LP	LP.58_3	1
YLR319C_S172	YLR319C	BUD6	S172	S	172	0.94624263048172	13.186169818944354	1.54800661371643e-57	LP	LP.58_3	2
YLR319C_T169	YLR319C	BUD6	T169	T	169	0.982269287109375	12.257398900389916	1.54800661371643e-57	LP	LP.58_3	1
YLR319C_S342	YLR319C	BUD6	S342	S	342	0.999957025051117	15.46941661281176	1.54800661371643e-57	LP	LP.58_3	1
YLR319C_S327	YLR319C	BUD6	S327	S	327	0.982758820056915	13.883899455939783	1.54800661371643e-57	LP	LP.58_3	3
YLR319C_S233	YLR319C	BUD6	S233	S	233	0.999957144260406	15.026612736589744	1.54800661371643e-57	LP	LP.58_3	1
YLR319C_S347	YLR319C	BUD6	S347	S	347	0.993950009346008	15.043692182691007	1.54800661371643e-57	LP	LP.58_3	2
YLR319C_S348	YLR319C	BUD6	S348	S	348	0.990009546279907	11.4912108966583	1.54800661371643e-57	LP	LP.58_3	1
YLR319C_T332	YLR319C	BUD6	T332	T	332	0.998297870159149	12.044883112104944	1.54800661371643e-57	LP	LP.58_3	1
YLR319C_T12	YLR319C	BUD6	T12	T	12	1	17.139849659917715	1.54800661371643e-57	LP	LP.58_3	1
YLR319C_Y10	YLR319C	BUD6	Y10	Y	10	1	17.139849659917715	1.54800661371643e-57	LP	LP.58_3	1
YLR319C_T9	YLR319C	BUD6	T9	T	9	1	17.139849659917715	1.54800661371643e-57	LP	LP.58_3	1
YLR323C_S33	YLR323C	CWC24	S33	S	33	1	13.730992779292306	1.8768296194522398e-42	LP	LP.58_3	1
YLR323C_S105	YLR323C	CWC24	S105	S	105	1	13.472991120543783	1.8768296194522398e-42	LP	LP.58_3	2
YLR324W_S424	YLR324W	PEX30	S424	S	424	1	15.20072043156554	9.36192348098677e-22	LP	LP.58_3	2
YLR324W_S420	YLR324W	PEX30	S420	S	420	1	15.060985764040296	9.36192348098677e-22	LP	LP.58_3	1
YLR324W_S511	YLR324W	PEX30	S511	S	511	0.973280966281891	18.549368972037406	9.36192348098677e-22	LP	LP.58_3	1
YLR324W_T505	YLR324W	PEX30	T505	T	505	0.997930645942688	18.549368972037406	9.36192348098677e-22	LP	LP.58_3	1
YLR328W_S111	YLR328W	NMA1	S111	S	111	0.999985575675964	15.444170259901028	3.53406636366504e-29	LP	LP.58_3	2
YLR328W_T115	YLR328W	NMA1	T115	T	115	0.834742605686188	14.297930552011834	3.53406636366504e-29	LP	LP.58_3	1
YLR328W_T114	YLR328W	NMA1	T114	T	114	0.834742605686188	14.297930552011834	3.53406636366504e-29	LP	LP.58_3	1
YLR328W_S113	YLR328W	NMA1	S113	S	113	0.834742605686188	14.297930552011834	3.53406636366504e-29	LP	LP.58_3	1
YLR328W_Y109	YLR328W	NMA1	Y109	Y	109	0.834742605686188	14.297930552011834	3.53406636366504e-29	LP	LP.58_3	1
YLR330W_S590	YLR330W	CHS5	S590	S	590	0.995252907276154	16.19966348889407	8.2647378423929095e-50	LP	LP.58_3	1
YLR330W_S365	YLR330W	CHS5	S365	S	365	0.783591866493225	12.24402877645692	8.2647378423929095e-50	LP	LP.58_3	1
YLR332W_S372	YLR332W	MID2	S372	S	372	0.999998509883881	15.753151717355268	1.50153645578082e-72	LP	LP.58_3	1
YLR332W_S355	YLR332W	MID2	S355	S	355	0.999998867511749	16.215544032847443	1.50153645578082e-72	LP	LP.58_3	2
YLR332W_S352	YLR332W	MID2	S352	S	352	0.997223019599915	16.215544032847443	1.50153645578082e-72	LP	LP.58_3	2
YLR332W_S329	YLR332W	MID2	S329	S	329	0.997905075550079	15.677878073624788	1.50153645578082e-72	LP	LP.58_3	1
YLR335W_S540	YLR335W	NUP2	S540	S	540	0.931299448013306	17.334059400729377	6.68671024716283e-151	LP	LP.58_3	1
YLR335W_S20	YLR335W	NUP2	S20	S	20	1	21.793875173106287	6.68671024716283e-151	LP	LP.58_3	4
YLR335W_S17	YLR335W	NUP2	S17	S	17	1	21.65022045735335	6.68671024716283e-151	LP	LP.58_3	3
YLR335W_Y15	YLR335W	NUP2	Y15	Y	15	0.999999642372131	14.594064451607096	6.68671024716283e-151	LP	LP.58_3	1
YLR335W_S163	YLR335W	NUP2	S163	S	163	0.999987781047821	18.041444038769196	6.68671024716283e-151	LP	LP.58_3	5
YLR335W_S165	YLR335W	NUP2	S165	S	165	0.999991297721863	17.349811325688727	6.68671024716283e-151	LP	LP.58_3	3
YLR335W_S164	YLR335W	NUP2	S164	S	164	0.991300761699677	15.33879784647512	6.68671024716283e-151	LP	LP.58_3	1
YLR335W_S84	YLR335W	NUP2	S84	S	84	0.999735355377197	14.345807634103894	6.68671024716283e-151	LP	LP.58_3	2
YLR335W_S284	YLR335W	NUP2	S284	S	284	0.909321367740631	11.237874895467558	6.68671024716283e-151	LP	LP.58_3	1
YLR335W_S581	YLR335W	NUP2	S581	S	581	0.835397660732269	11.7044581995505	6.68671024716283e-151	LP	LP.58_3	1
YLR335W_S203	YLR335W	NUP2	S203	S	203	1	16.127306499065135	6.68671024716283e-151	LP	LP.58_3	2
YLR335W_S205	YLR335W	NUP2	S205	S	205	1	16.127306499065135	6.68671024716283e-151	LP	LP.58_3	2
YLR336C_S329	YLR336C	SGD1	S329	S	329	0.998056769371033	15.794334953305423	2.08669717482751e-7	LP	LP.58_3	1
YLR336C_S325	YLR336C	SGD1	S325	S	325	0.999954104423523	15.794334953305423	2.08669717482751e-7	LP	LP.58_3	1
YLR337C_S720	YLR337C	VRP1	S720	S	720	0.999910712242126	16.499935897594664	6.962679500628208e-69	LP	LP.58_3	1
YLR337C_T701	YLR337C	VRP1	T701	T	701	0.89867639541626	13.810078348438456	6.962679500628208e-69	LP	LP.58_3	1
YLR337C_S709	YLR337C	VRP1	S709	S	709	1	17.694480020773717	6.962679500628208e-69	LP	LP.58_3	3
YLR337C_S703	YLR337C	VRP1	S703	S	703	1	17.694480020773717	6.962679500628208e-69	LP	LP.58_3	3
YLR337C_T717	YLR337C	VRP1	T717	T	717	0.806390762329102	11.8792768907379	6.962679500628208e-69	LP	LP.58_3	1
YLR337C_S522	YLR337C	VRP1	S522	S	522	0.999988317489624	14.38677325541093	6.962679500628208e-69	LP	LP.58_3	1
YLR340W_S302	YLR340W	RPP0	S302	S	302	1	17.890371320421185	2.1493537478855198e-116	LP	LP.58_3	2
YLR340W_S285	YLR340W	RPP0	S285	S	285	1	16.352680970852997	2.1493537478855198e-116	LP	LP.58_3	1
YLR342W_T272	YLR342W	FKS1	T272	T	272	1	15.181936382106612	2.36421677051117e-7	LP	LP.58_3	2
YLR342W_T269	YLR342W	FKS1	T269	T	269	1	15.181936382106612	2.36421677051117e-7	LP	LP.58_3	2
YLR344W_S62	YLR344W	RPL26A	S62	S	62	1	12.3707873187296	8.37491742748674e-22	LP	LP.58_3	2
YLR353W_S147	YLR353W	BUD8	S147	S	147	0.814551055431366	10.56039507798587	7.909967712786421e-9	LP	LP.58_3	1
YLR355C_S355	YLR355C	ILV5	S355	S	355	1	14.837650557434952	2.12580142427807e-62	LP	LP.58_3	1
YLR355C_S360	YLR355C	ILV5	S360	S	360	0.977471649646759	12.341801347388213	2.12580142427807e-62	LP	LP.58_3	1
YLR357W_S682	YLR357W	RSC2	S682	S	682	0.999999940395355	15.445385516941174	1.85848259424559e-64	LP	LP.58_3	3
YLR357W_S663	YLR357W	RSC2	S663	S	663	0.876760423183441	11.369568134634612	1.85848259424559e-64	LP	LP.58_3	1
YLR357W_S678	YLR357W	RSC2	S678	S	678	1	14.446261930677	1.85848259424559e-64	LP	LP.58_3	4
YLR357W_Y657	YLR357W	RSC2	Y657	Y	657	0.998660802841187	12.850150775619682	1.85848259424559e-64	LP	LP.58_3	1
YLR361C-A_S80	YLR361C-A	YLR361C-A	S80	S	80	0.915493011474609	14.33854465489283	2.7399400259506197e-11	LP	LP.58_3	1
YLR361C-A_T72	YLR361C-A	YLR361C-A	T72	T	72	0.915493011474609	14.33854465489283	2.7399400259506197e-11	LP	LP.58_3	1
YLR363C_S217	YLR363C	NMD4	S217	S	217	0.876936972141266	10.387930208418377	1.3426947003210499e-18	LP	LP.58_3	1
YLR371W_S223	YLR371W	ROM2	S223	S	223	0.927491724491119	11.059913702674557	1.03742348057622e-72	LP	LP.58_3	1
YLR371W_S144	YLR371W	ROM2	S144	S	144	0.994099378585815	14.913040008505297	1.03742348057622e-72	LP	LP.58_3	2
YLR371W_S76	YLR371W	ROM2	S76	S	76	1	16.76551711966873	1.03742348057622e-72	LP	LP.58_3	3
YLR371W_S383	YLR371W	ROM2	S383	S	383	0.996210873126984	14.089742284406212	1.03742348057622e-72	LP	LP.58_3	2
YLR371W_S390	YLR371W	ROM2	S390	S	390	0.817519843578339	14.411449310341	1.03742348057622e-72	LP	LP.58_3	2
YLR371W_S385	YLR371W	ROM2	S385	S	385	0.833231806755066	12.287475959913651	1.03742348057622e-72	LP	LP.58_3	1
YLR371W_S207	YLR371W	ROM2	S207	S	207	0.85911500453949	14.239117812633555	1.03742348057622e-72	LP	LP.58_3	1
YLR371W_S291	YLR371W	ROM2	S291	S	291	0.984430134296417	14.05458929405191	1.03742348057622e-72	LP	LP.58_3	1
YLR373C_S690	YLR373C	VID22	S690	S	690	0.998844802379608	13.504585382373936	0.00380445968721232	LP	LP.58_3	2
YLR375W_S215	YLR375W	STP3	S215	S	215	0.987000524997711	12.294545089847984	9.04339099285364e-32	LP	LP.58_3	1
YLR380W_S326	YLR380W	CSR1	S326	S	326	0.987470805644989	12.169915559007366	1.07135692584483e-26	LP	LP.58_3	1
YLR380W_T321	YLR380W	CSR1	T321	T	321	0.987470805644989	12.169915559007366	1.07135692584483e-26	LP	LP.58_3	1
YLR380W_Y320	YLR380W	CSR1	Y320	Y	320	0.987470805644989	12.169915559007366	1.07135692584483e-26	LP	LP.58_3	1
YLR382C_Y70	YLR382C	NAM2	Y70	Y	70	0.9837965965271	14.1939225795034	0.00181302327934553	LP	LP.58_3	2
YLR382C_S73	YLR382C	NAM2	S73	S	73	0.960305273532867	12.143445914032178	0.00181302327934553	LP	LP.58_3	1
YLR389C_S446	YLR389C	STE23	S446	S	446	0.864890813827515	14.201850941388564	1.3157583546033399e-28	LP	LP.58_3	1
YLR398C_S209	YLR398C	SKI2	S209	S	209	1	11.37107209518688	4.05459424437974e-42	LP	LP.58_3	1
YLR399C_S615	YLR399C	BDF1	S615	S	615	1	20.36990268115762	2.9564822441701998e-123	LP	LP.58_3	3
YLR399C_S613	YLR399C	BDF1	S613	S	613	0.999999463558197	18.09353499731269	2.9564822441701998e-123	LP	LP.58_3	1
YLR399C_S612	YLR399C	BDF1	S612	S	612	0.999935209751129	15.45499164179042	2.9564822441701998e-123	LP	LP.58_3	1
YLR399C_S269	YLR399C	BDF1	S269	S	269	1	18.63601362914236	2.9564822441701998e-123	LP	LP.58_3	2
YLR399C_S270	YLR399C	BDF1	S270	S	270	1	19.610694109038953	2.9564822441701998e-123	LP	LP.58_3	3
YLR399C_S626	YLR399C	BDF1	S626	S	626	0.999989092350006	12.95241665230138	2.9564822441701998e-123	LP	LP.58_3	1
YLR401C_S9	YLR401C	DUS3	S9	S	9	0.995675086975098	12.04117563363767	0.00510060558340608	LP	LP.58_3	1
YLR403W_S170	YLR403W	SFP1	S170	S	170	0.928000688552856	12.39649518744891	2.0958737795937102e-24	LP	LP.58_3	1
YLR405W_S361	YLR405W	DUS4	S361	S	361	1	16.4631939404447	1.81531753610409e-46	LP	LP.58_3	1
YLR407W_S73	YLR407W	YLR407W	S73	S	73	0.999993801116943	17.10862716549795	3.604179028056099e-20	LP	LP.58_3	2
YLR407W_S70	YLR407W	YLR407W	S70	S	70	1	17.10862716549795	3.604179028056099e-20	LP	LP.58_3	2
YLR407W_S83	YLR407W	YLR407W	S83	S	83	0.996549129486084	16.551992710185118	3.604179028056099e-20	LP	LP.58_3	1
YLR410W_S1121	YLR410W	VIP1	S1121	S	1121	0.958934903144836	11.025763097967891	3.42928047412455e-88	LP	LP.58_3	1
YLR410W_S31	YLR410W	VIP1	S31	S	31	0.998526871204376	15.186046340301004	3.42928047412455e-88	LP	LP.58_3	1
YLR410W_S1107	YLR410W	VIP1	S1107	S	1107	0.995296478271484	15.29941662344118	3.42928047412455e-88	LP	LP.58_3	1
YLR410W_S54	YLR410W	VIP1	S54	S	54	1	13.103436470428012	3.42928047412455e-88	LP	LP.58_3	1
YLR410W-B_Y18	YLR410W-B	TY2B-LR1	Y18	Y	18	0.999998092651367	20.794145020706253	1.27239423676048e-102	LP	LP.58_3	5
YLR410W-B_S12	YLR410W-B	TY2B-LR1	S12	S	12	0.999992072582245	20.773085222847076	1.27239423676048e-102	LP	LP.58_3	4
YLR410W-B_S16	YLR410W-B	TY2B-LR1	S16	S	16	0.999988615512848	15.581126946388574	1.27239423676048e-102	LP	LP.58_3	2
YLR410W-B_S3	YLR410W-B	TY2B-LR1	S3	S	3	0.999682307243347	14.468611915258489	1.27239423676048e-102	LP	LP.58_3	1
YLR410W-B_T1094	YLR410W-B	TY2B-LR1	T1094	T	1094	0.930563628673553	14.932446924057745	1.27239423676048e-102	LP	LP.58_3	1
YLR410W-B_S1090	YLR410W-B	TY2B-LR1	S1090	S	1090	0.866133451461792	14.932446924057745	1.27239423676048e-102	LP	LP.58_3	1
YLR410W-B_S61	YLR410W-B	TY2B-LR1	S61	S	61	0.994643151760101	14.11690715650724	1.27239423676048e-102	LP	LP.58_3	1
YLR410W-B_T60	YLR410W-B	TY2B-LR1	T60	T	60	0.995853066444397	14.11690715650724	1.27239423676048e-102	LP	LP.58_3	1
YLR410W-B_S1014	YLR410W-B	TY2B-LR1	S1014	S	1014	0.929837584495544	12.270859142413643	1.27239423676048e-102	LP	LP.58_3	1
YLR410W-B_S1031	YLR410W-B	TY2B-LR1	S1031	S	1031	0.999694645404816	12.7130626608453	1.27239423676048e-102	LP	LP.58_3	1
YLR413W_T656	YLR413W	YLR413W	T656	T	656	0.951437950134277	17.601285929376782	1.11619552606168e-61	LP	LP.58_3	1
YLR413W_S657	YLR413W	YLR413W	S657	S	657	0.991914451122284	17.601285929376782	1.11619552606168e-61	LP	LP.58_3	1
YLR413W_S665	YLR413W	YLR413W	S665	S	665	1	10.510987295415491	1.11619552606168e-61	LP	LP.58_3	1
YLR419W_T13	YLR419W	YLR419W	T13	T	13	0.842946648597717	12.43935210110417	3.38281455669058e-20	LP	LP.58_3	1
YLR419W_S12	YLR419W	YLR419W	S12	S	12	0.904376864433289	12.43935210110417	3.38281455669058e-20	LP	LP.58_3	1
YLR419W_T300	YLR419W	YLR419W	T300	T	300	1	10.740175878484427	3.38281455669058e-20	LP	LP.58_3	1
YLR421C_S153	YLR421C	RPN13	S153	S	153	1	17.40080007817341	8.37434199499411e-120	LP	LP.58_3	3
YLR421C_S135	YLR421C	RPN13	S135	S	135	1	21.20384401814693	8.37434199499411e-120	LP	LP.58_3	6
YLR421C_S140	YLR421C	RPN13	S140	S	140	1	19.981514456504808	8.37434199499411e-120	LP	LP.58_3	4
YLR421C_S133	YLR421C	RPN13	S133	S	133	1	14.713179387470836	8.37434199499411e-120	LP	LP.58_3	1
YLR425W_S173	YLR425W	TUS1	S173	S	173	0.999986946582794	16.034531586087983	7.847303927947458e-42	LP	LP.58_3	4
YLR425W_S163	YLR425W	TUS1	S163	S	163	0.99910306930542	15.431909716378568	7.847303927947458e-42	LP	LP.58_3	2
YLR425W_S170	YLR425W	TUS1	S170	S	170	0.992091834545135	13.665431543265518	7.847303927947458e-42	LP	LP.58_3	1
YLR425W_S191	YLR425W	TUS1	S191	S	191	1	10.380339603545655	7.847303927947458e-42	LP	LP.58_3	1
YLR425W_S188	YLR425W	TUS1	S188	S	188	1	10.380339603545655	7.847303927947458e-42	LP	LP.58_3	1
YLR425W_S176	YLR425W	TUS1	S176	S	176	0.999999761581421	13.591773961509215	7.847303927947458e-42	LP	LP.58_3	2
YLR425W_S126	YLR425W	TUS1	S126	S	126	0.933932363986969	10.539134964234938	7.847303927947458e-42	LP	LP.58_3	1
YLR425W_S122	YLR425W	TUS1	S122	S	122	0.995783090591431	10.539134964234938	7.847303927947458e-42	LP	LP.58_3	1
YLR425W_S135	YLR425W	TUS1	S135	S	135	0.842555344104767	11.404188881579833	7.847303927947458e-42	LP	LP.58_3	1
YLR429W_S454	YLR429W	CRN1	S454	S	454	1	17.55808011052578	1.1969979270078798e-84	LP	LP.58_3	3
YLR429W_S456	YLR429W	CRN1	S456	S	456	1	16.133904562360406	1.1969979270078798e-84	LP	LP.58_3	2
YLR429W_S601	YLR429W	CRN1	S601	S	601	1	13.113099148254303	1.1969979270078798e-84	LP	LP.58_3	2
YLR429W_T575	YLR429W	CRN1	T575	T	575	0.999285936355591	18.05767053132334	1.1969979270078798e-84	LP	LP.58_3	2
YLR429W_S567	YLR429W	CRN1	S567	S	567	0.999958455562592	17.543165002410905	1.1969979270078798e-84	LP	LP.58_3	1
YLR429W_S441	YLR429W	CRN1	S441	S	441	0.78084659576416	11.172068583209366	1.1969979270078798e-84	LP	LP.58_3	1
YLR432W_S420	YLR432W	IMD3	S420	S	420	1	12.867723837772214	7.29135594163832e-7	LP	LP.58_3	1
YLR436C_S1053	YLR436C	ECM30	S1053	S	1053	0.99993109703064	15.122959337494454	6.0840584761346e-26	LP	LP.58_3	3
YLR436C_S1056	YLR436C	ECM30	S1056	S	1056	0.999105513095856	14.40069739841092	6.0840584761346e-26	LP	LP.58_3	2
YLR436C_S1054	YLR436C	ECM30	S1054	S	1054	0.884171903133392	10.295746166807923	6.0840584761346e-26	LP	LP.58_3	1
YLR436C_S1105	YLR436C	ECM30	S1105	S	1105	0.99974924325943	14.906850109806854	6.0840584761346e-26	LP	LP.58_3	1
YLR439W_S287	YLR439W	MRPL4	S287	S	287	1	14.840430599556042	1.26027033239054e-28	LP	LP.58_3	1
YLR442C_T454	YLR442C	SIR3	T454	T	454	0.998556435108185	12.01610770651488	7.11307114954275e-12	LP	LP.58_3	1
YLR449W_S82	YLR449W	FPR4	S82	S	82	1	22.365860325057355	8.53262879869734e-92	LP	LP.58_3	3
YLR449W_S80	YLR449W	FPR4	S80	S	80	1	22.37107983565164	8.53262879869734e-92	LP	LP.58_3	4
YLR452C_S288	YLR452C	SST2	S288	S	288	1	10.728742780304763	4.64750259100303e-13	LP	LP.58_3	1
YLR452C_T287	YLR452C	SST2	T287	T	287	1	10.728742780304763	4.64750259100303e-13	LP	LP.58_3	1
YLR452C_T284	YLR452C	SST2	T284	T	284	1	10.728742780304763	4.64750259100303e-13	LP	LP.58_3	1
YLR452C_S587	YLR452C	SST2	S587	S	587	1	11.33766962740145	4.64750259100303e-13	LP	LP.58_3	2
YLR455W_T303	YLR455W	YLR455W	T303	T	303	1	12.878750318025332	1.12939904563975e-41	LP	LP.58_3	1
YLR457C_S234	YLR457C	NBP1	S234	S	234	0.962557017803192	11.757207566163965	7.7368984357081e-30	LP	LP.58_3	1
YLR457C_S265	YLR457C	NBP1	S265	S	265	0.760404586791992	11.919862688976668	7.7368984357081e-30	LP	LP.58_3	1
YLR457C_S253	YLR457C	NBP1	S253	S	253	1	15.297427064759836	7.7368984357081e-30	LP	LP.58_3	2
YLR457C_S251	YLR457C	NBP1	S251	S	251	1	15.297427064759836	7.7368984357081e-30	LP	LP.58_3	2
YLR457C_T292	YLR457C	NBP1	T292	T	292	0.996872365474701	14.645319110204992	7.7368984357081e-30	LP	LP.58_3	1
YLR457C_S287	YLR457C	NBP1	S287	S	287	0.999997437000275	14.645319110204992	7.7368984357081e-30	LP	LP.58_3	1
YML001W_S96	YML001W	YPT7	S96	S	96	0.942171037197113	12.66786049376478	8.872223310144081e-9	LP	LP.58_3	1
YML001W_S95	YML001W	YPT7	S95	S	95	0.942171037197113	12.66786049376478	8.872223310144081e-9	LP	LP.58_3	1
YML001W_Y89	YML001W	YPT7	Y89	Y	89	0.942171037197113	12.66786049376478	8.872223310144081e-9	LP	LP.58_3	1
YML001W_S148	YML001W	YPT7	S148	S	148	0.998501360416412	11.986058809245153	8.872223310144081e-9	LP	LP.58_3	1
YML004C_S134	YML004C	GLO1	S134	S	134	0.885198891162872	15.121877774289704	2.03606459361733e-32	LP	LP.58_3	1
YML006C_S642	YML006C	GIS4	S642	S	642	0.998626828193665	14.341464623622242	2.87325862790523e-30	LP	LP.58_3	2
YML006C_S640	YML006C	GIS4	S640	S	640	0.903705179691315	13.63979417548756	2.87325862790523e-30	LP	LP.58_3	1
YML006C_S731	YML006C	GIS4	S731	S	731	0.983307838439941	15.15894146903964	2.87325862790523e-30	LP	LP.58_3	3
YML006C_S153	YML006C	GIS4	S153	S	153	0.983911275863647	13.81933984881614	2.87325862790523e-30	LP	LP.58_3	1
YML006C_T611	YML006C	GIS4	T611	T	611	0.999537348747253	13.258257704857249	2.87325862790523e-30	LP	LP.58_3	1
YML006C_S608	YML006C	GIS4	S608	S	608	1	13.258257704857249	2.87325862790523e-30	LP	LP.58_3	1
YML007W_S204	YML007W	YAP1	S204	S	204	0.866066217422485	11.54690087448142	2.43113815716943e-44	LP	LP.58_3	1
YML007W_S26	YML007W	YAP1	S26	S	26	1	18.009814002377396	2.43113815716943e-44	LP	LP.58_3	1
YML007W_S24	YML007W	YAP1	S24	S	24	1	18.009814002377396	2.43113815716943e-44	LP	LP.58_3	1
YML007W_S17	YML007W	YAP1	S17	S	17	0.999999403953552	18.061605314068032	2.43113815716943e-44	LP	LP.58_3	2
YML007W_S14	YML007W	YAP1	S14	S	14	0.999999940395355	14.136580208659517	2.43113815716943e-44	LP	LP.58_3	2
YML008C_T382	YML008C	ERG6	T382	T	382	0.9955974817276	13.590189349883229	4.13588458620598e-54	LP	LP.58_3	1
YML008C_T373	YML008C	ERG6	T373	T	373	0.939481139183044	15.120380279000461	4.13588458620598e-54	LP	LP.58_3	1
YML008C_S375	YML008C	ERG6	S375	S	375	0.998128831386566	14.81865453396401	4.13588458620598e-54	LP	LP.58_3	1
YML010W_S1043	YML010W	SPT5	S1043	S	1043	1	9.98599617091904	4.20491627442236e-51	LP	LP.58_3	1
YML010W_S1032	YML010W	SPT5	S1032	S	1032	1	13.904347317525811	4.20491627442236e-51	LP	LP.58_3	2
YML010W_T1059	YML010W	SPT5	T1059	T	1059	0.816629648208618	10.79650165088938	4.20491627442236e-51	LP	LP.58_3	1
YML016C_S265	YML016C	PPZ1	S265	S	265	0.999330937862396	14.71037423525636	1.38212617001522e-48	LP	LP.58_3	3
YML016C_T261	YML016C	PPZ1	T261	T	261	0.999819397926331	14.608383710323531	1.38212617001522e-48	LP	LP.58_3	2
YML016C_Y259	YML016C	PPZ1	Y259	Y	259	0.999263107776642	13.64496714654661	1.38212617001522e-48	LP	LP.58_3	2
YML016C_T257	YML016C	PPZ1	T257	T	257	0.941571116447449	13.891744902583705	1.38212617001522e-48	LP	LP.58_3	1
YML016C_S690	YML016C	PPZ1	S690	S	690	1	16.068078373779848	1.38212617001522e-48	LP	LP.58_3	2
YML016C_S314	YML016C	PPZ1	S314	S	314	0.920045375823975	13.946138422848968	1.38212617001522e-48	LP	LP.58_3	1
YML016C_S311	YML016C	PPZ1	S311	S	311	0.982897400856018	14.808286820833622	1.38212617001522e-48	LP	LP.58_3	2
YML016C_S310	YML016C	PPZ1	S310	S	310	0.796914339065552	13.655858184318106	1.38212617001522e-48	LP	LP.58_3	1
YML017W_S238	YML017W	PSP2	S238	S	238	0.99927294254303	17.73310411755464	9.61214202524118e-99	LP	LP.58_3	1
YML018C_S103	YML018C	YML018C	S103	S	103	0.919532120227814	9.88593617942559	9.04351270299514e-15	LP	LP.58_3	1
YML018C_T102	YML018C	YML018C	T102	T	102	0.93805330991745	9.88593617942559	9.04351270299514e-15	LP	LP.58_3	1
YML020W_S78	YML020W	YML020W	S78	S	78	0.968855202198029	10.980235255763384	4.69543646636835e-27	LP	LP.58_3	1
YML027W_S358	YML027W	YOX1	S358	S	358	0.990902304649353	11.64906805613952	5.07223740345891e-24	LP	LP.58_3	1
YML027W_T324	YML027W	YOX1	T324	T	324	0.998853743076324	15.126482133524217	5.07223740345891e-24	LP	LP.58_3	2
YML027W_T328	YML027W	YOX1	T328	T	328	0.867574334144592	15.126482133524217	5.07223740345891e-24	LP	LP.58_3	2
YML027W_T260	YML027W	YOX1	T260	T	260	0.984270572662354	11.252250053293032	5.07223740345891e-24	LP	LP.58_3	1
YML027W_S252	YML027W	YOX1	S252	S	252	0.989055812358856	11.252250053293032	5.07223740345891e-24	LP	LP.58_3	1
YML029W_S379	YML029W	USA1	S379	S	379	1	16.450283779927062	3.5722651093534897e-91	LP	LP.58_3	1
YML029W_S376	YML029W	USA1	S376	S	376	0.999996602535248	18.033544544625084	3.5722651093534897e-91	LP	LP.58_3	2
YML031W_S401	YML031W	NDC1	S401	S	401	1	14.14547142135001	1.9923810027273495e-25	LP	LP.58_3	3
YML032C_S302	YML032C	RAD52	S302	S	302	0.966833055019379	13.6644060711695	1.27347454746473e-57	LP	LP.58_3	1
YML034W_T291	YML034W	SRC1	T291	T	291	0.968185544013977	13.73608095930603	1.33133886981802e-88	LP	LP.58_3	1
YML034W_T287	YML034W	SRC1	T287	T	287	0.99977719783783	14.204051466115237	1.33133886981802e-88	LP	LP.58_3	1
YML034W_S290	YML034W	SRC1	S290	S	290	0.958456933498383	14.988958238901134	1.33133886981802e-88	LP	LP.58_3	2
YML034W_S85	YML034W	SRC1	S85	S	85	0.994244873523712	15.55106153699254	1.33133886981802e-88	LP	LP.58_3	2
YML034W_S80	YML034W	SRC1	S80	S	80	0.923427939414978	14.645294977096873	1.33133886981802e-88	LP	LP.58_3	1
YML035C_S138	YML035C	AMD1	S138	S	138	0.990261793136597	14.274064582590585	1.0950061910706299e-43	LP	LP.58_3	2
YML035C_S61	YML035C	AMD1	S61	S	61	0.992306053638458	15.887512181329198	1.0950061910706299e-43	LP	LP.58_3	2
YML035C_S58	YML035C	AMD1	S58	S	58	0.999996721744537	15.887512181329198	1.0950061910706299e-43	LP	LP.58_3	2
YML035C_S130	YML035C	AMD1	S130	S	130	1	11.543208249607028	1.0950061910706299e-43	LP	LP.58_3	1
YML035C_S127	YML035C	AMD1	S127	S	127	1	11.543208249607028	1.0950061910706299e-43	LP	LP.58_3	1
YML035C_S122	YML035C	AMD1	S122	S	122	1	11.543208249607028	1.0950061910706299e-43	LP	LP.58_3	1
YML037C_S249	YML037C	YML037C	S249	S	249	1	15.666645599219844	0.00352849393502015	LP	LP.58_3	1
YML037C_S252	YML037C	YML037C	S252	S	252	0.999297499656677	15.666645599219844	0.00352849393502015	LP	LP.58_3	1
YML045W-A_Y9	YML045W-A	TY1A-ML1	Y9	Y	9	1	18.594516657528516	1.9934703511775903e-52	LP	LP.58_3	12
YML045W-A_S7	YML045W-A	TY1A-ML1	S7	S	7	0.999999344348907	17.119601945570533	1.9934703511775903e-52	LP	LP.58_3	3
YML045W-A_S3	YML045W-A	TY1A-ML1	S3	S	3	0.999999940395355	17.119601945570533	1.9934703511775903e-52	LP	LP.58_3	3
YML045W-A_S13	YML045W-A	TY1A-ML1	S13	S	13	0.993423521518707	12.494412597881682	1.9934703511775903e-52	LP	LP.58_3	2
YML045W-A_S20	YML045W-A	TY1A-ML1	S20	S	20	0.999914228916168	12.229854885035175	1.9934703511775903e-52	LP	LP.58_3	1
YML045W-A_S16	YML045W-A	TY1A-ML1	S16	S	16	0.999459385871887	12.229854885035175	1.9934703511775903e-52	LP	LP.58_3	1
YML052W_S301	YML052W	SUR7	S301	S	301	1	20.316121448254055	3.35755377898585e-83	LP	LP.58_3	5
YML052W_S293	YML052W	SUR7	S293	S	293	1	18.95700305810253	3.35755377898585e-83	LP	LP.58_3	5
YML052W_S261	YML052W	SUR7	S261	S	261	0.81871098279953	14.093772922193954	3.35755377898585e-83	LP	LP.58_3	1
YML057W_S489	YML057W	CMP2	S489	S	489	0.972177982330322	16.17897559915266	2.4450222905238398e-54	LP	LP.58_3	1
YML057W_T31	YML057W	CMP2	T31	T	31	0.834869205951691	11.399127701298054	2.4450222905238398e-54	LP	LP.58_3	1
YML061C_S170	YML061C	PIF1	S170	S	170	0.997886300086975	14.008510227581947	6.44743676110564e-17	LP	LP.58_3	1
YML061C_S584	YML061C	PIF1	S584	S	584	0.995669722557068	11.983634977286576	6.44743676110564e-17	LP	LP.58_3	1
YML062C_S266	YML062C	MFT1	S266	S	266	0.951158702373505	14.324089651155669	1.51810817176556e-14	LP	LP.58_3	2
YML064C_S240	YML064C	TEM1	S240	S	240	0.992090880870819	12.181584794884854	0.00585837796592701	LP	LP.58_3	1
YML064C_S236	YML064C	TEM1	S236	S	236	0.996400594711304	12.181584794884854	0.00585837796592701	LP	LP.58_3	1
YML064C_S235	YML064C	TEM1	S235	S	235	0.99355286359787	12.181584794884854	0.00585837796592701	LP	LP.58_3	1
YML065W_S237	YML065W	ORC1	S237	S	237	0.999861896038055	14.42269098905224	3.62991986217528e-30	LP	LP.58_3	2
YML070W_S5	YML070W	DAK1	S5	S	5	0.999995946884155	13.852448102846193	1.03222636423399e-53	LP	LP.58_3	1
YML070W_S2	YML070W	DAK1	S2	S	2	0.999997556209564	13.852448102846193	1.03222636423399e-53	LP	LP.58_3	1
YML072C_T1350	YML072C	TCB3	T1350	T	1350	1	17.70100449791759	4.05752744769165e-72	LP	LP.58_3	4
YML072C_S1346	YML072C	TCB3	S1346	S	1346	0.999271929264069	15.65115605375775	4.05752744769165e-72	LP	LP.58_3	1
YML072C_S1342	YML072C	TCB3	S1342	S	1342	0.97867238521575906	14.121129522734837	4.05752744769165e-72	LP	LP.58_3	1
YML072C_S1340	YML072C	TCB3	S1340	S	1340	0.903130233287811	14.22723572805704	4.05752744769165e-72	LP	LP.58_3	1
YML072C_S67	YML072C	TCB3	S67	S	67	0.999998867511749	14.905314292492005	4.05752744769165e-72	LP	LP.58_3	1
YML072C_S1386	YML072C	TCB3	S1386	S	1386	0.750414311885834	14.385523793626051	4.05752744769165e-72	LP	LP.58_3	1
YML072C_S1385	YML072C	TCB3	S1385	S	1385	0.762186348438263	14.385523793626051	4.05752744769165e-72	LP	LP.58_3	1
YML072C_Y1366	YML072C	TCB3	Y1366	Y	1366	0.770479619503021	11.08750612878832	4.05752744769165e-72	LP	LP.58_3	1
YML072C_S1400	YML072C	TCB3	S1400	S	1400	1	11.367054651146658	4.05752744769165e-72	LP	LP.58_3	1
YML072C_T961	YML072C	TCB3	T961	T	961	1	13.534077482046284	4.05752744769165e-72	LP	LP.58_3	1
YML072C_S112	YML072C	TCB3	S112	S	112	0.84026712179184	11.12813264631271	4.05752744769165e-72	LP	LP.58_3	1
YML072C_S1404	YML072C	TCB3	S1404	S	1404	1	11.367054651146658	4.05752744769165e-72	LP	LP.58_3	1
YML072C_S1403	YML072C	TCB3	S1403	S	1403	1	11.367054651146658	4.05752744769165e-72	LP	LP.58_3	1
YML075C_T552	YML075C	HMG1	T552	T	552	0.849587559700012	11.858285052655054	4.0679686548452696e-57	LP	LP.58_3	1
YML076C_S126	YML076C	WAR1	S126	S	126	0.999985158443451	16.950413796667863	2.2305988548977893e-40	LP	LP.58_3	2
YML076C_S124	YML076C	WAR1	S124	S	124	0.999984502792358	16.950413796667863	2.2305988548977893e-40	LP	LP.58_3	2
YML076C_T128	YML076C	WAR1	T128	T	128	0.999985158443451	11.889058815768765	2.2305988548977893e-40	LP	LP.58_3	1
YML093W_S35	YML093W	UTP14	S35	S	35	1	16.679801066281076	1.18567945460168e-104	LP	LP.58_3	6
YML093W_S34	YML093W	UTP14	S34	S	34	1	15.707212244921196	1.18567945460168e-104	LP	LP.58_3	4
YML093W_S738	YML093W	UTP14	S738	S	738	1	16.43598845977574	1.18567945460168e-104	LP	LP.58_3	2
YML093W_S151	YML093W	UTP14	S151	S	151	1	15.783176619304925	1.18567945460168e-104	LP	LP.58_3	2
YML093W_S562	YML093W	UTP14	S562	S	562	0.99654233455658	12.311263237065573	1.18567945460168e-104	LP	LP.58_3	2
YML093W_S424	YML093W	UTP14	S424	S	424	1	19.343806592629097	1.18567945460168e-104	LP	LP.58_3	4
YML093W_S423	YML093W	UTP14	S423	S	423	1	19.343806592629097	1.18567945460168e-104	LP	LP.58_3	4
YML100W_S161	YML100W	TSL1	S161	S	161	0.999994874000549	13.201076951820228	1.00406311443519e-57	LP	LP.58_3	2
YML100W_S77	YML100W	TSL1	S77	S	77	0.996100544929504	14.977166840794498	1.00406311443519e-57	LP	LP.58_3	2
YML100W_S73	YML100W	TSL1	S73	S	73	0.996794641017914	13.752275519346322	1.00406311443519e-57	LP	LP.58_3	1
YML100W_T75	YML100W	TSL1	T75	T	75	0.99604868888855	13.84554137277392	1.00406311443519e-57	LP	LP.58_3	2
YML100W_S147	YML100W	TSL1	S147	S	147	0.999998569488525	14.384300030607577	1.00406311443519e-57	LP	LP.58_3	1
YML101C_S48	YML101C	CUE4	S48	S	48	0.971328735351563	14.9464714294081	1.55175319063667e-20	LP	LP.58_3	2
YML112W_T35	YML112W	CTK3	T35	T	35	0.998907685279846	17.598388298626187	7.98395417870754e-41	LP	LP.58_3	3
YML112W_S32	YML112W	CTK3	S32	S	32	0.858262002468109	16.89893355499951	7.98395417870754e-41	LP	LP.58_3	1
YML115C_S25	YML115C	VAN1	S25	S	25	0.999990463256836	14.139540106651046	8.027889232911878e-44	LP	LP.58_3	1
YML116W_T38	YML116W	ATR1	T38	T	38	0.754718840122223	17.110958806336967	2.2443007410341e-15	LP	LP.58_3	1
YML116W_S36	YML116W	ATR1	S36	S	36	0.984147012233734	17.110958806336967	2.2443007410341e-15	LP	LP.58_3	1
YML117W_S1018	YML117W	NAB6	S1018	S	1018	0.962974071502686	14.611683393879272	4.16555865674527e-64	LP	LP.58_3	1
YML117W_S464	YML117W	NAB6	S464	S	464	0.987762212753296	16.072035962737804	4.16555865674527e-64	LP	LP.58_3	2
YML117W_S1001	YML117W	NAB6	S1001	S	1001	0.986166834831238	14.093727708720484	4.16555865674527e-64	LP	LP.58_3	1
YML117W_S993	YML117W	NAB6	S993	S	993	0.959524631500244	14.093727708720484	4.16555865674527e-64	LP	LP.58_3	1
YML119W_S8	YML119W	YML119W	S8	S	8	0.859289646148682	17.358789995482304	1.19312524362646e-51	LP	LP.58_3	2
YML119W_S2	YML119W	YML119W	S2	S	2	0.944047152996063	14.586319005100211	1.19312524362646e-51	LP	LP.58_3	1
YML119W_S4	YML119W	YML119W	S4	S	4	0.999999821186066	18.00212865139924	1.19312524362646e-51	LP	LP.58_3	2
YML119W_S6	YML119W	YML119W	S6	S	6	0.950520157814026	16.82394153811253	1.19312524362646e-51	LP	LP.58_3	1
YML119W_S72	YML119W	YML119W	S72	S	72	1	15.573903154792234	1.19312524362646e-51	LP	LP.58_3	1
YML119W_S176	YML119W	YML119W	S176	S	176	0.994300663471222	13.024217413474757	1.19312524362646e-51	LP	LP.58_3	1
YML119W_T174	YML119W	YML119W	T174	T	174	0.994300663471222	13.024217413474757	1.19312524362646e-51	LP	LP.58_3	1
YML127W_S513	YML127W	RSC9	S513	S	513	1	13.672370702108816	3.18912068678697e-16	LP	LP.58_3	2
YMR001C_S73	YMR001C	CDC5	S73	S	73	0.999777555465698	14.437738628888342	4.53926161036933e-19	LP	LP.58_3	2
YMR001C_T70	YMR001C	CDC5	T70	T	70	0.999777555465698	14.437738628888342	4.53926161036933e-19	LP	LP.58_3	2
YMR001C_S119	YMR001C	CDC5	S119	S	119	1	11.153141839080543	4.53926161036933e-19	LP	LP.58_3	1
YMR001C_S116	YMR001C	CDC5	S116	S	116	1	11.153141839080543	4.53926161036933e-19	LP	LP.58_3	1
YMR001C_T111	YMR001C	CDC5	T111	T	111	1	11.153141839080543	4.53926161036933e-19	LP	LP.58_3	1
YMR005W_S80	YMR005W	TAF4	S80	S	80	0.99997079372406	15.351993347307276	8.54114405529024e-65	LP	LP.58_3	1
YMR005W_S4	YMR005W	TAF4	S4	S	4	0.999999761581421	16.60219779415251	8.54114405529024e-65	LP	LP.58_3	1
YMR011W_S32	YMR011W	HXT2	S32	S	32	1	16.148983699082834	2.5147267977133397e-45	LP	LP.58_3	2
YMR011W_T29	YMR011W	HXT2	T29	T	29	1	16.106844298260214	2.5147267977133397e-45	LP	LP.58_3	2
YMR011W_S2	YMR011W	HXT2	S2	S	2	0.999463677406311	13.565511342101072	2.5147267977133397e-45	LP	LP.58_3	1
YMR012W_S812	YMR012W	CLU1	S812	S	812	0.969874680042267	13.23754642512596	1.97171264022448e-20	LP	LP.58_3	1
YMR012W_S88	YMR012W	CLU1	S88	S	88	0.991899788379669	15.106421484653085	1.97171264022448e-20	LP	LP.58_3	1
YMR012W_S84	YMR012W	CLU1	S84	S	84	0.967882573604584	15.106421484653085	1.97171264022448e-20	LP	LP.58_3	1
YMR014W_S285	YMR014W	BUD22	S285	S	285	0.865351617336273	14.789979147895172	9.220011583491379e-25	LP	LP.58_3	1
YMR014W_T257	YMR014W	BUD22	T257	T	257	0.999659240245819	13.833953710785064	9.220011583491379e-25	LP	LP.58_3	2
YMR016C_S771	YMR016C	SOK2	S771	S	771	1	16.417535672833857	2.3576180322031803e-52	LP	LP.58_3	4
YMR016C_S250	YMR016C	SOK2	S250	S	250	0.999999582767487	16.425289009098726	2.3576180322031803e-52	LP	LP.58_3	2
YMR016C_S539	YMR016C	SOK2	S539	S	539	0.904381811618805	12.238967356300977	2.3576180322031803e-52	LP	LP.58_3	1
YMR016C_S537	YMR016C	SOK2	S537	S	537	0.865211725234985	12.238967356300977	2.3576180322031803e-52	LP	LP.58_3	1
YMR029C_S167	YMR029C	FAR8	S167	S	167	0.974847137928009	14.253248385952029	4.50360200270556e-59	LP	LP.58_3	4
YMR029C_S163	YMR029C	FAR8	S163	S	163	0.999288082122803	13.956487956387814	4.50360200270556e-59	LP	LP.58_3	3
YMR029C_S165	YMR029C	FAR8	S165	S	165	0.996733546257019	13.09496380228569	4.50360200270556e-59	LP	LP.58_3	2
YMR031C_S130	YMR031C	EIS1	S130	S	130	1	19.819200895844236	2.075110809699359e-152	LP	LP.58_3	2
YMR031C_S584	YMR031C	EIS1	S584	S	584	1	16.087066175637432	2.075110809699359e-152	LP	LP.58_3	2
YMR031C_S27	YMR031C	EIS1	S27	S	27	0.997148454189301	19.56520291414677	2.075110809699359e-152	LP	LP.58_3	4
YMR031C_S26	YMR031C	EIS1	S26	S	26	0.981538653373718	15.439605752430444	2.075110809699359e-152	LP	LP.58_3	1
YMR031C_T29	YMR031C	EIS1	T29	T	29	0.996776521205902	14.0021124281049	2.075110809699359e-152	LP	LP.58_3	1
YMR031C_S23	YMR031C	EIS1	S23	S	23	1	19.44735182517848	2.075110809699359e-152	LP	LP.58_3	2
YMR031C_S763	YMR031C	EIS1	S763	S	763	0.764363169670105	12.1718290960386	2.075110809699359e-152	LP	LP.58_3	1
YMR031C_S5	YMR031C	EIS1	S5	S	5	1	16.55753359952503	2.075110809699359e-152	LP	LP.58_3	3
YMR031C_S2	YMR031C	EIS1	S2	S	2	1	16.55753359952503	2.075110809699359e-152	LP	LP.58_3	3
YMR031C_S30	YMR031C	EIS1	S30	S	30	0.964210331439972	14.0021124281049	2.075110809699359e-152	LP	LP.58_3	1
YMR031C_S775	YMR031C	EIS1	S775	S	775	1	11.82121329064323	2.075110809699359e-152	LP	LP.58_3	1
YMR031C_T767	YMR031C	EIS1	T767	T	767	0.965108931064606	11.82121329064323	2.075110809699359e-152	LP	LP.58_3	1
YMR031C_S444	YMR031C	EIS1	S444	S	444	0.968600273132324	13.552920821708376	2.075110809699359e-152	LP	LP.58_3	1
YMR031C_Y160	YMR031C	EIS1	Y160	Y	160	0.990723073482513	15.73350481318741	2.075110809699359e-152	LP	LP.58_3	2
YMR031C_T18	YMR031C	EIS1	T18	T	18	0.930798530578613	10.477964149971491	2.075110809699359e-152	LP	LP.58_3	1
YMR031C_S19	YMR031C	EIS1	S19	S	19	0.939477264881134	10.477964149971491	2.075110809699359e-152	LP	LP.58_3	1
YMR031C_S401	YMR031C	EIS1	S401	S	401	0.927654564380646	10.704511676376455	2.075110809699359e-152	LP	LP.58_3	1
YMR032W_S370	YMR032W	HOF1	S370	S	370	0.900242388248444	13.81291945335695	4.4728140864707885e-56	LP	LP.58_3	1
YMR032W_S478	YMR032W	HOF1	S478	S	478	0.983649671077728	13.75725106438298	4.4728140864707885e-56	LP	LP.58_3	1
YMR037C_S632	YMR037C	MSN2	S632	S	632	0.96637624502182	12.67938025271972	6.0090038147348e-49	LP	LP.58_3	1
YMR037C_S633	YMR037C	MSN2	S633	S	633	0.991220533847809	14.454871076114692	6.0090038147348e-49	LP	LP.58_3	2
YMR037C_S288	YMR037C	MSN2	S288	S	288	1	16.52480243970984	6.0090038147348e-49	LP	LP.58_3	3
YMR037C_S582	YMR037C	MSN2	S582	S	582	0.99998813867569	16.77404753631775	6.0090038147348e-49	LP	LP.58_3	2
YMR037C_S625	YMR037C	MSN2	S625	S	625	0.97574108839035	12.67938025271972	6.0090038147348e-49	LP	LP.58_3	1
YMR039C_S119	YMR039C	SUB1	S119	S	119	1	16.01351213196362	3.7590448326576296e-25	LP	LP.58_3	2
YMR043W_S2	YMR043W	MCM1	S2	S	2	1	21.299262857105337	1.01810456885246e-115	LP	LP.58_3	5
YMR043W_T8	YMR043W	MCM1	T8	T	8	1	19.047297601723212	1.01810456885246e-115	LP	LP.58_3	4
YMR043W_T10	YMR043W	MCM1	T10	T	10	1	13.472981188503663	1.01810456885246e-115	LP	LP.58_3	1
YMR044W_S242	YMR044W	IOC4	S242	S	242	1	13.72362493045998	5.89326411166972e-28	LP	LP.58_3	1
YMR044W_S85	YMR044W	IOC4	S85	S	85	1	18.747386774555515	5.89326411166972e-28	LP	LP.58_3	1
YMR044W_S73	YMR044W	IOC4	S73	S	73	1	18.979459899341983	5.89326411166972e-28	LP	LP.58_3	2
YMR044W_S471	YMR044W	IOC4	S471	S	471	1	15.879408035538123	5.89326411166972e-28	LP	LP.58_3	1
YMR044W_S463	YMR044W	IOC4	S463	S	463	1	15.879408035538123	5.89326411166972e-28	LP	LP.58_3	1
YMR044W_S461	YMR044W	IOC4	S461	S	461	1	15.879408035538123	5.89326411166972e-28	LP	LP.58_3	1
YMR045C_S61	YMR045C	TY1B-MR1	S61	S	61	0.779286503791809	17.435770449238298	9.77474753901284e-97	LP	LP.58_3	1
YMR045C_S60	YMR045C	TY1B-MR1	S60	S	60	0.820692956447601	17.435770449238298	9.77474753901284e-97	LP	LP.58_3	1
YMR045C_Y1054	YMR045C	TY1B-MR1	Y1054	Y	1054	0.999999701976776	14.990980992711224	9.77474753901284e-97	LP	LP.58_3	1
YMR045C_S1055	YMR045C	TY1B-MR1	S1055	S	1055	0.999807953834534	17.554164454424598	9.77474753901284e-97	LP	LP.58_3	2
YMR045C_T375	YMR045C	TY1B-MR1	T375	T	375	0.950356900691986	15.644437150192008	9.77474753901284e-97	LP	LP.58_3	1
YMR045C_S409	YMR045C	TY1B-MR1	S409	S	409	0.920242786407471	13.22387846270438	9.77474753901284e-97	LP	LP.58_3	1
YMR045C_T1006	YMR045C	TY1B-MR1	T1006	T	1006	0.935218036174774	11.569944369773497	9.77474753901284e-97	LP	LP.58_3	1
YMR045C_S1010	YMR045C	TY1B-MR1	S1010	S	1010	0.999941766262054	11.569944369773497	9.77474753901284e-97	LP	LP.58_3	1
YMR049C_S23	YMR049C	ERB1	S23	S	23	1	11.785758279578593	1.7731715235808e-26	LP	LP.58_3	1
YMR049C_S20	YMR049C	ERB1	S20	S	20	1	11.785758279578593	1.7731715235808e-26	LP	LP.58_3	1
YMR052W_T72	YMR052W	FAR3	T72	T	72	1	13.436586151619576	3.1870911446934502e-9	LP	LP.58_3	1
YMR052W_S69	YMR052W	FAR3	S69	S	69	1	13.436586151619576	3.1870911446934502e-9	LP	LP.58_3	1
YMR052W_S65	YMR052W	FAR3	S65	S	65	1	13.436586151619576	3.1870911446934502e-9	LP	LP.58_3	1
YMR054W_S223	YMR054W	STV1	S223	S	223	1	15.41167818255976	1.1216540563690599e-40	LP	LP.58_3	3
YMR054W_S228	YMR054W	STV1	S228	S	228	0.999999344348907	13.440413726655958	1.1216540563690599e-40	LP	LP.58_3	1
YMR058W_S622	YMR058W	FET3	S622	S	622	0.998925089836121	12.852062756570367	1.79523493501888e-70	LP	LP.58_3	1
YMR061W_T5	YMR061W	RNA14	T5	T	5	0.861647963523865	15.1201429272765	4.07463533276834e-37	LP	LP.58_3	1
YMR061W_S4	YMR061W	RNA14	S4	S	4	0.803402185440063	15.1201429272765	4.07463533276834e-37	LP	LP.58_3	1
YMR068W_S333	YMR068W	AVO2	S333	S	333	0.95379364490509	14.090110965750643	3.71117029368104e-34	LP	LP.58_3	1
YMR068W_T330	YMR068W	AVO2	T330	T	330	0.824228048324585	14.090110965750643	3.71117029368104e-34	LP	LP.58_3	1
YMR069W_S256	YMR069W	NAT4	S256	S	256	0.866165101528168	12.321437551115546	3.95663543120256e-30	LP	LP.58_3	1
YMR075W_S13	YMR075W	RCO1	S13	S	13	0.814231812953949	12.014520930722629	5.63909940888098e-39	LP	LP.58_3	1
YMR075W_S683	YMR075W	RCO1	S683	S	683	1	15.971293649900598	5.63909940888098e-39	LP	LP.58_3	1
YMR076C_S1233	YMR076C	PDS5	S1233	S	1233	0.999999940395355	14.818642903035348	3.57699908020014e-8	LP	LP.58_3	3
YMR076C_S1231	YMR076C	PDS5	S1231	S	1231	1	14.818642903035348	3.57699908020014e-8	LP	LP.58_3	3
YMR080C_S56	YMR080C	NAM7	S56	S	56	0.766684949398041	12.288539037272624	6.3651845754531e-29	LP	LP.58_3	1
YMR086W_T675	YMR086W	SEG1	T675	T	675	1	13.633737004140322	2.2169390630619996e-135	LP	LP.58_3	2
YMR086W_S656	YMR086W	SEG1	S656	S	656	1	17.784399424943018	2.2169390630619996e-135	LP	LP.58_3	2
YMR086W_S118	YMR086W	SEG1	S118	S	118	0.999720871448517	17.402900549561682	2.2169390630619996e-135	LP	LP.58_3	1
YMR086W_S724	YMR086W	SEG1	S724	S	724	0.999998569488525	13.9663144710978	2.2169390630619996e-135	LP	LP.58_3	1
YMR086W_S923	YMR086W	SEG1	S923	S	923	0.996562540531158	14.19500280244699	2.2169390630619996e-135	LP	LP.58_3	1
YMR086W_S818	YMR086W	SEG1	S818	S	818	1	18.63433174002556	2.2169390630619996e-135	LP	LP.58_3	2
YMR086W_S816	YMR086W	SEG1	S816	S	816	1	18.63433174002556	2.2169390630619996e-135	LP	LP.58_3	2
YMR086W_S48	YMR086W	SEG1	S48	S	48	0.999996781349182	17.15183778008882	2.2169390630619996e-135	LP	LP.58_3	1
YMR086W_S898	YMR086W	SEG1	S898	S	898	1	17.856695810921067	2.2169390630619996e-135	LP	LP.58_3	3
YMR086W_S895	YMR086W	SEG1	S895	S	895	1	17.856695810921067	2.2169390630619996e-135	LP	LP.58_3	3
YMR086W_S352	YMR086W	SEG1	S352	S	352	0.999726057052612	13.73480248459266	2.2169390630619996e-135	LP	LP.58_3	1
YMR086W_S217	YMR086W	SEG1	S217	S	217	0.999842584133148	14.994609546834738	2.2169390630619996e-135	LP	LP.58_3	4
YMR086W_S220	YMR086W	SEG1	S220	S	220	0.992263615131378	14.418214869888551	2.2169390630619996e-135	LP	LP.58_3	3
YMR086W_S85	YMR086W	SEG1	S85	S	85	0.999999821186066	15.892208485553724	2.2169390630619996e-135	LP	LP.58_3	1
YMR086W_S450	YMR086W	SEG1	S450	S	450	0.999533355236053	14.528882553182614	2.2169390630619996e-135	LP	LP.58_3	1
YMR086W_S461	YMR086W	SEG1	S461	S	461	0.99515438079834	14.270586530882928	2.2169390630619996e-135	LP	LP.58_3	1
YMR086W_S238	YMR086W	SEG1	S238	S	238	1	14.666215035529437	2.2169390630619996e-135	LP	LP.58_3	2
YMR086W_S235	YMR086W	SEG1	S235	S	235	1	14.666215035529437	2.2169390630619996e-135	LP	LP.58_3	2
YMR086W_S630	YMR086W	SEG1	S630	S	630	0.964886546134949	14.418905286353796	2.2169390630619996e-135	LP	LP.58_3	1
YMR086W_S97	YMR086W	SEG1	S97	S	97	0.897907614707947	12.261490139323492	2.2169390630619996e-135	LP	LP.58_3	1
YMR086W_S669	YMR086W	SEG1	S669	S	669	1	13.15524457140589	2.2169390630619996e-135	LP	LP.58_3	1
YMR091C_S10	YMR091C	NPL6	S10	S	10	1	18.01585191389532	1.74392385470242e-77	LP	LP.58_3	7
YMR091C_S2	YMR091C	NPL6	S2	S	2	1	19.96846464757013	1.74392385470242e-77	LP	LP.58_3	11
YMR091C_S4	YMR091C	NPL6	S4	S	4	1	20.3223917768832	1.74392385470242e-77	LP	LP.58_3	10
YMR091C_S18	YMR091C	NPL6	S18	S	18	1	12.257593435492684	1.74392385470242e-77	LP	LP.58_3	2
YMR102C_S531	YMR102C	YMR102C	S531	S	531	1	15.298290135411342	6.142667775422719e-95	LP	LP.58_3	1
YMR102C_S528	YMR102C	YMR102C	S528	S	528	0.999972462654114	15.298290135411342	6.142667775422719e-95	LP	LP.58_3	1
YMR102C_T9	YMR102C	YMR102C	T9	T	9	0.962480425834656	15.334469573629804	6.142667775422719e-95	LP	LP.58_3	1
YMR102C_S709	YMR102C	YMR102C	S709	S	709	0.936388850212097	13.859698012321198	6.142667775422719e-95	LP	LP.58_3	1
YMR102C_S710	YMR102C	YMR102C	S710	S	710	0.877301514148712	13.859698012321198	6.142667775422719e-95	LP	LP.58_3	1
YMR104C_S101	YMR104C	YPK2	S101	S	101	0.779749393463135	13.677765842121536	2.70660689342281e-21	LP	LP.58_3	1
YMR104C_S103	YMR104C	YPK2	S103	S	103	0.772721588611603	13.677765842121536	2.70660689342281e-21	LP	LP.58_3	1
YMR104C_T66	YMR104C	YPK2	T66	T	66	0.999822497367859	12.12061985592779	2.70660689342281e-21	LP	LP.58_3	1
YMR104C_T63	YMR104C	YPK2	T63	T	63	0.999955296516418	12.12061985592779	2.70660689342281e-21	LP	LP.58_3	1
YMR105C_S119	YMR105C	PGM2	S119	S	119	0.997527241706848	16.23909097637835	2.0242056817085095e-54	LP	LP.58_3	1
YMR109W_S777	YMR109W	MYO5	S777	S	777	1	19.735466013426105	1.50163561851417e-82	LP	LP.58_3	3
YMR109W_S775	YMR109W	MYO5	S775	S	775	1	18.789240805160865	1.50163561851417e-82	LP	LP.58_3	1
YMR109W_S357	YMR109W	MYO5	S357	S	357	0.999823391437531	15.777547688594924	1.50163561851417e-82	LP	LP.58_3	2
YMR109W_S1027	YMR109W	MYO5	S1027	S	1027	0.999999821186066	16.48853088195891	1.50163561851417e-82	LP	LP.58_3	2
YMR109W_S1205	YMR109W	MYO5	S1205	S	1205	1	11.65075753250907	1.50163561851417e-82	LP	LP.58_3	1
YMR111C_S42	YMR111C	YMR111C	S42	S	42	0.969248592853546	15.303119000151971	1.06677546814131e-69	LP	LP.58_3	1
YMR116C_S3	YMR116C	ASC1	S3	S	3	1	14.808689846217904	1.9956104405238999e-81	LP	LP.58_3	2
YMR116C_S166	YMR116C	ASC1	S166	S	166	0.948127031326294	14.556355924054335	1.9956104405238999e-81	LP	LP.58_3	2
YMR117C_T130	YMR117C	SPC24	T130	T	130	0.949839651584625	16.048248617834936	4.485593775240099e-35	LP	LP.58_3	1
YMR117C_S2	YMR117C	SPC24	S2	S	2	1	11.802827168786184	4.485593775240099e-35	LP	LP.58_3	2
YMR120C_T38	YMR120C	ADE17	T38	T	38	1	13.368749476746126	1.33265044870684e-11	LP	LP.58_3	1
YMR120C_S35	YMR120C	ADE17	S35	S	35	1	13.368749476746126	1.33265044870684e-11	LP	LP.58_3	1
YMR122W-A_S41	YMR122W-A	YMR122W-A	S41	S	41	0.782608985900879	22.60823428905829	4.5151849095641085e-147	LP	LP.58_3	1
YMR122W-A_S31	YMR122W-A	YMR122W-A	S31	S	31	0.980801999568939	22.60823428905829	4.5151849095641085e-147	LP	LP.58_3	1
YMR122W-A_S23	YMR122W-A	YMR122W-A	S23	S	23	0.999998450279236	22.60823428905829	4.5151849095641085e-147	LP	LP.58_3	1
YMR122W-A_S19	YMR122W-A	YMR122W-A	S19	S	19	0.982850432395935	22.60823428905829	4.5151849095641085e-147	LP	LP.58_3	1
YMR122W-A_T35	YMR122W-A	YMR122W-A	T35	T	35	0.771303236484528	22.60823428905829	4.5151849095641085e-147	LP	LP.58_3	1
YMR124W_S348	YMR124W	YMR124W	S348	S	348	0.99999862909317	16.14714097139023	1.6999825384681898e-56	LP	LP.58_3	1
YMR124W_S293	YMR124W	YMR124W	S293	S	293	0.999250590801239	15.27942906764046	1.6999825384681898e-56	LP	LP.58_3	1
YMR124W_S297	YMR124W	YMR124W	S297	S	297	0.999830424785614	15.928923055201263	1.6999825384681898e-56	LP	LP.58_3	2
YMR124W_S300	YMR124W	YMR124W	S300	S	300	1	14.840901986323017	1.6999825384681898e-56	LP	LP.58_3	1
YMR124W_S664	YMR124W	YMR124W	S664	S	664	1	13.347676168186435	1.6999825384681898e-56	LP	LP.58_3	2
YMR124W_T667	YMR124W	YMR124W	T667	T	667	1	13.347676168186435	1.6999825384681898e-56	LP	LP.58_3	2
YMR124W_S795	YMR124W	YMR124W	S795	S	795	0.789530038833618	13.969778288130346	1.6999825384681898e-56	LP	LP.58_3	1
YMR124W_S757	YMR124W	YMR124W	S757	S	757	0.999960720539093	21.26328291807681	1.6999825384681898e-56	LP	LP.58_3	1
YMR124W_S753	YMR124W	YMR124W	S753	S	753	0.999994337558746	21.26328291807681	1.6999825384681898e-56	LP	LP.58_3	1
YMR124W_S262	YMR124W	YMR124W	S262	S	262	1	15.35741216544817	1.6999825384681898e-56	LP	LP.58_3	2
YMR124W_S265	YMR124W	YMR124W	S265	S	265	1	14.97406465046074	1.6999825384681898e-56	LP	LP.58_3	1
YMR126C_S295	YMR126C	DLT1	S295	S	295	0.999997437000275	15.965511761216176	9.82422218771388e-16	LP	LP.58_3	1
YMR126C_T298	YMR126C	DLT1	T298	T	298	0.780909597873688	15.965511761216176	9.82422218771388e-16	LP	LP.58_3	1
YMR126C_S338	YMR126C	DLT1	S338	S	338	0.986780941486359	15.30560393707574	9.82422218771388e-16	LP	LP.58_3	1
YMR126C_S335	YMR126C	DLT1	S335	S	335	0.9549158215522772	15.30560393707574	9.82422218771388e-16	LP	LP.58_3	1
YMR128W_Y651	YMR128W	ECM16	Y651	Y	651	0.999006032943726	17.026584058165437	4.12103426658391e-72	LP	LP.58_3	1
YMR128W_T1207	YMR128W	ECM16	T1207	T	1207	0.9618980884552	12.926000840220484	4.12103426658391e-72	LP	LP.58_3	1
YMR128W_S1205	YMR128W	ECM16	S1205	S	1205	0.9618980884552	12.926000840220484	4.12103426658391e-72	LP	LP.58_3	1
YMR131C_S5	YMR131C	RRB1	S5	S	5	1	14.599116421065444	4.03321862354192e-21	LP	LP.58_3	2
YMR137C_S193	YMR137C	PSO2	S193	S	193	0.959708213806152	14.783164889536945	3.65091191643373e-17	LP	LP.58_3	1
YMR137C_S189	YMR137C	PSO2	S189	S	189	0.990909159183502	14.783164889536945	3.65091191643373e-17	LP	LP.58_3	1
YMR139W_Y199	YMR139W	RIM11	Y199	Y	199	1	17.155811097602975	6.3231365329316804e-65	LP	LP.58_3	2
YMR139W_S8	YMR139W	RIM11	S8	S	8	0.999999940395355	16.57666910943097	6.3231365329316804e-65	LP	LP.58_3	2
YMR152W_S75	YMR152W	YIM1	S75	S	75	1	14.738015441760806	2.5508703929508003e-10	LP	LP.58_3	1
YMR152W_Y74	YMR152W	YIM1	Y74	Y	74	1	14.738015441760806	2.5508703929508003e-10	LP	LP.58_3	1
YMR152W_S71	YMR152W	YIM1	S71	S	71	1	14.738015441760806	2.5508703929508003e-10	LP	LP.58_3	1
YMR152W_Y70	YMR152W	YIM1	Y70	Y	70	1	14.738015441760806	2.5508703929508003e-10	LP	LP.58_3	1
YMR152W_T69	YMR152W	YIM1	T69	T	69	1	14.738015441760806	2.5508703929508003e-10	LP	LP.58_3	1
YMR153W_S297	YMR153W	NUP53	S297	S	297	0.999781250953674	14.944582067631249	1.01723264730262e-53	LP	LP.58_3	2
YMR153W_S101	YMR153W	NUP53	S101	S	101	0.999898374080658	14.080304666204984	1.01723264730262e-53	LP	LP.58_3	1
YMR155W_S237	YMR155W	YMR155W	S237	S	237	0.997391581535339	12.751286576472337	2.75113032957746e-10	LP	LP.58_3	1
YMR161W_S109	YMR161W	HLJ1	S109	S	109	0.843200147151947	13.083625344585943	4.04493927719966e-31	LP	LP.58_3	1
YMR162C_S908	YMR162C	DNF3	S908	S	908	0.987370431423187	13.612816777856898	7.45557122732149e-69	LP	LP.58_3	1
YMR162C_S697	YMR162C	DNF3	S697	S	697	0.999811470508575	12.103775095759222	7.45557122732149e-69	LP	LP.58_3	1
YMR162C_S699	YMR162C	DNF3	S699	S	699	0.943292558193207	12.103775095759222	7.45557122732149e-69	LP	LP.58_3	1
YMR165C_S602	YMR165C	PAH1	S602	S	602	1	16.979023526126756	3.7255164904421895e-35	LP	LP.58_3	1
YMR165C_S814	YMR165C	PAH1	S814	S	814	0.93987238407135	14.09171843140992	3.7255164904421895e-35	LP	LP.58_3	1
YMR165C_S810	YMR165C	PAH1	S810	S	810	0.957060515880585	15.186880481165275	3.7255164904421895e-35	LP	LP.58_3	2
YMR165C_S805	YMR165C	PAH1	S805	S	805	0.852660119533539	14.035268781810348	3.7255164904421895e-35	LP	LP.58_3	1
YMR165C_S748	YMR165C	PAH1	S748	S	748	1	16.834127335950335	3.7255164904421895e-35	LP	LP.58_3	3
YMR165C_S744	YMR165C	PAH1	S744	S	744	1	16.834127335950335	3.7255164904421895e-35	LP	LP.58_3	3
YMR165C_S773	YMR165C	PAH1	S773	S	773	0.999417543411255	12.894599028294106	3.7255164904421895e-35	LP	LP.58_3	3
YMR165C_S774	YMR165C	PAH1	S774	S	774	0.999417543411255	12.535252753513651	3.7255164904421895e-35	LP	LP.58_3	2
YMR165C_T778	YMR165C	PAH1	T778	T	778	0.75	10.486477508787782	3.7255164904421895e-35	LP	LP.58_3	1
YMR173W_S348	YMR173W	DDR48	S348	S	348	0.953659415245056	15.811059710530351	1.89109147862592e-91	LP	LP.58_3	2
YMR173W_Y346	YMR173W	DDR48	Y346	Y	346	0.981827855110168	15.54463884314252	1.89109147862592e-91	LP	LP.58_3	3
YMR173W_S191	YMR173W	DDR48	S191	S	191	1	18.36438788913196	1.89109147862592e-91	LP	LP.58_3	3
YMR173W_S322	YMR173W	DDR48	S322	S	322	1	18.36438788913196	1.89109147862592e-91	LP	LP.58_3	3
YMR173W_S183	YMR173W	DDR48	S183	S	183	0.986584484577179	14.25663423448804	1.89109147862592e-91	LP	LP.58_3	1
YMR173W_Y189	YMR173W	DDR48	Y189	Y	189	0.998854398727417	15.399072320254422	1.89109147862592e-91	LP	LP.58_3	2
YMR173W_Y320	YMR173W	DDR48	Y320	Y	320	0.998854398727417	15.399072320254422	1.89109147862592e-91	LP	LP.58_3	2
YMR173W_Y181	YMR173W	DDR48	Y181	Y	181	0.999984681606293	15.215913441412232	1.89109147862592e-91	LP	LP.58_3	3
YMR173W_Y312	YMR173W	DDR48	Y312	Y	312	0.996347606182098	15.128012358659984	1.89109147862592e-91	LP	LP.58_3	3
YMR173W_Y338	YMR173W	DDR48	Y338	Y	338	0.987364947795868	13.919401227572546	1.89109147862592e-91	LP	LP.58_3	2
YMR173W_S295	YMR173W	DDR48	S295	S	295	0.961252689361572	17.167090767770485	1.89109147862592e-91	LP	LP.58_3	1
YMR173W_S311	YMR173W	DDR48	S311	S	311	0.857857525348663	14.180099804715052	1.89109147862592e-91	LP	LP.58_3	1
YMR173W_S310	YMR173W	DDR48	S310	S	310	0.830986797809601	14.180099804715052	1.89109147862592e-91	LP	LP.58_3	1
YMR173W_Y249	YMR173W	DDR48	Y249	Y	249	0.984054625034332	12.703509588078118	1.89109147862592e-91	LP	LP.58_3	1
YMR173W_Y266	YMR173W	DDR48	Y266	Y	266	0.788740932941437	12.931087126248576	1.89109147862592e-91	LP	LP.58_3	1
YMR173W_Y364	YMR173W	DDR48	Y364	Y	364	0.791917860507965	14.26791196295193	1.89109147862592e-91	LP	LP.58_3	1
YMR181C_T2	YMR181C	YMR181C	T2	T	2	1	14.503535347616475	4.17171303476359e-11	LP	LP.58_3	2
YMR192W_S3	YMR192W	GYL1	S3	S	3	1	12.538939678378997	4.84971566291384e-21	LP	LP.58_3	2
YMR192W_S78	YMR192W	GYL1	S78	S	78	0.883721768856049	10.067883927593789	4.84971566291384e-21	LP	LP.58_3	1
YMR192W_S73	YMR192W	GYL1	S73	S	73	0.997997343540192	10.067883927593789	4.84971566291384e-21	LP	LP.58_3	1
YMR196W_T1013	YMR196W	YMR196W	T1013	T	1013	0.999978065490723	14.675223831392715	1.60728469538875e-28	LP	LP.58_3	1
YMR196W_S1019	YMR196W	YMR196W	S1019	S	1019	0.908274948596954	14.675223831392715	1.60728469538875e-28	LP	LP.58_3	1
YMR196W_S1017	YMR196W	YMR196W	S1017	S	1017	0.98797333240509	14.675223831392715	1.60728469538875e-28	LP	LP.58_3	1
YMR204C_S413	YMR204C	INP1	S413	S	413	1	15.699885000732667	2.63484871361787e-24	LP	LP.58_3	1
YMR205C_S171	YMR205C	PFK2	S171	S	171	1	19.624648586079783	1.0215034105254399e-153	LP	LP.58_3	1
YMR205C_S163	YMR205C	PFK2	S163	S	163	0.999709784984589	16.387240740495976	1.0215034105254399e-153	LP	LP.58_3	1
YMR212C_S570	YMR212C	EFR3	S570	S	570	0.999884903430939	16.345672552644288	3.12054883578036e-50	LP	LP.58_3	3
YMR212C_S564	YMR212C	EFR3	S564	S	564	0.994610190391541	16.496777614048824	3.12054883578036e-50	LP	LP.58_3	2
YMR212C_S566	YMR212C	EFR3	S566	S	566	0.794918656349182	14.040205258720889	3.12054883578036e-50	LP	LP.58_3	1
YMR212C_T231	YMR212C	EFR3	T231	T	231	0.775080621242523	12.245347676448269	3.12054883578036e-50	LP	LP.58_3	1
YMR212C_S734	YMR212C	EFR3	S734	S	734	0.94066059589386	13.208210510321068	3.12054883578036e-50	LP	LP.58_3	1
YMR212C_S735	YMR212C	EFR3	S735	S	735	0.800000011920929	13.208210510321068	3.12054883578036e-50	LP	LP.58_3	1
YMR212C_S643	YMR212C	EFR3	S643	S	643	1	14.21168743963744	3.12054883578036e-50	LP	LP.58_3	1
YMR212C_S675	YMR212C	EFR3	S675	S	675	0.920263588428497	11.456625767237444	3.12054883578036e-50	LP	LP.58_3	1
YMR212C_T646	YMR212C	EFR3	T646	T	646	1	14.21168743963744	3.12054883578036e-50	LP	LP.58_3	1
YMR215W_Y83	YMR215W	GAS3	Y83	Y	83	0.998356342315674	15.387543364152185	3.0226115745157195e-25	LP	LP.58_3	1
YMR216C_S4	YMR216C	SKY1	S4	S	4	0.99999862909317	16.863609722269942	4.3588499972183303e-47	LP	LP.58_3	2
YMR216C_S3	YMR216C	SKY1	S3	S	3	0.999998688697815	15.248257399196731	4.3588499972183303e-47	LP	LP.58_3	2
YMR216C_S453	YMR216C	SKY1	S453	S	453	0.999991834163666	18.54475044834619	4.3588499972183303e-47	LP	LP.58_3	4
YMR216C_S449	YMR216C	SKY1	S449	S	449	1	18.56885058276549	4.3588499972183303e-47	LP	LP.58_3	5
YMR216C_S445	YMR216C	SKY1	S445	S	445	0.99998527765274	14.462373495138698	4.3588499972183303e-47	LP	LP.58_3	1
YMR216C_S427	YMR216C	SKY1	S427	S	427	0.781415283679962	13.799324421947794	4.3588499972183303e-47	LP	LP.58_3	1
YMR216C_S442	YMR216C	SKY1	S442	S	442	0.882763147354126	13.908433781950684	4.3588499972183303e-47	LP	LP.58_3	1
YMR219W_S1145	YMR219W	ESC1	S1145	S	1145	1	15.511859289907584	1.98382384798127e-96	LP	LP.58_3	1
YMR219W_S1144	YMR219W	ESC1	S1144	S	1144	1	15.511859289907584	1.98382384798127e-96	LP	LP.58_3	1
YMR219W_S433	YMR219W	ESC1	S433	S	433	0.820699870586395	12.218714136500946	1.98382384798127e-96	LP	LP.58_3	1
YMR219W_S1326	YMR219W	ESC1	S1326	S	1326	1	16.182296272369666	1.98382384798127e-96	LP	LP.58_3	2
YMR219W_S1332	YMR219W	ESC1	S1332	S	1332	0.999360024929047	13.649409395070556	1.98382384798127e-96	LP	LP.58_3	1
YMR219W_T434	YMR219W	ESC1	T434	T	434	0.75856477022171	11.786959591941145	1.98382384798127e-96	LP	LP.58_3	1
YMR219W_S1354	YMR219W	ESC1	S1354	S	1354	1	12.854635144270016	1.98382384798127e-96	LP	LP.58_3	2
YMR219W_S1364	YMR219W	ESC1	S1364	S	1364	1	14.322318407400848	1.98382384798127e-96	LP	LP.58_3	1
YMR219W_T1360	YMR219W	ESC1	T1360	T	1360	1	14.480909163242645	1.98382384798127e-96	LP	LP.58_3	2
YMR219W_Y1187	YMR219W	ESC1	Y1187	Y	1187	0.839697539806366	14.442632449933988	1.98382384798127e-96	LP	LP.58_3	1
YMR219W_S911	YMR219W	ESC1	S911	S	911	1	13.664877235016151	1.98382384798127e-96	LP	LP.58_3	1
YMR219W_S1098	YMR219W	ESC1	S1098	S	1098	0.856209576129913	19.11850712842083	1.98382384798127e-96	LP	LP.58_3	1
YMR219W_T1085	YMR219W	ESC1	T1085	T	1085	0.849395871162415	19.11850712842083	1.98382384798127e-96	LP	LP.58_3	1
YMR219W_S1214	YMR219W	ESC1	S1214	S	1214	0.980721831321716	15.767688074556515	1.98382384798127e-96	LP	LP.58_3	1
YMR219W_T1226	YMR219W	ESC1	T1226	T	1226	0.980206787586212	15.767688074556515	1.98382384798127e-96	LP	LP.58_3	1
YMR219W_S866	YMR219W	ESC1	S866	S	866	1	13.906617000632092	1.98382384798127e-96	LP	LP.58_3	4
YMR219W_S865	YMR219W	ESC1	S865	S	865	1	13.906617000632092	1.98382384798127e-96	LP	LP.58_3	4
YMR219W_S1124	YMR219W	ESC1	S1124	S	1124	0.918864607810974	10.015828052753402	1.98382384798127e-96	LP	LP.58_3	1
YMR219W_S1125	YMR219W	ESC1	S1125	S	1125	0.923371613025665	10.015828052753402	1.98382384798127e-96	LP	LP.58_3	1
YMR221C_S269	YMR221C	FMP42	S269	S	269	0.99993884563446	15.564755848290424	5.27223011978039e-37	LP	LP.58_3	3
YMR221C_S249	YMR221C	FMP42	S249	S	249	1	12.603050847710891	5.27223011978039e-37	LP	LP.58_3	1
YMR221C_S238	YMR221C	FMP42	S238	S	238	0.996167600154877	15.288786783426298	5.27223011978039e-37	LP	LP.58_3	1
YMR224C_S560	YMR224C	MRE11	S560	S	560	0.982980966567993	14.99529217887985	4.63398407562015e-47	LP	LP.58_3	1
YMR229C_S188	YMR229C	RRP5	S188	S	188	1	19.068280620104822	6.18418989836981e-51	LP	LP.58_3	6
YMR229C_S187	YMR229C	RRP5	S187	S	187	1	18.87279743260757	6.18418989836981e-51	LP	LP.58_3	5
YMR229C_Y185	YMR229C	RRP5	Y185	Y	185	1	16.3564587836802	6.18418989836981e-51	LP	LP.58_3	2
YMR230W_S98	YMR230W	RPS10B	S98	S	98	1	14.244408558204912	5.930278616993219e-55	LP	LP.58_3	1
YMR231W_T608	YMR231W	PEP5	T608	T	608	0.892954647541046	13.205443843720444	3.43508335754546e-25	LP	LP.58_3	1
YMR233W_S225	YMR233W	TRI1	S225	S	225	0.94722318649292	12.873459302255588	2.37550869843967e-26	LP	LP.58_3	1
YMR242C_T70	YMR242C	RPL20A	T70	T	70	1	15.324636994191806	8.456407854776529e-20	LP	LP.58_3	1
YMR242C_S60	YMR242C	RPL20A	S60	S	60	1	15.324636994191806	8.456407854776529e-20	LP	LP.58_3	1
YMR242C_S55	YMR242C	RPL20A	S55	S	55	1	15.324636994191806	8.456407854776529e-20	LP	LP.58_3	1
YOR312C_T70	YOR312C	RPL20B	T70	T	70	1	15.324636994191806	8.456407854776529e-20	LP	LP.58_3	1
YOR312C_S60	YOR312C	RPL20B	S60	S	60	1	15.324636994191806	8.456407854776529e-20	LP	LP.58_3	1
YOR312C_S55	YOR312C	RPL20B	S55	S	55	1	15.324636994191806	8.456407854776529e-20	LP	LP.58_3	1
YMR243C_S387	YMR243C	ZRC1	S387	S	387	0.817370891571045	14.673905369300822	6.78388394069804e-35	LP	LP.58_3	1
YMR253C_S42	YMR253C	YMR253C	S42	S	42	0.961604535579681	11.431941589229616	6.49069944280513e-10	LP	LP.58_3	1
YMR253C_S38	YMR253C	YMR253C	S38	S	38	0.943916141986847	11.431941589229616	6.49069944280513e-10	LP	LP.58_3	1
YMR255W_S113	YMR255W	GFD1	S113	S	113	0.842978715896606	12.021820531502485	2.0263888683165394e-92	LP	LP.58_3	1
YMR255W_S111	YMR255W	GFD1	S111	S	111	0.999566197395325	18.29076400279131	2.0263888683165394e-92	LP	LP.58_3	2
YMR255W_S106	YMR255W	GFD1	S106	S	106	1	16.17618477675448	2.0263888683165394e-92	LP	LP.58_3	2
YMR255W_T103	YMR255W	GFD1	T103	T	103	0.842978715896606	12.021820531502485	2.0263888683165394e-92	LP	LP.58_3	1
YMR255W_S87	YMR255W	GFD1	S87	S	87	0.964983940124512	9.881683951560454	2.0263888683165394e-92	LP	LP.58_3	1
YMR261C_S193	YMR261C	TPS3	S193	S	193	0.999999284744263	19.418735015140054	4.213213666144769e-163	LP	LP.58_3	2
YMR261C_S56	YMR261C	TPS3	S56	S	56	0.997190475463867	19.62439353366462	4.213213666144769e-163	LP	LP.58_3	1
YMR261C_S53	YMR261C	TPS3	S53	S	53	0.778247833251953	19.62439353366462	4.213213666144769e-163	LP	LP.58_3	1
YMR261C_S148	YMR261C	TPS3	S148	S	148	0.997747778892517	17.87645984314995	4.213213666144769e-163	LP	LP.58_3	2
YMR261C_S204	YMR261C	TPS3	S204	S	204	1	12.762579180038378	4.213213666144769e-163	LP	LP.58_3	1
YMR261C_S970	YMR261C	TPS3	S970	S	970	0.986943900585175	13.865721113002587	4.213213666144769e-163	LP	LP.58_3	2
YMR261C_S973	YMR261C	TPS3	S973	S	973	0.811487019062042	12.513195156665818	4.213213666144769e-163	LP	LP.58_3	1
YMR261C_S968	YMR261C	TPS3	S968	S	968	0.775507569313049	13.148799413769371	4.213213666144769e-163	LP	LP.58_3	1
YMR266W_S949	YMR266W	RSN1	S949	S	949	0.999993026256561	14.561870441031694	3.62052629246065e-48	LP	LP.58_3	1
YMR266W_S951	YMR266W	RSN1	S951	S	951	0.999993026256561	15.812249025779169	3.62052629246065e-48	LP	LP.58_3	2
YMR273C_T730	YMR273C	ZDS1	T730	T	730	0.857537746429443	11.558401543347342	2.68112651956866e-13	LP	LP.58_3	1
YMR275C_S70	YMR275C	BUL1	S70	S	70	0.999956786632538	14.907843487093244	5.0097565857105084e-43	LP	LP.58_3	1
YMR275C_S195	YMR275C	BUL1	S195	S	195	0.993254125118256	15.155829511496457	5.0097565857105084e-43	LP	LP.58_3	1
YMR275C_S56	YMR275C	BUL1	S56	S	56	0.932232677936554	13.400595457277252	5.0097565857105084e-43	LP	LP.58_3	1
YMR275C_S23	YMR275C	BUL1	S23	S	23	0.998579204082489	12.08939309902078	5.0097565857105084e-43	LP	LP.58_3	1
YMR276W_T97	YMR276W	DSK2	T97	T	97	0.760298490524292	14.81139753086797	6.7444966570385496e-12	LP	LP.58_3	1
YMR276W_T205	YMR276W	DSK2	T205	T	205	1	9.65351764206678	6.7444966570385496e-12	LP	LP.58_3	1
YMR276W_S197	YMR276W	DSK2	S197	S	197	1	9.65351764206678	6.7444966570385496e-12	LP	LP.58_3	1
YMR278W_S158	YMR278W	PRM15	S158	S	158	0.863680064678192	13.031469685301191	4.67796367697884e-13	LP	LP.58_3	1
YMR286W_S66	YMR286W	MRPL33	S66	S	66	1	17.4981817748758	1.16767400584793e-25	LP	LP.58_3	1
YMR286W_T64	YMR286W	MRPL33	T64	T	64	1	17.4981817748758	1.16767400584793e-25	LP	LP.58_3	1
YMR286W_T59	YMR286W	MRPL33	T59	T	59	1	17.4981817748758	1.16767400584793e-25	LP	LP.58_3	1
YMR288W_T505	YMR288W	HSH155	T505	T	505	0.806132078170776	13.502901994943814	4.23305587920937e-28	LP	LP.58_3	1
YMR288W_T503	YMR288W	HSH155	T503	T	503	0.895102918148041	13.502901994943814	4.23305587920937e-28	LP	LP.58_3	1
YMR291W_S523	YMR291W	TDA1	S523	S	523	0.769042909145355	11.98727491191338	1.26516439018947e-50	LP	LP.58_3	1
YMR291W_S522	YMR291W	TDA1	S522	S	522	0.80791825056076	13.049772111807798	1.26516439018947e-50	LP	LP.58_3	2
YMR291W_S518	YMR291W	TDA1	S518	S	518	0.992012679576874	12.10967398795356	1.26516439018947e-50	LP	LP.58_3	1
YMR291W_S525	YMR291W	TDA1	S525	S	525	0.996596813201904	15.626781128092423	1.26516439018947e-50	LP	LP.58_3	1
YMR291W_T524	YMR291W	TDA1	T524	T	524	0.946211576461792	15.626781128092423	1.26516439018947e-50	LP	LP.58_3	1
YMR291W_T513	YMR291W	TDA1	T513	T	513	1	13.194736980860474	1.26516439018947e-50	LP	LP.58_3	1
YMR291W_T504	YMR291W	TDA1	T504	T	504	0.873371183872223	13.194736980860474	1.26516439018947e-50	LP	LP.58_3	1
YMR291W_S509	YMR291W	TDA1	S509	S	509	1	13.194736980860474	1.26516439018947e-50	LP	LP.58_3	1
YMR291W_Y401	YMR291W	TDA1	Y401	Y	401	0.960700333118439	10.447668573330557	1.26516439018947e-50	LP	LP.58_3	1
YMR295C_S14	YMR295C	YMR295C	S14	S	14	0.999998271465302	18.961661726413524	2.162218782687e-127	LP	LP.58_3	9
YMR295C_S11	YMR295C	YMR295C	S11	S	11	0.999999165534973	18.009614313426848	2.162218782687e-127	LP	LP.58_3	5
YMR295C_T13	YMR295C	YMR295C	T13	T	13	0.944053173065186	11.626662724387725	2.162218782687e-127	LP	LP.58_3	1
YMR295C_S9	YMR295C	YMR295C	S9	S	9	0.906963288784027	12.452455005765614	2.162218782687e-127	LP	LP.58_3	1
YMR295C_S8	YMR295C	YMR295C	S8	S	8	0.995018362998962	14.409090861622037	2.162218782687e-127	LP	LP.58_3	1
YMR295C_S23	YMR295C	YMR295C	S23	S	23	1	16.045693266944337	2.162218782687e-127	LP	LP.58_3	3
YMR298W_S2	YMR298W	LIP1	S2	S	2	0.999999403953552	16.844690940153537	8.128182404944759e-31	LP	LP.58_3	1
YMR304W_S2	YMR304W	UBP15	S2	S	2	0.767849147319794	10.74303728495239	1.47140146670712e-26	LP	LP.58_3	1
YMR304W_S3	YMR304W	UBP15	S3	S	3	0.790408492088318	10.74303728495239	1.47140146670712e-26	LP	LP.58_3	1
YMR305C_S352	YMR305C	SCW10	S352	S	352	1	13.425667086615958	0.00337982800102541	LP	LP.58_3	1
YMR305C_S351	YMR305C	SCW10	S351	S	351	1	13.425667086615958	0.00337982800102541	LP	LP.58_3	1
YMR309C_S103	YMR309C	NIP1	S103	S	103	1	17.970919605516666	8.454025614963268e-54	LP	LP.58_3	3
YMR309C_S99	YMR309C	NIP1	S99	S	99	1	17.970919605516666	8.454025614963268e-54	LP	LP.58_3	3
YMR309C_S98	YMR309C	NIP1	S98	S	98	1	17.970919605516666	8.454025614963268e-54	LP	LP.58_3	3
YMR311C_S184	YMR311C	GLC8	S184	S	184	0.999989449977875	14.513145365711075	1.4928721776505694e-43	LP	LP.58_3	1
YMR311C_S12	YMR311C	GLC8	S12	S	12	0.982636153697968	12.451216042983493	1.4928721776505694e-43	LP	LP.58_3	1
YMR314W_S14	YMR314W	PRE5	S14	S	14	0.849492430686951	13.651281973199351	6.71718670913941e-56	LP	LP.58_3	1
YMR315W_T319	YMR315W	YMR315W	T319	T	319	0.991230666637421	10.644239125758157	3.1173351690986897e-31	LP	LP.58_3	1
YMR315W_T243	YMR315W	YMR315W	T243	T	243	0.996455371379852	13.750105623630564	3.1173351690986897e-31	LP	LP.58_3	1
YMR315W_S238	YMR315W	YMR315W	S238	S	238	0.984782636165619	13.750105623630564	3.1173351690986897e-31	LP	LP.58_3	1
YMR315W_S233	YMR315W	YMR315W	S233	S	233	0.920302510261536	13.750105623630564	3.1173351690986897e-31	LP	LP.58_3	1
YMR318C_S359	YMR318C	ADH6	S359	S	359	0.99999988079071	14.33631436487699	2.9497288027943595e-25	LP	LP.58_3	1
YNL002C_S60	YNL002C	RLP7	S60	S	60	1	12.858763402507453	8.26890211625121e-9	LP	LP.58_3	1
YNL004W_S2	YNL004W	HRB1	S2	S	2	0.999991655349731	12.998363893315076	9.17414643883452e-80	LP	LP.58_3	1
YNL004W_S27	YNL004W	HRB1	S27	S	27	1	16.128458168586288	9.17414643883452e-80	LP	LP.58_3	3
YNL004W_S343	YNL004W	HRB1	S343	S	343	0.99904602766037	14.171039118410404	9.17414643883452e-80	LP	LP.58_3	2
YNL015W_T74	YNL015W	PBI2	T74	T	74	1	13.712199932477926	1.7064297489074798e-75	LP	LP.58_3	1
YNL020C_S478	YNL020C	ARK1	S478	S	478	0.952429294586182	13.379049347398148	5.21617591798914e-27	LP	LP.58_3	1
YNL027W_S429	YNL027W	CRZ1	S429	S	429	1	13.835689022860617	4.06810929606396e-70	LP	LP.58_3	2
YNL027W_S427	YNL027W	CRZ1	S427	S	427	1	13.835689022860617	4.06810929606396e-70	LP	LP.58_3	2
YNL039W_T28	YNL039W	BDP1	T28	T	28	0.880020916461945	16.018423356508013	3.18898762786416e-52	LP	LP.58_3	1
YNL039W_S586	YNL039W	BDP1	S586	S	586	1	17.58187358890807	3.18898762786416e-52	LP	LP.58_3	2
YNL039W_S164	YNL039W	BDP1	S164	S	164	0.973228216171265	12.631208862931343	3.18898762786416e-52	LP	LP.58_3	1
YNL039W_S178	YNL039W	BDP1	S178	S	178	0.999997317790985	15.183007543717276	3.18898762786416e-52	LP	LP.58_3	1
YNL039W_S49	YNL039W	BDP1	S49	S	49	0.929808855056763	12.781140123841515	3.18898762786416e-52	LP	LP.58_3	1
YNL041C_S128	YNL041C	COG6	S128	S	128	0.962041437625885	11.679031787265568	2.18727158752469e-19	LP	LP.58_3	1
YNL041C_T38	YNL041C	COG6	T38	T	38	1	11.52398868271557	2.18727158752469e-19	LP	LP.58_3	1
YNL042W_S231	YNL042W	BOP3	S231	S	231	1	14.300150821747334	6.2052161526524e-33	LP	LP.58_3	1
YNL047C_S11	YNL047C	SLM2	S11	S	11	1	13.484357393521073	5.24359827926139e-37	LP	LP.58_3	1
YNL047C_S7	YNL047C	SLM2	S7	S	7	1	13.484357393521073	5.24359827926139e-37	LP	LP.58_3	1
YNL047C_S649	YNL047C	SLM2	S649	S	649	0.99999988079071	13.704808129640549	5.24359827926139e-37	LP	LP.58_3	1
YNL047C_S653	YNL047C	SLM2	S653	S	653	0.99999988079071	13.704808129640549	5.24359827926139e-37	LP	LP.58_3	1
YNL049C_S51	YNL049C	SFB2	S51	S	51	0.943978190422058	15.85139663478451	8.068482989629248e-44	LP	LP.58_3	2
YNL050C_S55	YNL050C	YNL050C	S55	S	55	0.803350508213043	13.599369590220164	1.90356686241544e-17	LP	LP.58_3	1
YNL050C_S65	YNL050C	YNL050C	S65	S	65	0.803350508213043	13.599369590220164	1.90356686241544e-17	LP	LP.58_3	1
YNL050C_S62	YNL050C	YNL050C	S62	S	62	0.803350508213043	13.599369590220164	1.90356686241544e-17	LP	LP.58_3	1
YNL050C_S56	YNL050C	YNL050C	S56	S	56	0.803350508213043	13.599369590220164	1.90356686241544e-17	LP	LP.58_3	1
YNL053W_S22	YNL053W	MSG5	S22	S	22	1	14.349113571662622	3.82085152165181e-58	LP	LP.58_3	3
YNL053W_T14	YNL053W	MSG5	T14	T	14	1	11.749735572332249	3.82085152165181e-58	LP	LP.58_3	1
YNL053W_S115	YNL053W	MSG5	S115	S	115	0.996636211872101	12.828756282476537	3.82085152165181e-58	LP	LP.58_3	1
YNL053W_T170	YNL053W	MSG5	T170	T	170	0.9847332239151	15.023422393714863	3.82085152165181e-58	LP	LP.58_3	1
YNL053W_S108	YNL053W	MSG5	S108	S	108	0.99990302324295	16.779778153050966	3.82085152165181e-58	LP	LP.58_3	1
YNL053W_T107	YNL053W	MSG5	T107	T	107	0.999854028224945	16.779778153050966	3.82085152165181e-58	LP	LP.58_3	1
YNL053W_T104	YNL053W	MSG5	T104	T	104	0.999900639057159	16.779778153050966	3.82085152165181e-58	LP	LP.58_3	1
YNL053W_Y103	YNL053W	MSG5	Y103	Y	103	0.998263716697693	16.779778153050966	3.82085152165181e-58	LP	LP.58_3	1
YNL054W_S602	YNL054W	VAC7	S602	S	602	0.998622059822083	15.829557241545883	9.23414115221344e-15	LP	LP.58_3	1
YNL054W_S599	YNL054W	VAC7	S599	S	599	0.997815787792206	15.829557241545883	9.23414115221344e-15	LP	LP.58_3	1
YNL054W_S646	YNL054W	VAC7	S646	S	646	0.981744229793549	14.209906675450418	9.23414115221344e-15	LP	LP.58_3	1
YNL054W_S644	YNL054W	VAC7	S644	S	644	0.929620802402496	11.000923206393145	9.23414115221344e-15	LP	LP.58_3	1
YNL055C_S2	YNL055C	POR1	S2	S	2	0.999778151512146	14.442804270677057	7.7037921506748494e-26	LP	LP.58_3	1
YNL058C_S276	YNL058C	YNL058C	S276	S	276	1	13.075858009471052	5.60122149815914e-20	LP	LP.58_3	1
YNL058C_S277	YNL058C	YNL058C	S277	S	277	1	13.075858009471052	5.60122149815914e-20	LP	LP.58_3	1
YNL058C_S195	YNL058C	YNL058C	S195	S	195	0.918377041816711	11.811910656927456	5.60122149815914e-20	LP	LP.58_3	1
YNL059C_T9	YNL059C	ARP5	T9	T	9	1	12.295959794895268	7.2719276810783e-18	LP	LP.58_3	1
YNL059C_S383	YNL059C	ARP5	S383	S	383	1	12.636407480701468	7.2719276810783e-18	LP	LP.58_3	1
YNL059C_T393	YNL059C	ARP5	T393	T	393	0.99404776096344	15.179253761461046	7.2719276810783e-18	LP	LP.58_3	1
YNL064C_S394	YNL064C	YDJ1	S394	S	394	1	14.185183137189057	9.52182638308903e-14	LP	LP.58_3	1
YNL065W_T28	YNL065W	AQR1	T28	T	28	0.921647727489471	14.144697604057756	8.84256004891124e-19	LP	LP.58_3	1
YNL068C_S833	YNL068C	FKH2	S833	S	833	1	15.755627147945416	4.072157177558e-25	LP	LP.58_3	3
YNL068C_S832	YNL068C	FKH2	S832	S	832	1	14.622950403668522	4.072157177558e-25	LP	LP.58_3	2
YNL068C_S708	YNL068C	FKH2	S708	S	708	0.99988716840744	14.7979438382958	4.072157177558e-25	LP	LP.58_3	2
YNL068C_S589	YNL068C	FKH2	S589	S	589	0.999962270259857	12.716933424837135	4.072157177558e-25	LP	LP.58_3	1
YNL068C_T827	YNL068C	FKH2	T827	T	827	0.782055139541626	12.563024185680703	4.072157177558e-25	LP	LP.58_3	1
YNL069C_S195	YNL069C	RPL16B	S195	S	195	0.905917465686798	12.660860837604664	1.47278175811049e-21	LP	LP.58_3	1
YNL069C_S187	YNL069C	RPL16B	S187	S	187	0.982158064842224	13.373222980476328	1.47278175811049e-21	LP	LP.58_3	1
YNL069C_S2	YNL069C	RPL16B	S2	S	2	1	12.79501016136169	1.47278175811049e-21	LP	LP.58_3	1
YNL074C_S257	YNL074C	MLF3	S257	S	257	0.999711334705353	14.617579656323771	1.53078174529822e-77	LP	LP.58_3	1
YNL074C_S183	YNL074C	MLF3	S183	S	183	1	19.7212266301997	1.53078174529822e-77	LP	LP.58_3	7
YNL074C_S179	YNL074C	MLF3	S179	S	179	0.999152958393097	19.496858792440015	1.53078174529822e-77	LP	LP.58_3	5
YNL074C_S171	YNL074C	MLF3	S171	S	171	0.997660100460052	19.57530254558386	1.53078174529822e-77	LP	LP.58_3	6
YNL074C_S297	YNL074C	MLF3	S297	S	297	1	19.97940030330483	1.53078174529822e-77	LP	LP.58_3	4
YNL074C_S293	YNL074C	MLF3	S293	S	293	1	19.920925510017547	1.53078174529822e-77	LP	LP.58_3	2
YNL074C_Y295	YNL074C	MLF3	Y295	Y	295	0.974530816078186	11.2916509107163	1.53078174529822e-77	LP	LP.58_3	1
YNL074C_S322	YNL074C	MLF3	S322	S	322	0.999973237514496	15.981723058870768	1.53078174529822e-77	LP	LP.58_3	1
YNL074C_S315	YNL074C	MLF3	S315	S	315	1	14.77238420394798	1.53078174529822e-77	LP	LP.58_3	4
YNL074C_Y305	YNL074C	MLF3	Y305	Y	305	0.998622119426727	13.088832590840878	1.53078174529822e-77	LP	LP.58_3	2
YNL074C_S11	YNL074C	MLF3	S11	S	11	1	18.973931473872863	1.53078174529822e-77	LP	LP.58_3	4
YNL074C_Y4	YNL074C	MLF3	Y4	Y	4	0.99999988079071	15.663278939917015	1.53078174529822e-77	LP	LP.58_3	1
YNL074C_S14	YNL074C	MLF3	S14	S	14	1	18.14859452599697	1.53078174529822e-77	LP	LP.58_3	2
YNL074C_S8	YNL074C	MLF3	S8	S	8	0.942767322063446	14.114136211970727	1.53078174529822e-77	LP	LP.58_3	1
YNL074C_S79	YNL074C	MLF3	S79	S	79	0.993669152259827	18.48145762103367	1.53078174529822e-77	LP	LP.58_3	4
YNL074C_S78	YNL074C	MLF3	S78	S	78	0.993669152259827	11.608464227758692	1.53078174529822e-77	LP	LP.58_3	1
YNL074C_S265	YNL074C	MLF3	S265	S	265	0.998914957046509	14.769657097598593	1.53078174529822e-77	LP	LP.58_3	2
YNL074C_S439	YNL074C	MLF3	S439	S	439	0.999999821186066	14.800609470607895	1.53078174529822e-77	LP	LP.58_3	1
YNL074C_S74	YNL074C	MLF3	S74	S	74	1	18.49503000843466	1.53078174529822e-77	LP	LP.58_3	3
YNL074C_S189	YNL074C	MLF3	S189	S	189	1	16.392637524847803	1.53078174529822e-77	LP	LP.58_3	2
YNL074C_S228	YNL074C	MLF3	S228	S	228	0.996729075908661	14.135694504491347	1.53078174529822e-77	LP	LP.58_3	1
YNL074C_T208	YNL074C	MLF3	T208	T	208	0.968553304672241	16.047547403386336	1.53078174529822e-77	LP	LP.58_3	1
YNL074C_T211	YNL074C	MLF3	T211	T	211	0.92269092798233	16.047547403386336	1.53078174529822e-77	LP	LP.58_3	1
YNL074C_S160	YNL074C	MLF3	S160	S	160	1	17.59963062100366	1.53078174529822e-77	LP	LP.58_3	3
YNL074C_S156	YNL074C	MLF3	S156	S	156	1	11.041124913333135	1.53078174529822e-77	LP	LP.58_3	1
YNL074C_S157	YNL074C	MLF3	S157	S	157	1	17.59963062100366	1.53078174529822e-77	LP	LP.58_3	3
YNL074C_S381	YNL074C	MLF3	S381	S	381	0.84511387348175	12.601164440885048	1.53078174529822e-77	LP	LP.58_3	1
YNL076W_S251	YNL076W	MKS1	S251	S	251	0.948270678520203	14.529691281598506	3.59920220102832e-97	LP	LP.58_3	1
YNL076W_S558	YNL076W	MKS1	S558	S	558	0.999990522861481	15.656907130647502	3.59920220102832e-97	LP	LP.58_3	3
YNL076W_S554	YNL076W	MKS1	S554	S	554	0.941122710704803	13.889783152789246	3.59920220102832e-97	LP	LP.58_3	1
YNL076W_S442	YNL076W	MKS1	S442	S	442	1	16.474616452388243	3.59920220102832e-97	LP	LP.58_3	3
YNL076W_S440	YNL076W	MKS1	S440	S	440	1	14.95626755302386	3.59920220102832e-97	LP	LP.58_3	2
YNL076W_S239	YNL076W	MKS1	S239	S	239	0.999448895454407	17.482544749826324	3.59920220102832e-97	LP	LP.58_3	2
YNL076W_S247	YNL076W	MKS1	S247	S	247	0.999936819076538	16.73142302403551	3.59920220102832e-97	LP	LP.58_3	2
YNL076W_S518	YNL076W	MKS1	S518	S	518	1	17.642559445315896	3.59920220102832e-97	LP	LP.58_3	1
YNL076W_S429	YNL076W	MKS1	S429	S	429	1	10.692871971482042	3.59920220102832e-97	LP	LP.58_3	1
YNL076W_S264	YNL076W	MKS1	S264	S	264	1	16.506294075563318	3.59920220102832e-97	LP	LP.58_3	2
YNL076W_T509	YNL076W	MKS1	T509	T	509	0.81885826587677	11.830732795549986	3.59920220102832e-97	LP	LP.58_3	1
YNL076W_S453	YNL076W	MKS1	S453	S	453	1	12.956597046132249	3.59920220102832e-97	LP	LP.58_3	1
YNL076W_S447	YNL076W	MKS1	S447	S	447	1	12.956597046132249	3.59920220102832e-97	LP	LP.58_3	1
YNL077W_S444	YNL077W	APJ1	S444	S	444	0.992917239665985	21.170610358815697	4.938687344551339e-81	LP	LP.58_3	1
YNL077W_Y513	YNL077W	APJ1	Y513	Y	513	0.931165456771851	10.192270994718012	4.938687344551339e-81	LP	LP.58_3	1
YNL078W_S302	YNL078W	NIS1	S302	S	302	0.999990344047546	15.822608170745578	4.29222002358195e-28	LP	LP.58_3	1
YNL078W_T299	YNL078W	NIS1	T299	T	299	0.999936819076538	15.822608170745578	4.29222002358195e-28	LP	LP.58_3	1
YNL078W_S125	YNL078W	NIS1	S125	S	125	0.995618879795074	12.222888277476548	4.29222002358195e-28	LP	LP.58_3	1
YNL078W_S123	YNL078W	NIS1	S123	S	123	0.990672171115875	12.222888277476548	4.29222002358195e-28	LP	LP.58_3	1
YNL084C_S276	YNL084C	END3	S276	S	276	0.951262891292572	14.515737843978949	3.5414088443343987e-41	LP	LP.58_3	1
YNL088W_S1252	YNL088W	TOP2	S1252	S	1252	0.92271214723587	13.31841736876306	3.3509572083398294e-30	LP	LP.58_3	1
YNL088W_T1250	YNL088W	TOP2	T1250	T	1250	0.800037384033203	13.31841736876306	3.3509572083398294e-30	LP	LP.58_3	1
YNL088W_T1256	YNL088W	TOP2	T1256	T	1256	0.902247905731201	13.31841736876306	3.3509572083398294e-30	LP	LP.58_3	1
YNL088W_T1314	YNL088W	TOP2	T1314	T	1314	1	16.32667328870304	3.3509572083398294e-30	LP	LP.58_3	4
YNL088W_S1310	YNL088W	TOP2	S1310	S	1310	0.999998688697815	16.450570103054602	3.3509572083398294e-30	LP	LP.58_3	5
YNL088W_T1309	YNL088W	TOP2	T1309	T	1309	0.973339974880219	13.60442139916361	3.3509572083398294e-30	LP	LP.58_3	2
YNL091W_S266	YNL091W	NST1	S266	S	266	0.995725214481354	12.014352277866058	1.34709201489016e-14	LP	LP.58_3	1
YNL091W_S1229	YNL091W	NST1	S1229	S	1229	0.980424344539642	10.98831826663761	1.34709201489016e-14	LP	LP.58_3	1
YNL095C_S424	YNL095C	YNL095C	S424	S	424	0.999654769897461	14.501128054461702	1.22697809058467e-17	LP	LP.58_3	1
YNL095C_T418	YNL095C	YNL095C	T418	T	418	0.999997079372406	14.501128054461702	1.22697809058467e-17	LP	LP.58_3	1
YNL098C_S238	YNL098C	RAS2	S238	S	238	1	20.916503376621453	6.384936240165668e-112	LP	LP.58_3	4
YNL098C_S235	YNL098C	RAS2	S235	S	235	1	20.916503376621453	6.384936240165668e-112	LP	LP.58_3	4
YNL098C_T240	YNL098C	RAS2	T240	T	240	0.977157354354858	11.636943600658633	6.384936240165668e-112	LP	LP.58_3	1
YNL098C_S225	YNL098C	RAS2	S225	S	225	0.758942306041718	13.05318904086129	6.384936240165668e-112	LP	LP.58_3	1
YNL098C_S207	YNL098C	RAS2	S207	S	207	0.999857842922211	15.499252547302753	6.384936240165668e-112	LP	LP.58_3	2
YNL098C_S202	YNL098C	RAS2	S202	S	202	0.999909698963165	14.845195924997228	6.384936240165668e-112	LP	LP.58_3	4
YNL098C_Y135	YNL098C	RAS2	Y135	Y	135	1	15.083848805287804	6.384936240165668e-112	LP	LP.58_3	1
YNL098C_S125	YNL098C	RAS2	S125	S	125	1	15.083848805287804	6.384936240165668e-112	LP	LP.58_3	1
YNL098C_S198	YNL098C	RAS2	S198	S	198	0.983507633209229	11.44103642535315	6.384936240165668e-112	LP	LP.58_3	1
YNL101W_S165	YNL101W	AVT4	S165	S	165	1	16.704288389934728	7.885733035229441e-67	LP	LP.58_3	2
YNL101W_T170	YNL101W	AVT4	T170	T	170	1	13.768953447471146	7.885733035229441e-67	LP	LP.58_3	1
YNL101W_S34	YNL101W	AVT4	S34	S	34	0.981049418449402	13.814981668653724	7.885733035229441e-67	LP	LP.58_3	1
YNL101W_T53	YNL101W	AVT4	T53	T	53	1	15.928015425987162	7.885733035229441e-67	LP	LP.58_3	1
YNL101W_S48	YNL101W	AVT4	S48	S	48	0.789828360080719	15.928015425987162	7.885733035229441e-67	LP	LP.58_3	1
YNL101W_S63	YNL101W	AVT4	S63	S	63	1	13.502308915544468	7.885733035229441e-67	LP	LP.58_3	1
YNL101W_S60	YNL101W	AVT4	S60	S	60	1	13.502308915544468	7.885733035229441e-67	LP	LP.58_3	1
YNL102W_T313	YNL102W	POL1	T313	T	313	1	13.724685546781666	1.82341686044543e-50	LP	LP.58_3	1
YNL102W_T309	YNL102W	POL1	T309	T	309	0.999950647354126	13.724685546781666	1.82341686044543e-50	LP	LP.58_3	1
YNL102W_S170	YNL102W	POL1	S170	S	170	0.999999463558197	16.42673382090705	1.82341686044543e-50	LP	LP.58_3	4
YNL102W_S169	YNL102W	POL1	S169	S	169	1	16.398004232634058	1.82341686044543e-50	LP	LP.58_3	3
YNL103W_S564	YNL103W	MET4	S564	S	564	0.999735891819	15.141110574273078	8.53769172780028e-49	LP	LP.58_3	1
YNL103W_S306	YNL103W	MET4	S306	S	306	0.817335069179535	13.165992652134598	8.53769172780028e-49	LP	LP.58_3	1
YNL103W_S307	YNL103W	MET4	S307	S	307	0.782119870185852	13.165992652134598	8.53769172780028e-49	LP	LP.58_3	1
YNL106C_S1081	YNL106C	INP52	S1081	S	1081	0.769136130809784	15.595008161984108	1.82596688453604e-64	LP	LP.58_3	1
YNL106C_S1016	YNL106C	INP52	S1016	S	1016	0.99999988079071	17.332777493514484	1.82596688453604e-64	LP	LP.58_3	3
YNL106C_S1005	YNL106C	INP52	S1005	S	1005	0.999997079372406	17.257225485309696	1.82596688453604e-64	LP	LP.58_3	2
YNL106C_S1082	YNL106C	INP52	S1082	S	1082	0.805517792701721	15.595008161984108	1.82596688453604e-64	LP	LP.58_3	1
YNL112W_S90	YNL112W	DBP2	S90	S	90	0.994777679443359	16.652783694780595	4.38594081427598e-53	LP	LP.58_3	4
YNL113W_T33	YNL113W	RPC19	T33	T	33	1	17.979685942378236	2.00479621389974e-25	LP	LP.58_3	3
YNL115C_S251	YNL115C	YNL115C	S251	S	251	1	14.86265246378202	1.44171597205078e-17	LP	LP.58_3	1
YNL115C_T248	YNL115C	YNL115C	T248	T	248	0.999318063259125	14.86265246378202	1.44171597205078e-17	LP	LP.58_3	1
YNL115C_T246	YNL115C	YNL115C	T246	T	246	0.880218744277954	14.86265246378202	1.44171597205078e-17	LP	LP.58_3	1
YNL115C_Y240	YNL115C	YNL115C	Y240	Y	240	0.987609803676605	10.094265411207116	1.44171597205078e-17	LP	LP.58_3	1
YNL116W_S409	YNL116W	DMA2	S409	S	409	1	12.037858793419474	8.401880490824278e-35	LP	LP.58_3	1
YNL118C_S751	YNL118C	DCP2	S751	S	751	1	20.884630387269254	3.485613497531779e-147	LP	LP.58_3	3
YNL118C_S747	YNL118C	DCP2	S747	S	747	0.999612390995026	14.195733344427705	3.485613497531779e-147	LP	LP.58_3	1
YNL118C_S652	YNL118C	DCP2	S652	S	652	1	16.939720163417675	3.485613497531779e-147	LP	LP.58_3	1
YNL118C_T648	YNL118C	DCP2	T648	T	648	1	16.939720163417675	3.485613497531779e-147	LP	LP.58_3	1
YNL118C_S682	YNL118C	DCP2	S682	S	682	0.999999940395355	17.661712899339022	3.485613497531779e-147	LP	LP.58_3	1
YNL118C_S679	YNL118C	DCP2	S679	S	679	0.999999105930328	17.661712899339022	3.485613497531779e-147	LP	LP.58_3	1
YNL118C_S439	YNL118C	DCP2	S439	S	439	0.906265199184418	12.535682450361564	3.485613497531779e-147	LP	LP.58_3	1
YNL118C_Y435	YNL118C	DCP2	Y435	Y	435	0.958329617977142	11.74296786099033	3.485613497531779e-147	LP	LP.58_3	1
YNL119W_S489	YNL119W	NCS2	S489	S	489	0.99999988079071	11.574618833032634	2.8008263447882397e-12	LP	LP.58_3	1
YNL124W_S2	YNL124W	NAF1	S2	S	2	0.962341785430908	12.213552912090485	1.7336049928484497e-11	LP	LP.58_3	2
YNL125C_T51	YNL125C	ESBP6	T51	T	51	0.987908661365509	14.62779555788017	2.77880908941687e-15	LP	LP.58_3	1
YNL125C_S50	YNL125C	ESBP6	S50	S	50	0.987908661365509	14.62779555788017	2.77880908941687e-15	LP	LP.58_3	1
YNL127W_S81	YNL127W	FAR11	S81	S	81	0.950620532035828	11.869838829476556	3.7735236679784896e-33	LP	LP.58_3	1
YNL136W_S411	YNL136W	EAF7	S411	S	411	0.999373435974121	13.124500678416254	1.95697744404832e-19	LP	LP.58_3	1
YNL136W_T268	YNL136W	EAF7	T268	T	268	1	15.273379989447909	1.95697744404832e-19	LP	LP.58_3	1
YNL149C_S119	YNL149C	PGA2	S119	S	119	1	17.12413962847263	1.18633344707525e-25	LP	LP.58_3	4
YNL151C_S189	YNL151C	RPC31	S189	S	189	1	12.580492852323085	1.6788927181419196e-34	LP	LP.58_3	1
YNL151C_T190	YNL151C	RPC31	T190	T	190	1	12.580492852323085	1.6788927181419196e-34	LP	LP.58_3	1
YNL151C_S198	YNL151C	RPC31	S198	S	198	1	12.580492852323085	1.6788927181419196e-34	LP	LP.58_3	1
YNL154C_S6	YNL154C	YCK2	S6	S	6	0.994072258472443	15.70489592611588	3.5144300834759505e-79	LP	LP.58_3	2
YNL154C_S455	YNL154C	YCK2	S455	S	455	0.997545599937439	14.304840226091708	3.5144300834759505e-79	LP	LP.58_3	2
YNL156C_S52	YNL156C	NSG2	S52	S	52	0.999861240386963	19.06519516109196	8.649385214430871e-67	LP	LP.58_3	2
YNL156C_S49	YNL156C	NSG2	S49	S	49	1	19.211267474933965	8.649385214430871e-67	LP	LP.58_3	3
YNL156C_S93	YNL156C	NSG2	S93	S	93	0.999866247177124	17.683794677276804	8.649385214430871e-67	LP	LP.58_3	2
YNL156C_S90	YNL156C	NSG2	S90	S	90	1	17.683794677276804	8.649385214430871e-67	LP	LP.58_3	2
YNL157W_S64	YNL157W	IGO1	S64	S	64	1	15.448618160236922	4.16138757056668e-169	LP	LP.58_3	2
YNL157W_S7	YNL157W	IGO1	S7	S	7	1	18.652987229593496	4.16138757056668e-169	LP	LP.58_3	3
YNL157W_S2	YNL157W	IGO1	S2	S	2	0.800000011920929	17.798399587349408	4.16138757056668e-169	LP	LP.58_3	2
YNL157W_S11	YNL157W	IGO1	S11	S	11	0.996714472770691	16.35122524857622	4.16138757056668e-169	LP	LP.58_3	3
YNL161W_T751	YNL161W	CBK1	T751	T	751	0.999275922775269	14.38166347357109	5.71148202661651e-86	LP	LP.58_3	1
YNL161W_S187	YNL161W	CBK1	S187	S	187	1	16.794747381495696	5.71148202661651e-86	LP	LP.58_3	4
YNL161W_S184	YNL161W	CBK1	S184	S	184	1	15.675174910554675	5.71148202661651e-86	LP	LP.58_3	3
YNL161W_S66	YNL161W	CBK1	S66	S	66	1	18.440566947556153	5.71148202661651e-86	LP	LP.58_3	3
YNL161W_S63	YNL161W	CBK1	S63	S	63	1	18.428133643785525	5.71148202661651e-86	LP	LP.58_3	2
YNL161W_S177	YNL161W	CBK1	S177	S	177	0.998713433742523	15.075540177555634	5.71148202661651e-86	LP	LP.58_3	1
YNL161W_Y178	YNL161W	CBK1	Y178	Y	178	0.999817430973053	13.463397967159834	5.71148202661651e-86	LP	LP.58_3	1
YNL161W_T550	YNL161W	CBK1	T550	T	550	0.87016499042511	12.006220757977596	5.71148202661651e-86	LP	LP.58_3	1
YNL161W_T541	YNL161W	CBK1	T541	T	541	0.999998211860657	12.279445428592664	5.71148202661651e-86	LP	LP.58_3	2
YNL161W_S548	YNL161W	CBK1	S548	S	548	0.886844038963318	9.744381960137328	5.71148202661651e-86	LP	LP.58_3	1
YNL161W_S546	YNL161W	CBK1	S546	S	546	0.999733150005341	9.744381960137328	5.71148202661651e-86	LP	LP.58_3	1
YNL163C_S430	YNL163C	RIA1	S430	S	430	0.982879340648651	11.946793801914392	2.35475598055471e-10	LP	LP.58_3	1
YNL164C_S42	YNL164C	IBD2	S42	S	42	1	10.14104896113932	4.10944356576642e-5	LP	LP.58_3	1
YNL166C_S349	YNL166C	BNI5	S349	S	349	0.961901426315308	15.587080008867137	1.5305371223524995e-99	LP	LP.58_3	2
YNL166C_S346	YNL166C	BNI5	S346	S	346	1	18.58295294902139	1.5305371223524995e-99	LP	LP.58_3	5
YNL166C_S350	YNL166C	BNI5	S350	S	350	0.99800431728363	18.3897173261537	1.5305371223524995e-99	LP	LP.58_3	3
YNL166C_S327	YNL166C	BNI5	S327	S	327	0.95182865858078	13.703693697301796	1.5305371223524995e-99	LP	LP.58_3	1
YNL166C_S325	YNL166C	BNI5	S325	S	325	0.999997556209564	14.578699444235278	1.5305371223524995e-99	LP	LP.58_3	2
YNL166C_S332	YNL166C	BNI5	S332	S	332	0.999611377716064	16.407633830786164	1.5305371223524995e-99	LP	LP.58_3	1
YNL166C_S270	YNL166C	BNI5	S270	S	270	0.999980568885803	18.52935474554407	1.5305371223524995e-99	LP	LP.58_3	6
YNL166C_T274	YNL166C	BNI5	T274	T	274	0.997699320316315	16.023849579601897	1.5305371223524995e-99	LP	LP.58_3	3
YNL166C_S273	YNL166C	BNI5	S273	S	273	0.998904645442963	17.34917335188481	1.5305371223524995e-99	LP	LP.58_3	2
YNL166C_T257	YNL166C	BNI5	T257	T	257	0.987372756004333	11.1117270828941	1.5305371223524995e-99	LP	LP.58_3	1
YNL166C_S340	YNL166C	BNI5	S340	S	340	0.958656251430511	14.8587871122249	1.5305371223524995e-99	LP	LP.58_3	1
YNL167C_S325	YNL167C	SKO1	S325	S	325	0.999071061611176	15.61536897056706	2.77096430832199e-55	LP	LP.58_3	1
YNL167C_T215	YNL167C	SKO1	T215	T	215	0.930740237236023	14.01084281813217	2.77096430832199e-55	LP	LP.58_3	1
YNL167C_T113	YNL167C	SKO1	T113	T	113	0.999939441680908	15.247729498673117	2.77096430832199e-55	LP	LP.58_3	2
YNL167C_S108	YNL167C	SKO1	S108	S	108	0.996422708034515	15.247729498673117	2.77096430832199e-55	LP	LP.58_3	2
YNL167C_T105	YNL167C	SKO1	T105	T	105	0.968200504779816	14.43310835633263	2.77096430832199e-55	LP	LP.58_3	2
YNL167C_S399	YNL167C	SKO1	S399	S	399	0.993965923786163	11.961890406631168	2.77096430832199e-55	LP	LP.58_3	1
YNL167C_S94	YNL167C	SKO1	S94	S	94	0.99989241361618	15.506453627529034	2.77096430832199e-55	LP	LP.58_3	2
YNL172W_S285	YNL172W	APC1	S285	S	285	0.987021327018738	12.400876648154622	1.95396797834257e-7	LP	LP.58_3	1
YNL172W_S310	YNL172W	APC1	S310	S	310	0.954985499382019	11.989704376841804	1.95396797834257e-7	LP	LP.58_3	1
YNL173C_S160	YNL173C	MDG1	S160	S	160	0.999999940395355	16.115802416062305	2.6223260510421102e-74	LP	LP.58_3	1
YNL175C_S2	YNL175C	NOP13	S2	S	2	0.999956786632538	18.0530514243106	2.5659008750741093e-94	LP	LP.58_3	6
YNL175C_S7	YNL175C	NOP13	S7	S	7	0.99860817193985	13.070741932326902	2.5659008750741093e-94	LP	LP.58_3	1
YNL178W_S221	YNL178W	RPS3	S221	S	221	1	18.034157237380267	1.29486760709451e-84	LP	LP.58_3	3
YNL178W_T231	YNL178W	RPS3	T231	T	231	0.837105751037598	11.377753894479374	1.29486760709451e-84	LP	LP.58_3	1
YNL178W_S97	YNL178W	RPS3	S97	S	97	0.98128217458725	11.170512809514229	1.29486760709451e-84	LP	LP.58_3	1
YNL180C_S223	YNL180C	RHO5	S223	S	223	0.999992191791534	15.111728905488224	1.24275909944017e-72	LP	LP.58_3	1
YNL180C_S72	YNL180C	RHO5	S72	S	72	0.946923613548279	13.973678956025203	1.24275909944017e-72	LP	LP.58_3	1
YNL180C_S69	YNL180C	RHO5	S69	S	69	0.995284795761108	13.973678956025203	1.24275909944017e-72	LP	LP.58_3	1
YNL180C_T232	YNL180C	RHO5	T232	T	232	0.992658674716949	13.07911249383067	1.24275909944017e-72	LP	LP.58_3	1
YNL180C_T234	YNL180C	RHO5	T234	T	234	0.997259259223938	13.07911249383067	1.24275909944017e-72	LP	LP.58_3	1
YNL183C_S317	YNL183C	NPR1	S317	S	317	0.999966204166412	17.231471152467687	1.99987225099634e-57	LP	LP.58_3	2
YNL183C_S320	YNL183C	NPR1	S320	S	320	0.998867511749268	15.551818860680138	1.99987225099634e-57	LP	LP.58_3	1
YNL183C_S51	YNL183C	NPR1	S51	S	51	0.99366283416748	12.708030040370105	1.99987225099634e-57	LP	LP.58_3	1
YNL183C_S249	YNL183C	NPR1	S249	S	249	0.999742448329926	14.60423928835586	1.99987225099634e-57	LP	LP.58_3	3
YNL183C_S288	YNL183C	NPR1	S288	S	288	0.8871990442276	14.145379279610555	1.99987225099634e-57	LP	LP.58_3	1
YNL183C_S292	YNL183C	NPR1	S292	S	292	0.826121211051941	14.145379279610555	1.99987225099634e-57	LP	LP.58_3	1
YNL183C_S257	YNL183C	NPR1	S257	S	257	0.974493682384491	12.568679195588825	1.99987225099634e-57	LP	LP.58_3	1
YNL183C_S260	YNL183C	NPR1	S260	S	260	0.991167783737183	12.568679195588825	1.99987225099634e-57	LP	LP.58_3	1
YNL183C_S251	YNL183C	NPR1	S251	S	251	0.999692618846893	14.472124647593947	1.99987225099634e-57	LP	LP.58_3	2
YNL183C_S253	YNL183C	NPR1	S253	S	253	0.903889179229736	10.29025626316323	1.99987225099634e-57	LP	LP.58_3	1
YNL183C_T305	YNL183C	NPR1	T305	T	305	0.978814482688904	12.309977452090587	1.99987225099634e-57	LP	LP.58_3	1
YNL183C_S304	YNL183C	NPR1	S304	S	304	0.822162091732025	12.309977452090587	1.99987225099634e-57	LP	LP.58_3	1
YNL183C_S136	YNL183C	NPR1	S136	S	136	0.980153441429138	12.193701329462009	1.99987225099634e-57	LP	LP.58_3	1
YNL183C_S137	YNL183C	NPR1	S137	S	137	0.98456609249115	12.193701329462009	1.99987225099634e-57	LP	LP.58_3	1
YNL186W_S263	YNL186W	UBP10	S263	S	263	0.931739509105682	13.387515387928238	5.61850799177891e-16	LP	LP.58_3	1
YNL186W_S260	YNL186W	UBP10	S260	S	260	0.761563897132874	13.387515387928238	5.61850799177891e-16	LP	LP.58_3	1
YNL186W_S259	YNL186W	UBP10	S259	S	259	0.761563897132874	13.387515387928238	5.61850799177891e-16	LP	LP.58_3	1
YNL188W_S5	YNL188W	KAR1	S5	S	5	0.987683176994324	11.353466406881058	2.24204846135587e-8	LP	LP.58_3	1
YNL192W_S270	YNL192W	CHS1	S270	S	270	0.993471384048462	14.256240894457749	4.00602365195977e-8	LP	LP.58_3	1
YNL199C_S348	YNL199C	GCR2	S348	S	348	0.853392779827118	15.375210739137946	5.81100809538267e-12	LP	LP.58_3	1
YNL199C_T346	YNL199C	GCR2	T346	T	346	0.972217679023743	15.375210739137946	5.81100809538267e-12	LP	LP.58_3	1
YNL201C_S10	YNL201C	PSY2	S10	S	10	0.811965823173523	16.37585665522146	5.92303401809336e-53	LP	LP.58_3	1
YNL201C_T6	YNL201C	PSY2	T6	T	6	0.999993145465851	17.434572805628044	5.92303401809336e-53	LP	LP.58_3	2
YNL201C_S2	YNL201C	PSY2	S2	S	2	0.999993145465851	16.49099243277246	5.92303401809336e-53	LP	LP.58_3	1
YNL201C_T8	YNL201C	PSY2	T8	T	8	0.971533179283142	16.37585665522146	5.92303401809336e-53	LP	LP.58_3	1
YNL201C_T9	YNL201C	PSY2	T9	T	9	0.971535265445709	17.434572805628044	5.92303401809336e-53	LP	LP.58_3	2
YNL206C_S411	YNL206C	RTT106	S411	S	411	1	17.92096018136894	8.02527885280046e-21	LP	LP.58_3	3
YNL206C_S408	YNL206C	RTT106	S408	S	408	1	17.956103454977484	8.02527885280046e-21	LP	LP.58_3	5
YNL206C_S43	YNL206C	RTT106	S43	S	43	1	11.500040455181548	8.02527885280046e-21	LP	LP.58_3	1
YNL206C_Y37	YNL206C	RTT106	Y37	Y	37	1	11.500040455181548	8.02527885280046e-21	LP	LP.58_3	1
YNL208W_S2	YNL208W	YNL208W	S2	S	2	0.941002309322357	15.053290742129285	2.4921432987423e-59	LP	LP.58_3	1
YNL208W_Y7	YNL208W	YNL208W	Y7	Y	7	0.933328807353973	15.45475169778791	2.4921432987423e-59	LP	LP.58_3	1
YNL209W_S516	YNL209W	SSB2	S516	S	516	0.928953289985657	15.666024322172133	5.03230167264421e-59	LP	LP.58_3	1
YNL209W_T607	YNL209W	SSB2	T607	T	607	0.994824886322021	12.069341948407503	5.03230167264421e-59	LP	LP.58_3	1
YNL212W_S207	YNL212W	VID27	S207	S	207	0.760609328746796	11.750262027641964	1.72069133421868e-33	LP	LP.58_3	1
YNL212W_T71	YNL212W	VID27	T71	T	71	0.99688446521759	10.8330213380134	1.72069133421868e-33	LP	LP.58_3	1
YNL212W_S67	YNL212W	VID27	S67	S	67	0.995489180088043	10.8330213380134	1.72069133421868e-33	LP	LP.58_3	1
YNL216W_S342	YNL216W	RAP1	S342	S	342	0.999997973442078	12.409067007992054	1.16659596461375e-22	LP	LP.58_3	1
YNL218W_S83	YNL218W	MGS1	S83	S	83	0.970050990581512	18.78359711140637	2.4170862760975203e-61	LP	LP.58_3	1
YNL218W_S81	YNL218W	MGS1	S81	S	81	0.970050990581512	18.78359711140637	2.4170862760975203e-61	LP	LP.58_3	1
YNL223W_S488	YNL223W	ATG4	S488	S	488	1	10.32029777151293	1.92172595270526e-9	LP	LP.58_3	1
YNL224C_S345	YNL224C	SQS1	S345	S	345	0.999997317790985	15.739794524666586	3.1374660178972788e-43	LP	LP.58_3	3
YNL224C_S343	YNL224C	SQS1	S343	S	343	0.999929368495941	15.474701249310868	3.1374660178972788e-43	LP	LP.58_3	2
YNL225C_S89	YNL225C	CNM67	S89	S	89	0.999999940395355	16.344909867071	1.3410308603139e-25	LP	LP.58_3	2
YNL225C_S85	YNL225C	CNM67	S85	S	85	0.999958038330078	15.060175653801556	1.3410308603139e-25	LP	LP.58_3	2
YNL225C_Y86	YNL225C	CNM67	Y86	Y	86	0.982322454452515	15.722609481558038	1.3410308603139e-25	LP	LP.58_3	1
YNL225C_S20	YNL225C	CNM67	S20	S	20	1	14.009429759960351	1.3410308603139e-25	LP	LP.58_3	3
YNL225C_S17	YNL225C	CNM67	S17	S	17	1	14.009429759960351	1.3410308603139e-25	LP	LP.58_3	3
YNL229C_S68	YNL229C	URE2	S68	S	68	1	12.372011433504758	1.41269752159063e-13	LP	LP.58_3	1
YNL229C_T287	YNL229C	URE2	T287	T	287	0.983890533447266	16.00884643535642	1.41269752159063e-13	LP	LP.58_3	1
YNL229C_S283	YNL229C	URE2	S283	S	283	0.999844133853912	16.00884643535642	1.41269752159063e-13	LP	LP.58_3	1
YNL231C_S349	YNL231C	PDR16	S349	S	349	0.998756170272827	18.670811309161223	8.35635190741624e-62	LP	LP.58_3	1
YNL231C_S346	YNL231C	PDR16	S346	S	346	0.952616333961487	18.670811309161223	8.35635190741624e-62	LP	LP.58_3	1
YNL231C_T350	YNL231C	PDR16	T350	T	350	0.999501764774323	16.35337790128088	8.35635190741624e-62	LP	LP.58_3	1
YNL231C_S348	YNL231C	PDR16	S348	S	348	0.971493184566498	16.35337790128088	8.35635190741624e-62	LP	LP.58_3	1
YNL232W_T99	YNL232W	CSL4	T99	T	99	0.946774482727051	13.016933691331872	6.047610628379979e-19	LP	LP.58_3	1
YNL233W_S287	YNL233W	BNI4	S287	S	287	0.999770760536194	16.989889487596297	2.32278364659295e-30	LP	LP.58_3	1
YNL233W_T286	YNL233W	BNI4	T286	T	286	0.999759018421173	16.989889487596297	2.32278364659295e-30	LP	LP.58_3	1
YNL233W_S70	YNL233W	BNI4	S70	S	70	0.999609410762787	14.12708861778387	2.32278364659295e-30	LP	LP.58_3	1
YNL233W_S524	YNL233W	BNI4	S524	S	524	0.999450147151947	14.42507267584716	2.32278364659295e-30	LP	LP.58_3	2
YNL233W_S530	YNL233W	BNI4	S530	S	530	0.999963641166687	13.42271094554106	2.32278364659295e-30	LP	LP.58_3	1
YNL233W_T361	YNL233W	BNI4	T361	T	361	0.934838891029358	11.90909969437272	2.32278364659295e-30	LP	LP.58_3	1
YNL233W_S281	YNL233W	BNI4	S281	S	281	0.999999761581421	16.06778591177173	2.32278364659295e-30	LP	LP.58_3	3
YNL233W_S278	YNL233W	BNI4	S278	S	278	0.999704360961914	16.06778591177173	2.32278364659295e-30	LP	LP.58_3	3
YNL233W_S503	YNL233W	BNI4	S503	S	503	1	16.011067580418672	2.32278364659295e-30	LP	LP.58_3	2
YNL233W_S500	YNL233W	BNI4	S500	S	500	1	16.011067580418672	2.32278364659295e-30	LP	LP.58_3	2
YNL233W_S817	YNL233W	BNI4	S817	S	817	0.856746077537537	10.588528128855664	2.32278364659295e-30	LP	LP.58_3	1
YNL233W_T816	YNL233W	BNI4	T816	T	816	0.851480841636658	10.588528128855664	2.32278364659295e-30	LP	LP.58_3	1
YNL233W_S618	YNL233W	BNI4	S618	S	618	1	10.670539028211616	2.32278364659295e-30	LP	LP.58_3	1
YNL234W_S381	YNL234W	YNL234W	S381	S	381	0.989901900291443	12.838787331314784	4.85974684136518e-40	LP	LP.58_3	1
YNL234W_T377	YNL234W	YNL234W	T377	T	377	0.97839742898941	12.838787331314784	4.85974684136518e-40	LP	LP.58_3	1
YNL234W_S85	YNL234W	YNL234W	S85	S	85	0.994375288486481	13.981986303585852	4.85974684136518e-40	LP	LP.58_3	1
YNL242W_S654	YNL242W	ATG2	S654	S	654	0.988341987133026	13.19992711850556	1.48345250363653e-20	LP	LP.58_3	1
YNL242W_S649	YNL242W	ATG2	S649	S	649	0.999944150447845	13.19992711850556	1.48345250363653e-20	LP	LP.58_3	1
YNL243W_T286	YNL243W	SLA2	T286	T	286	0.799863278865814	12.862070038858718	2.36395633215247e-121	LP	LP.58_3	1
YNL243W_S308	YNL243W	SLA2	S308	S	308	1	23.036496284836325	2.36395633215247e-121	LP	LP.58_3	17
YNL243W_T296	YNL243W	SLA2	T296	T	296	1	23.00151203792783	2.36395633215247e-121	LP	LP.58_3	11
YNL243W_T298	YNL243W	SLA2	T298	T	298	0.999999940395355	18.131946162491033	2.36395633215247e-121	LP	LP.58_3	4
YNL243W_S313	YNL243W	SLA2	S313	S	313	1	15.929184735408889	2.36395633215247e-121	LP	LP.58_3	3
YNL243W_T294	YNL243W	SLA2	T294	T	294	0.999948620796204	21.51319607657491	2.36395633215247e-121	LP	LP.58_3	9
YNL243W_T448	YNL243W	SLA2	T448	T	448	0.977387487888336	14.806547301210026	2.36395633215247e-121	LP	LP.58_3	1
YNL243W_T447	YNL243W	SLA2	T447	T	447	0.999644577503204	14.806547301210026	2.36395633215247e-121	LP	LP.58_3	1
YNL243W_S444	YNL243W	SLA2	S444	S	444	0.999623537063599	14.806547301210026	2.36395633215247e-121	LP	LP.58_3	1
YNL246W_S3	YNL246W	VPS75	S3	S	3	1	12.517229178580624	7.26832209419223e-7	LP	LP.58_3	3
YNL248C_S151	YNL248C	RPA49	S151	S	151	0.999586522579193	16.545868948548538	2.38798732361538e-86	LP	LP.58_3	1
YNL251C_S265	YNL251C	NRD1	S265	S	265	1	21.901117914105733	6.4691034407098495e-99	LP	LP.58_3	5
YNL251C_S263	YNL251C	NRD1	S263	S	263	1	21.935653877902077	6.4691034407098495e-99	LP	LP.58_3	5
YNL255C_S2	YNL255C	GIS2	S2	S	2	0.982944548130035	10.754935194504824	3.1972219788374603e-21	LP	LP.58_3	1
YNL265C_S244	YNL265C	IST1	S244	S	244	1	14.668266918114842	7.17450687293491e-31	LP	LP.58_3	2
YNL267W_S10	YNL267W	PIK1	S10	S	10	1	14.428487198090137	4.3509880337918094e-70	LP	LP.58_3	2
YNL267W_S236	YNL267W	PIK1	S236	S	236	1	15.538133745797444	4.3509880337918094e-70	LP	LP.58_3	2
YNL267W_T233	YNL267W	PIK1	T233	T	233	0.927415430545807	15.538133745797444	4.3509880337918094e-70	LP	LP.58_3	2
YNL267W_S232	YNL267W	PIK1	S232	S	232	0.783954799175262	13.410790745477442	4.3509880337918094e-70	LP	LP.58_3	1
YNL267W_S396	YNL267W	PIK1	S396	S	396	0.999999940395355	18.01928186157255	4.3509880337918094e-70	LP	LP.58_3	2
YNL267W_S400	YNL267W	PIK1	S400	S	400	0.999899864196777	17.308706022612657	4.3509880337918094e-70	LP	LP.58_3	1
YNL267W_S381	YNL267W	PIK1	S381	S	381	0.861766695976257	13.671690690514575	4.3509880337918094e-70	LP	LP.58_3	1
YNL267W_S379	YNL267W	PIK1	S379	S	379	0.998465716838837	14.639526511518795	4.3509880337918094e-70	LP	LP.58_3	1
YNL267W_S382	YNL267W	PIK1	S382	S	382	0.960568487644196	14.639526511518795	4.3509880337918094e-70	LP	LP.58_3	1
YNL267W_S384	YNL267W	PIK1	S384	S	384	0.999021947383881	14.49198395341128	4.3509880337918094e-70	LP	LP.58_3	2
YNL267W_S580	YNL267W	PIK1	S580	S	580	0.905996680259705	13.889733640838156	4.3509880337918094e-70	LP	LP.58_3	1
YNL267W_T608	YNL267W	PIK1	T608	T	608	0.942455410957336	11.492950537645577	4.3509880337918094e-70	LP	LP.58_3	1
YNL267W_S605	YNL267W	PIK1	S605	S	605	0.969559490680695	13.286298658106409	4.3509880337918094e-70	LP	LP.58_3	2
YNL268W_S50	YNL268W	LYP1	S50	S	50	0.92895495891571	13.795015268919428	1.7812820732421895e-43	LP	LP.58_3	1
YNL268W_S79	YNL268W	LYP1	S79	S	79	1	14.54347198439316	1.7812820732421895e-43	LP	LP.58_3	2
YNL268W_S75	YNL268W	LYP1	S75	S	75	1	14.54347198439316	1.7812820732421895e-43	LP	LP.58_3	2
YNL268W_T77	YNL268W	LYP1	T77	T	77	1	10.269839714146825	1.7812820732421895e-43	LP	LP.58_3	1
YNL268W_S64	YNL268W	LYP1	S64	S	64	1	10.269839714146825	1.7812820732421895e-43	LP	LP.58_3	1
YNL268W_T90	YNL268W	LYP1	T90	T	90	1	15.72187394337756	1.7812820732421895e-43	LP	LP.58_3	2
YNL268W_S87	YNL268W	LYP1	S87	S	87	1	15.72187394337756	1.7812820732421895e-43	LP	LP.58_3	2
YNL268W_T81	YNL268W	LYP1	T81	T	81	1	10.269839714146825	1.7812820732421895e-43	LP	LP.58_3	1
YNL271C_S61	YNL271C	BNI1	S61	S	61	0.999976396560669	16.50012237847312	2.29074990943443e-90	LP	LP.58_3	3
YNL271C_S59	YNL271C	BNI1	S59	S	59	0.989320874214172	16.003513841034664	2.29074990943443e-90	LP	LP.58_3	2
YNL271C_Y45	YNL271C	BNI1	Y45	Y	45	0.999999225139618	16.604996511101238	2.29074990943443e-90	LP	LP.58_3	3
YNL271C_S52	YNL271C	BNI1	S52	S	52	0.999999403953552	16.32068874839888	2.29074990943443e-90	LP	LP.58_3	3
YNL271C_T328	YNL271C	BNI1	T328	T	328	0.792713642120361	16.24861272500829	2.29074990943443e-90	LP	LP.58_3	1
YNL271C_S325	YNL271C	BNI1	S325	S	325	0.993216097354889	16.24861272500829	2.29074990943443e-90	LP	LP.58_3	1
YNL271C_S1891	YNL271C	BNI1	S1891	S	1891	0.872323513031006	13.411991142016271	2.29074990943443e-90	LP	LP.58_3	1
YNL271C_S1011	YNL271C	BNI1	S1011	S	1011	0.994253098964691	16.05233418216774	2.29074990943443e-90	LP	LP.58_3	1
YNL271C_S1170	YNL271C	BNI1	S1170	S	1170	0.999994099140167	14.61249425612224	2.29074990943443e-90	LP	LP.58_3	1
YNL271C_T1138	YNL271C	BNI1	T1138	T	1138	0.86772745847702	10.361286989635806	2.29074990943443e-90	LP	LP.58_3	1
YNL271C_S1137	YNL271C	BNI1	S1137	S	1137	0.859960854053497	10.361286989635806	2.29074990943443e-90	LP	LP.58_3	1
YNL272C_S515	YNL272C	SEC2	S515	S	515	1	15.701020246484726	2.28215743200201e-41	LP	LP.58_3	3
YNL272C_S524	YNL272C	SEC2	S524	S	524	1	14.540833930939092	2.28215743200201e-41	LP	LP.58_3	2
YNL273W_S1236	YNL273W	TOF1	S1236	S	1236	1	15.264313683707703	5.774762746533289e-20	LP	LP.58_3	4
YNL273W_S1232	YNL273W	TOF1	S1232	S	1232	1	14.468592939515254	5.774762746533289e-20	LP	LP.58_3	2
YNL273W_S1213	YNL273W	TOF1	S1213	S	1213	0.999994933605194	14.479314806827556	5.774762746533289e-20	LP	LP.58_3	2
YNL273W_S1208	YNL273W	TOF1	S1208	S	1208	0.996451377868652	12.268380346566277	5.774762746533289e-20	LP	LP.58_3	1
YNL278W_S871	YNL278W	CAF120	S871	S	871	0.999999940395355	15.504141577303423	2.5381013775889198e-23	LP	LP.58_3	1
YNL278W_S675	YNL278W	CAF120	S675	S	675	0.999565958976746	14.591511287365408	2.5381013775889198e-23	LP	LP.58_3	3
YNL278W_S672	YNL278W	CAF120	S672	S	672	0.999991655349731	14.00294891895512	2.5381013775889198e-23	LP	LP.58_3	2
YNL278W_S681	YNL278W	CAF120	S681	S	681	0.986386716365814	11.925175550004177	2.5381013775889198e-23	LP	LP.58_3	1
YNL278W_S677	YNL278W	CAF120	S677	S	677	0.989596247673035	13.01372184855318	2.5381013775889198e-23	LP	LP.58_3	1
YNL278W_S538	YNL278W	CAF120	S538	S	538	0.99376517534256	15.38185845428394	2.5381013775889198e-23	LP	LP.58_3	1
YNL278W_S22	YNL278W	CAF120	S22	S	22	0.928957283496857	12.032593570143126	2.5381013775889198e-23	LP	LP.58_3	1
YNL278W_S885	YNL278W	CAF120	S885	S	885	0.998737275600433	12.37602687793541	2.5381013775889198e-23	LP	LP.58_3	1
YNL278W_S881	YNL278W	CAF120	S881	S	881	0.93793141841888406	12.37602687793541	2.5381013775889198e-23	LP	LP.58_3	1
YNL283C_S458	YNL283C	WSC2	S458	S	458	0.919979751110077	15.670548617168008	3.41788168884993e-46	LP	LP.58_3	1
YNL283C_S455	YNL283C	WSC2	S455	S	455	0.990116119384766	15.670548617168008	3.41788168884993e-46	LP	LP.58_3	1
YNL283C_T424	YNL283C	WSC2	T424	T	424	0.912193357944489	12.47607089113194	3.41788168884993e-46	LP	LP.58_3	1
YNL283C_S421	YNL283C	WSC2	S421	S	421	0.984217524528503	12.47607089113194	3.41788168884993e-46	LP	LP.58_3	1
YNL289W_S43	YNL289W	PCL1	S43	S	43	0.997939825057983	14.605521455362387	1.12272391830766e-22	LP	LP.58_3	1
YNL289W_T39	YNL289W	PCL1	T39	T	39	0.968998193740845	14.605521455362387	1.12272391830766e-22	LP	LP.58_3	1
YNL289W_T250	YNL289W	PCL1	T250	T	250	0.989521145820618	11.47858722512713	1.12272391830766e-22	LP	LP.58_3	1
YNL293W_S9	YNL293W	MSB3	S9	S	9	1	11.711078766641757	2.0382577209412e-12	LP	LP.58_3	1
YNL297C_S564	YNL297C	MON2	S564	S	564	0.998073935508728	18.320512920476464	3.68908502824549e-44	LP	LP.58_3	2
YNL297C_S567	YNL297C	MON2	S567	S	567	0.999912559986115	18.320512920476464	3.68908502824549e-44	LP	LP.58_3	2
YNL298W_S351	YNL298W	CLA4	S351	S	351	0.999835848808289	16.14660572172764	1.03859793289045e-74	LP	LP.58_3	2
YNL298W_S425	YNL298W	CLA4	S425	S	425	0.980373620986938	15.100906103401943	1.03859793289045e-74	LP	LP.58_3	2
YNL298W_S26	YNL298W	CLA4	S26	S	26	0.99646931886673	16.822863883970324	1.03859793289045e-74	LP	LP.58_3	2
YNL298W_S27	YNL298W	CLA4	S27	S	27	0.982616901397705	16.164301147792493	1.03859793289045e-74	LP	LP.58_3	1
YNL298W_S445	YNL298W	CLA4	S445	S	445	0.926475763320923	14.462049713591986	1.03859793289045e-74	LP	LP.58_3	1
YNL298W_S370	YNL298W	CLA4	S370	S	370	1	9.921950649931468	1.03859793289045e-74	LP	LP.58_3	1
YNL302C_S117	YNL302C	RPS19B	S117	S	117	1	12.62681938933065	3.26620501092351e-41	LP	LP.58_3	1
YOL121C_S117	YOL121C	RPS19A	S117	S	117	1	12.62681938933065	3.26620501092351e-41	LP	LP.58_3	1
YNL304W_S67	YNL304W	YPT11	S67	S	67	0.928611278533936	11.47944052741298	2.02905020331495e-32	LP	LP.58_3	2
YNL304W_S65	YNL304W	YPT11	S65	S	65	0.876870155334473	11.152807963416423	2.02905020331495e-32	LP	LP.58_3	1
YNL307C_Y199	YNL307C	MCK1	Y199	Y	199	1	18.521804148741264	4.4573639946218796e-80	LP	LP.58_3	2
YNL307C_S24	YNL307C	MCK1	S24	S	24	0.930801868438721	14.159177667125794	4.4573639946218796e-80	LP	LP.58_3	1
YNL307C_S15	YNL307C	MCK1	S15	S	15	0.943307757377625	10.8977424526097	4.4573639946218796e-80	LP	LP.58_3	1
YNL308C_S486	YNL308C	KRI1	S486	S	486	1	18.2649997234847	5.11858407165782e-97	LP	LP.58_3	2
YNL308C_S185	YNL308C	KRI1	S185	S	185	0.946945130825043	14.500537261267215	5.11858407165782e-97	LP	LP.58_3	1
YNL308C_S184	YNL308C	KRI1	S184	S	184	0.946945130825043	14.500537261267215	5.11858407165782e-97	LP	LP.58_3	1
YNL308C_S177	YNL308C	KRI1	S177	S	177	0.946945130825043	14.500537261267215	5.11858407165782e-97	LP	LP.58_3	1
YNL309W_S102	YNL309W	STB1	S102	S	102	0.999914526939392	18.160966196282597	8.24976069399255e-61	LP	LP.58_3	3
YNL309W_T99	YNL309W	STB1	T99	T	99	1	20.410333423921145	8.24976069399255e-61	LP	LP.58_3	7
YNL309W_T125	YNL309W	STB1	T125	T	125	0.909110069274902	12.530815606688169	8.24976069399255e-61	LP	LP.58_3	1
YNL309W_T122	YNL309W	STB1	T122	T	122	0.987827241420746	12.530815606688169	8.24976069399255e-61	LP	LP.58_3	1
YNL309W_S89	YNL309W	STB1	S89	S	89	1	20.29648063142081	8.24976069399255e-61	LP	LP.58_3	5
YNL309W_S7	YNL309W	STB1	S7	S	7	1	18.04589851663154	8.24976069399255e-61	LP	LP.58_3	5
YNL309W_S2	YNL309W	STB1	S2	S	2	1	17.118238170444492	8.24976069399255e-61	LP	LP.58_3	3
YNL309W_S16	YNL309W	STB1	S16	S	16	0.980506062507629	15.446107747443838	8.24976069399255e-61	LP	LP.58_3	1
YNL309W_T152	YNL309W	STB1	T152	T	152	1	10.532486837840414	8.24976069399255e-61	LP	LP.58_3	1
YNL309W_T419	YNL309W	STB1	T419	T	419	0.994986593723297	11.156064010288176	8.24976069399255e-61	LP	LP.58_3	1
YNL309W_S256	YNL309W	STB1	S256	S	256	0.972996413707733	14.688403502970598	8.24976069399255e-61	LP	LP.58_3	1
YNL309W_S253	YNL309W	STB1	S253	S	253	0.832558572292328	14.688403502970598	8.24976069399255e-61	LP	LP.58_3	1
YNL309W_S343	YNL309W	STB1	S343	S	343	1	18.096292639345652	8.24976069399255e-61	LP	LP.58_3	1
YNL309W_S341	YNL309W	STB1	S341	S	341	1	18.096292639345652	8.24976069399255e-61	LP	LP.58_3	1
YNL309W_Y335	YNL309W	STB1	Y335	Y	335	1	18.096292639345652	8.24976069399255e-61	LP	LP.58_3	1
YNL309W_T327	YNL309W	STB1	T327	T	327	1	18.096292639345652	8.24976069399255e-61	LP	LP.58_3	1
YNL312W_S122	YNL312W	RFA2	S122	S	122	0.997824430465698	13.50260803410612	1.53385145082703e-30	LP	LP.58_3	2
YNL321W_S121	YNL321W	VNX1	S121	S	121	0.911790609359741	16.120767929899113	1.67879221795046e-51	LP	LP.58_3	2
YNL321W_T116	YNL321W	VNX1	T116	T	116	0.950663983821869	14.171293310782737	1.67879221795046e-51	LP	LP.58_3	1
YNL321W_S30	YNL321W	VNX1	S30	S	30	0.769097983837128	12.294018467492982	1.67879221795046e-51	LP	LP.58_3	1
YNL321W_T29	YNL321W	VNX1	T29	T	29	0.834830820560455	12.294018467492982	1.67879221795046e-51	LP	LP.58_3	1
YNL323W_S36	YNL323W	LEM3	S36	S	36	0.996539354324341	12.330875719805595	3.29949588140487e-9	LP	LP.58_3	1
YNL325C_T729	YNL325C	FIG4	T729	T	729	0.931408405303955	15.171080952458768	1.1758229787058e-23	LP	LP.58_3	1
YNL325C_T728	YNL325C	FIG4	T728	T	728	0.931408405303955	15.171080952458768	1.1758229787058e-23	LP	LP.58_3	1
YNL325C_T735	YNL325C	FIG4	T735	T	735	0.75	15.171080952458768	1.1758229787058e-23	LP	LP.58_3	1
YNL326C_S9	YNL326C	PFA3	S9	S	9	1	15.69076747771485	1.19090179979222e-48	LP	LP.58_3	2
YNL326C_T8	YNL326C	PFA3	T8	T	8	1	15.69076747771485	1.19090179979222e-48	LP	LP.58_3	2
YNL326C_S322	YNL326C	PFA3	S322	S	322	1	14.02454820631582	1.19090179979222e-48	LP	LP.58_3	1
YNL326C_T318	YNL326C	PFA3	T318	T	318	1	14.02454820631582	1.19090179979222e-48	LP	LP.58_3	1
YNR006W_S495	YNR006W	VPS27	S495	S	495	0.978437066078186	15.425905686356929	5.35769134783413e-84	LP	LP.58_3	2
YNR006W_S157	YNR006W	VPS27	S157	S	157	0.993403077125549	13.114100426958917	5.35769134783413e-84	LP	LP.58_3	1
YNR008W_S52	YNR008W	LRO1	S52	S	52	1	10.874247648109204	1.4700236330854e-20	LP	LP.58_3	1
YNR008W_S50	YNR008W	LRO1	S50	S	50	1	10.874247648109204	1.4700236330854e-20	LP	LP.58_3	1
YNR008W_S24	YNR008W	LRO1	S24	S	24	1	16.305425331334863	1.4700236330854e-20	LP	LP.58_3	1
YNR008W_S16	YNR008W	LRO1	S16	S	16	1	16.305425331334863	1.4700236330854e-20	LP	LP.58_3	1
YNR008W_S14	YNR008W	LRO1	S14	S	14	1	16.305425331334863	1.4700236330854e-20	LP	LP.58_3	1
YNR012W_S17	YNR012W	URK1	S17	S	17	1	15.193769774247354	7.296700740350608e-19	LP	LP.58_3	3
YNR012W_S14	YNR012W	URK1	S14	S	14	0.998041033744812	15.193769774247354	7.296700740350608e-19	LP	LP.58_3	3
YNR013C_S295	YNR013C	PHO91	S295	S	295	0.999931335449219	15.11503842873812	8.620963846696881e-67	LP	LP.58_3	1
YNR013C_S312	YNR013C	PHO91	S312	S	312	1	16.292155077202725	8.620963846696881e-67	LP	LP.58_3	3
YNR013C_S311	YNR013C	PHO91	S311	S	311	1	16.067937316797536	8.620963846696881e-67	LP	LP.58_3	2
YNR014W_S136	YNR014W	YNR014W	S136	S	136	0.99993371963501	15.999860208867728	4.7675587872382e-36	LP	LP.58_3	1
YNR016C_S1157	YNR016C	ACC1	S1157	S	1157	1	21.21172414353378	3.01169075088941e-165	LP	LP.58_3	4
YNR016C_S1148	YNR016C	ACC1	S1148	S	1148	0.99891209602356	14.15380095022452	3.01169075088941e-165	LP	LP.58_3	2
YNR016C_S10	YNR016C	ACC1	S10	S	10	0.944655954837799	13.813068633672584	3.01169075088941e-165	LP	LP.58_3	3
YNR016C_S2	YNR016C	ACC1	S2	S	2	1	18.411494100592233	3.01169075088941e-165	LP	LP.58_3	5
YNR016C_S5	YNR016C	ACC1	S5	S	5	1	17.937431224681152	3.01169075088941e-165	LP	LP.58_3	6
YNR016C_S9	YNR016C	ACC1	S9	S	9	0.999779224395752	13.675556161406876	3.01169075088941e-165	LP	LP.58_3	3
YNR016C_Y1163	YNR016C	ACC1	Y1163	Y	1163	0.999657332897186	13.282028401178238	3.01169075088941e-165	LP	LP.58_3	2
YNR016C_T559	YNR016C	ACC1	T559	T	559	0.999348640441895	13.415908550274876	3.01169075088941e-165	LP	LP.58_3	1
YNR016C_T558	YNR016C	ACC1	T558	T	558	0.999348640441895	13.415908550274876	3.01169075088941e-165	LP	LP.58_3	1
YNR016C_T556	YNR016C	ACC1	T556	T	556	0.999937355518341	13.415908550274876	3.01169075088941e-165	LP	LP.58_3	1
YNR016C_T549	YNR016C	ACC1	T549	T	549	0.999937355518341	13.415908550274876	3.01169075088941e-165	LP	LP.58_3	1
YNR019W_S175	YNR019W	ARE2	S175	S	175	0.96299821138382	15.738262886462234	2.25349948046575e-41	LP	LP.58_3	2
YNR019W_S176	YNR019W	ARE2	S176	S	176	0.96299821138382	9.603332278217524	2.25349948046575e-41	LP	LP.58_3	1
YNR024W_S42	YNR024W	MPP6	S42	S	42	0.99664705991745	14.008468461222948	1.1638084111539796e-43	LP	LP.58_3	2
YNR031C_S39	YNR031C	SSK2	S39	S	39	0.924731731414795	13.306860457306913	2.0581862276392498e-45	LP	LP.58_3	1
YNR031C_S118	YNR031C	SSK2	S118	S	118	1	13.483647726393578	2.0581862276392498e-45	LP	LP.58_3	1
YNR031C_S57	YNR031C	SSK2	S57	S	57	1	17.26063394241163	2.0581862276392498e-45	LP	LP.58_3	2
YNR031C_S54	YNR031C	SSK2	S54	S	54	0.987502157688141	17.26063394241163	2.0581862276392498e-45	LP	LP.58_3	2
YNR031C_S74	YNR031C	SSK2	S74	S	74	0.999864757061005	13.604316690956752	2.0581862276392498e-45	LP	LP.58_3	1
YNR031C_Y73	YNR031C	SSK2	Y73	Y	73	0.907096922397614	10.33252141845104	2.0581862276392498e-45	LP	LP.58_3	1
YNR031C_S78	YNR031C	SSK2	S78	S	78	0.973999202251434	13.604316690956752	2.0581862276392498e-45	LP	LP.58_3	1
YNR031C_S114	YNR031C	SSK2	S114	S	114	0.858983337879181	14.542308463401408	2.0581862276392498e-45	LP	LP.58_3	1
YNR031C_S113	YNR031C	SSK2	S113	S	113	0.83340847492218	14.542308463401408	2.0581862276392498e-45	LP	LP.58_3	1
YNR031C_T1420	YNR031C	SSK2	T1420	T	1420	0.999999821186066	13.244288025393535	2.0581862276392498e-45	LP	LP.58_3	1
YNR034W_T320	YNR034W	SOL1	T320	T	320	1	16.324983170573027	6.73135966381249e-30	LP	LP.58_3	2
YNR034W_S68	YNR034W	SOL1	S68	S	68	0.9997838139534	13.982243352921312	6.73135966381249e-30	LP	LP.58_3	2
YNR034W_S65	YNR034W	SOL1	S65	S	65	0.999999642372131	13.982243352921312	6.73135966381249e-30	LP	LP.58_3	2
YNR034W_S71	YNR034W	SOL1	S71	S	71	0.999110698699951	13.556318426123896	6.73135966381249e-30	LP	LP.58_3	1
YNR039C_S137	YNR039C	ZRG17	S137	S	137	0.984496712684631	12.675145516144092	2.78288017528011e-53	LP	LP.58_3	1
YNR039C_S498	YNR039C	ZRG17	S498	S	498	0.999970257282257	16.68680579054979	2.78288017528011e-53	LP	LP.58_3	1
YNR039C_S188	YNR039C	ZRG17	S188	S	188	0.999959051609039	16.712541680681078	2.78288017528011e-53	LP	LP.58_3	1
YNR039C_S187	YNR039C	ZRG17	S187	S	187	0.999993145465851	16.712541680681078	2.78288017528011e-53	LP	LP.58_3	1
YNR039C_T23	YNR039C	ZRG17	T23	T	23	1	13.673208688023692	2.78288017528011e-53	LP	LP.58_3	1
YNR039C_S16	YNR039C	ZRG17	S16	S	16	1	14.20613654141745	2.78288017528011e-53	LP	LP.58_3	2
YNR039C_T3	YNR039C	ZRG17	T3	T	3	1	12.511111783175476	2.78288017528011e-53	LP	LP.58_3	1
YNR047W_S392	YNR047W	FPK1	S392	S	392	0.779995024204254	14.890482515771431	3.59172564058734e-48	LP	LP.58_3	1
YNR047W_S292	YNR047W	FPK1	S292	S	292	0.959559559822083	11.480894934660428	3.59172564058734e-48	LP	LP.58_3	1
YNR047W_S414	YNR047W	FPK1	S414	S	414	1	18.185744378958617	3.59172564058734e-48	LP	LP.58_3	5
YNR047W_S426	YNR047W	FPK1	S426	S	426	0.999988377094269	18.245651952013887	3.59172564058734e-48	LP	LP.58_3	5
YNR047W_S879	YNR047W	FPK1	S879	S	879	0.959655165672302	13.151598604241793	3.59172564058734e-48	LP	LP.58_3	1
YNR047W_S882	YNR047W	FPK1	S882	S	882	0.942210972309113	17.34936079320172	3.59172564058734e-48	LP	LP.58_3	2
YNR047W_T876	YNR047W	FPK1	T876	T	876	0.983452320098877	13.151598604241793	3.59172564058734e-48	LP	LP.58_3	1
YNR047W_S339	YNR047W	FPK1	S339	S	339	0.851001024246216	12.897300117318636	3.59172564058734e-48	LP	LP.58_3	2
YNR047W_S341	YNR047W	FPK1	S341	S	341	0.750296533107758	11.456474720888696	3.59172564058734e-48	LP	LP.58_3	1
YNR047W_S60	YNR047W	FPK1	S60	S	60	0.923918008804321	12.33989717656585	3.59172564058734e-48	LP	LP.58_3	1
YNR047W_S59	YNR047W	FPK1	S59	S	59	0.926134467124939	12.33989717656585	3.59172564058734e-48	LP	LP.58_3	1
YNR047W_S449	YNR047W	FPK1	S449	S	449	1	12.047670303268587	3.59172564058734e-48	LP	LP.58_3	2
YNR047W_S462	YNR047W	FPK1	S462	S	462	1	12.047670303268587	3.59172564058734e-48	LP	LP.58_3	2
YNR047W_S144	YNR047W	FPK1	S144	S	144	0.998211085796356	16.756670235589645	3.59172564058734e-48	LP	LP.58_3	2
YNR047W_T155	YNR047W	FPK1	T155	T	155	1	16.722729117780105	3.59172564058734e-48	LP	LP.58_3	2
YNR047W_T146	YNR047W	FPK1	T146	T	146	0.999987661838531	16.756670235589645	3.59172564058734e-48	LP	LP.58_3	2
YNR047W_S37	YNR047W	FPK1	S37	S	37	0.998086452484131	12.3389937766569	3.59172564058734e-48	LP	LP.58_3	1
YNR047W_S35	YNR047W	FPK1	S35	S	35	0.982027351856232	12.3389937766569	3.59172564058734e-48	LP	LP.58_3	1
YNR047W_S455	YNR047W	FPK1	S455	S	455	1	11.62458110163903	3.59172564058734e-48	LP	LP.58_3	1
YNR049C_S100	YNR049C	MSO1	S100	S	100	0.991226196289063	14.30059260051081	9.286313931111676e-43	LP	LP.58_3	1
YNR051C_T336	YNR051C	BRE5	T336	T	336	0.992966890335083	18.32293609077914	7.77800682799302e-76	LP	LP.58_3	1
YNR051C_S340	YNR051C	BRE5	S340	S	340	0.997961699962616	18.32293609077914	7.77800682799302e-76	LP	LP.58_3	1
YNR051C_S282	YNR051C	BRE5	S282	S	282	0.999265611171722	11.811025849313186	7.77800682799302e-76	LP	LP.58_3	1
YNR052C_S39	YNR052C	POP2	S39	S	39	1	17.87635015427835	1.67314950313037e-70	LP	LP.58_3	2
YNR053C_S60	YNR053C	NOG2	S60	S	60	0.998511075973511	14.816221815855844	3.19923443500799e-59	LP	LP.58_3	1
YNR054C_S14	YNR054C	ESF2	S14	S	14	0.999136209487915	12.961072585720824	1.72442105941109e-46	LP	LP.58_3	1
YNR054C_S13	YNR054C	ESF2	S13	S	13	0.999136209487915	12.961072585720824	1.72442105941109e-46	LP	LP.58_3	1
YNR054C_S7	YNR054C	ESF2	S7	S	7	0.998774945735931	12.961072585720824	1.72442105941109e-46	LP	LP.58_3	1
YOL004W_S316	YOL004W	SIN3	S316	S	316	0.998462677001953	14.042807938767185	5.314840022120698e-32	LP	LP.58_3	2
YOL004W_S1046	YOL004W	SIN3	S1046	S	1046	0.999822795391083	14.755426022728848	5.314840022120698e-32	LP	LP.58_3	1
YOL006C_Y47	YOL006C	TOP1	Y47	Y	47	0.921388030052185	16.266923320251152	1.29782123349672e-80	LP	LP.58_3	1
YOL006C_S49	YOL006C	TOP1	S49	S	49	0.999959647655487	16.516168342738318	1.29782123349672e-80	LP	LP.58_3	2
YOL006C_S76	YOL006C	TOP1	S76	S	76	0.980972290039063	16.56505982377379	1.29782123349672e-80	LP	LP.58_3	2
YOL006C_S73	YOL006C	TOP1	S73	S	73	0.800000011920929	16.34575404211292	1.29782123349672e-80	LP	LP.58_3	1
YOL006C_S72	YOL006C	TOP1	S72	S	72	0.800000011920929	16.34575404211292	1.29782123349672e-80	LP	LP.58_3	1
YOL006C_S71	YOL006C	TOP1	S71	S	71	0.800000011920929	16.34575404211292	1.29782123349672e-80	LP	LP.58_3	1
YOL006C_T722	YOL006C	TOP1	T722	T	722	1	14.766500603779892	1.29782123349672e-80	LP	LP.58_3	1
YOL006C_S719	YOL006C	TOP1	S719	S	719	1	14.766500603779892	1.29782123349672e-80	LP	LP.58_3	1
YOL006C_S15	YOL006C	TOP1	S15	S	15	1	19.47155286424597	1.29782123349672e-80	LP	LP.58_3	3
YOL006C_S14	YOL006C	TOP1	S14	S	14	1	19.47155286424597	1.29782123349672e-80	LP	LP.58_3	3
YOL006C_S24	YOL006C	TOP1	S24	S	24	0.948757827281952	14.691508881211892	1.29782123349672e-80	LP	LP.58_3	1
YOL019W_S232	YOL019W	YOL019W	S232	S	232	1	13.770948444192069	1.48185622531557e-34	LP	LP.58_3	1
YOL019W_S224	YOL019W	YOL019W	S224	S	224	1	13.770948444192069	1.48185622531557e-34	LP	LP.58_3	1
YOL019W_S337	YOL019W	YOL019W	S337	S	337	0.824854969978333	13.7530046825946	1.48185622531557e-34	LP	LP.58_3	1
YOL019W_T336	YOL019W	YOL019W	T336	T	336	0.751684427261353	13.7530046825946	1.48185622531557e-34	LP	LP.58_3	1
YOL019W_S359	YOL019W	YOL019W	S359	S	359	0.907152652740479	11.659423302491335	1.48185622531557e-34	LP	LP.58_3	1
YOL019W_S356	YOL019W	YOL019W	S356	S	356	0.982729196548462	11.659423302491335	1.48185622531557e-34	LP	LP.58_3	1
YOL022C_S144	YOL022C	TSR4	S144	S	144	0.777788519859314	12.88790697718143	1.7051143577483599e-31	LP	LP.58_3	1
YOL036W_S622	YOL036W	YOL036W	S622	S	622	1	15.425266032869358	7.73683180437325e-59	LP	LP.58_3	1
YOL036W_S621	YOL036W	YOL036W	S621	S	621	1	16.28161843343475	7.73683180437325e-59	LP	LP.58_3	2
YOL036W_T620	YOL036W	YOL036W	T620	T	620	1	16.28161843343475	7.73683180437325e-59	LP	LP.58_3	2
YOL036W_S547	YOL036W	YOL036W	S547	S	547	1	12.246801473383613	7.73683180437325e-59	LP	LP.58_3	1
YOL036W_T353	YOL036W	YOL036W	T353	T	353	0.975682079792023	13.696888131582774	7.73683180437325e-59	LP	LP.58_3	1
YOL036W_S7	YOL036W	YOL036W	S7	S	7	1	13.740711824132728	7.73683180437325e-59	LP	LP.58_3	2
YOL036W_S6	YOL036W	YOL036W	S6	S	6	1	10.910689979255542	7.73683180437325e-59	LP	LP.58_3	1
YOL036W_S371	YOL036W	YOL036W	S371	S	371	0.9819455742836	15.31674811457669	7.73683180437325e-59	LP	LP.58_3	1
YOL036W_T470	YOL036W	YOL036W	T470	T	470	0.881169617176056	13.300852540414605	7.73683180437325e-59	LP	LP.58_3	1
YOL036W_S469	YOL036W	YOL036W	S469	S	469	0.881169617176056	13.300852540414605	7.73683180437325e-59	LP	LP.58_3	1
YOL039W_S49	YOL039W	RPP2A	S49	S	49	0.999915301799774	13.706898791229142	2.908321743249409e-138	LP	LP.58_3	1
YOL039W_S96	YOL039W	RPP2A	S96	S	96	1	15.461409679865971	2.908321743249409e-138	LP	LP.58_3	2
YOL039W_S79	YOL039W	RPP2A	S79	S	79	1	12.272587475777623	2.908321743249409e-138	LP	LP.58_3	1
YOL040C_S2	YOL040C	RPS15	S2	S	2	1	12.082638327616314	3.60046524303605e-29	LP	LP.58_3	1
YOL041C_S184	YOL041C	NOP12	S184	S	184	0.998382329940796	17.07338748067068	1.2036753295204e-38	LP	LP.58_3	2
YOL045W_S680	YOL045W	PSK2	S680	S	680	1	12.715764272466792	5.82376791937068e-54	LP	LP.58_3	1
YOL045W_T118	YOL045W	PSK2	T118	T	118	0.999920845031738	14.39511535428861	5.82376791937068e-54	LP	LP.58_3	1
YOL051W_S810	YOL051W	GAL11	S810	S	810	0.999969780445099	16.066677211816476	1.76857952147242e-62	LP	LP.58_3	2
YOL051W_T820	YOL051W	GAL11	T820	T	820	1	13.922943208831278	1.76857952147242e-62	LP	LP.58_3	1
YOL051W_S831	YOL051W	GAL11	S831	S	831	0.949570298194885	15.061915696821806	1.76857952147242e-62	LP	LP.58_3	1
YOL051W_S1034	YOL051W	GAL11	S1034	S	1034	0.999999821186066	15.251979552601275	1.76857952147242e-62	LP	LP.58_3	3
YOL051W_T750	YOL051W	GAL11	T750	T	750	1	16.755990832455478	1.76857952147242e-62	LP	LP.58_3	2
YOL051W_S746	YOL051W	GAL11	S746	S	746	1	16.755990832455478	1.76857952147242e-62	LP	LP.58_3	2
YOL051W_S752	YOL051W	GAL11	S752	S	752	1	16.47098736634547	1.76857952147242e-62	LP	LP.58_3	1
YOL051W_S789	YOL051W	GAL11	S789	S	789	1	14.135677923153906	1.76857952147242e-62	LP	LP.58_3	1
YOL051W_T793	YOL051W	GAL11	T793	T	793	1	14.135677923153906	1.76857952147242e-62	LP	LP.58_3	1
YOL054W_S403	YOL054W	PSH1	S403	S	403	1	16.593663543850678	1.23727518933542e-72	LP	LP.58_3	3
YOL054W_S143	YOL054W	PSH1	S143	S	143	1	17.91473677979599	1.23727518933542e-72	LP	LP.58_3	1
YOL054W_T310	YOL054W	PSH1	T310	T	310	1	13.142887590536215	1.23727518933542e-72	LP	LP.58_3	1
YOL059W_S75	YOL059W	GPD2	S75	S	75	1	21.24358457793581	2.4159633358998293e-92	LP	LP.58_3	7
YOL059W_S72	YOL059W	GPD2	S72	S	72	1	21.38333620102717	2.4159633358998293e-92	LP	LP.58_3	9
YOL060C_T617	YOL060C	MAM3	T617	T	617	1	16.443528880313995	4.38833698301441e-27	LP	LP.58_3	3
YOL060C_S614	YOL060C	MAM3	S614	S	614	1	16.443528880313995	4.38833698301441e-27	LP	LP.58_3	3
YOL060C_S690	YOL060C	MAM3	S690	S	690	0.859476208686829	10.913138576866986	4.38833698301441e-27	LP	LP.58_3	1
YOL060C_S441	YOL060C	MAM3	S441	S	441	0.986532866954803	12.808930520772565	4.38833698301441e-27	LP	LP.58_3	1
YOL060C_S439	YOL060C	MAM3	S439	S	439	0.999567449092865	13.917598474399306	4.38833698301441e-27	LP	LP.58_3	2
YOL060C_S443	YOL060C	MAM3	S443	S	443	0.986603200435638	13.917598474399306	4.38833698301441e-27	LP	LP.58_3	2
YOL060C_S552	YOL060C	MAM3	S552	S	552	0.957338452339172	12.86679279461753	4.38833698301441e-27	LP	LP.58_3	1
YOL060C_S546	YOL060C	MAM3	S546	S	546	0.957338452339172	12.86679279461753	4.38833698301441e-27	LP	LP.58_3	1
YOL060C_S538	YOL060C	MAM3	S538	S	538	0.787319362163544	12.86679279461753	4.38833698301441e-27	LP	LP.58_3	1
YOL060C_Y639	YOL060C	MAM3	Y639	Y	639	1	10.999106004947658	4.38833698301441e-27	LP	LP.58_3	1
YOL061W_S183	YOL061W	PRS5	S183	S	183	0.9959314465522772	13.950496002403884	9.54683344318115e-69	LP	LP.58_3	1
YOL061W_T127	YOL061W	PRS5	T127	T	127	0.99990326166153	16.60080575755845	9.54683344318115e-69	LP	LP.58_3	1
YOL061W_S123	YOL061W	PRS5	S123	S	123	1	16.60080575755845	9.54683344318115e-69	LP	LP.58_3	1
YOL061W_S143	YOL061W	PRS5	S143	S	143	0.99945056438446	17.86292481929644	9.54683344318115e-69	LP	LP.58_3	1
YOL061W_S142	YOL061W	PRS5	S142	S	142	0.99945342540741	17.86292481929644	9.54683344318115e-69	LP	LP.58_3	1
YOL061W_S364	YOL061W	PRS5	S364	S	364	0.9473477602005	12.904972349133258	9.54683344318115e-69	LP	LP.58_3	1
YOL062C_S180	YOL062C	APM4	S180	S	180	0.903422296047211	14.787650143418402	1.66996970604754e-29	LP	LP.58_3	1
YOL062C_S181	YOL062C	APM4	S181	S	181	0.986864686012268	14.787650143418402	1.66996970604754e-29	LP	LP.58_3	1
YOL067C_S163	YOL067C	RTG1	S163	S	163	1	13.096297858899202	2.1903285554400695e-60	LP	LP.58_3	1
YOL067C_S164	YOL067C	RTG1	S164	S	164	1	13.096297858899202	2.1903285554400695e-60	LP	LP.58_3	1
YOL067C_S3	YOL067C	RTG1	S3	S	3	0.900362074375153	12.932944032305262	2.1903285554400695e-60	LP	LP.58_3	1
YOL067C_S2	YOL067C	RTG1	S2	S	2	0.753306090831757	18.18047391086882	2.1903285554400695e-60	LP	LP.58_3	2
YOL067C_S12	YOL067C	RTG1	S12	S	12	0.82655793428421	15.299048116931765	2.1903285554400695e-60	LP	LP.58_3	3
YOL070C_S194	YOL070C	NBA1	S194	S	194	0.995986104011536	14.272524300427984	3.08242332133394e-80	LP	LP.58_3	1
YOL070C_S38	YOL070C	NBA1	S38	S	38	0.785071313381195	15.29749850629201	3.08242332133394e-80	LP	LP.58_3	1
YOL070C_S66	YOL070C	NBA1	S66	S	66	0.922067224979401	13.988317770296684	3.08242332133394e-80	LP	LP.58_3	1
YOL070C_S180	YOL070C	NBA1	S180	S	180	0.921883642673492	13.936376296327268	3.08242332133394e-80	LP	LP.58_3	1
YOL070C_S177	YOL070C	NBA1	S177	S	177	0.921883642673492	13.936376296327268	3.08242332133394e-80	LP	LP.58_3	1
YOL070C_S120	YOL070C	NBA1	S120	S	120	0.997507631778717	13.375880305492306	3.08242332133394e-80	LP	LP.58_3	1
YOL070C_S117	YOL070C	NBA1	S117	S	117	0.970700740814209	13.375880305492306	3.08242332133394e-80	LP	LP.58_3	1
YOL070C_T143	YOL070C	NBA1	T143	T	143	1	13.01478979214584	3.08242332133394e-80	LP	LP.58_3	2
YOL070C_T141	YOL070C	NBA1	T141	T	141	1	13.01478979214584	3.08242332133394e-80	LP	LP.58_3	2
YOL070C_S138	YOL070C	NBA1	S138	S	138	1	11.148608886854127	3.08242332133394e-80	LP	LP.58_3	1
YOL070C_S132	YOL070C	NBA1	S132	S	132	1	11.148608886854127	3.08242332133394e-80	LP	LP.58_3	1
YOL070C_S126	YOL070C	NBA1	S126	S	126	1	11.148608886854127	3.08242332133394e-80	LP	LP.58_3	1
YOL078W_S433	YOL078W	AVO1	S433	S	433	0.874855995178223	15.020406216211772	8.72314041105429e-27	LP	LP.58_3	1
YOL078W_S309	YOL078W	AVO1	S309	S	309	0.996651828289032	13.56953404800258	8.72314041105429e-27	LP	LP.58_3	1
YOL078W_S308	YOL078W	AVO1	S308	S	308	0.991876542568207	13.56953404800258	8.72314041105429e-27	LP	LP.58_3	1
YOL078W_S431	YOL078W	AVO1	S431	S	431	0.95408421754837	15.020406216211772	8.72314041105429e-27	LP	LP.58_3	1
YOL078W_S633	YOL078W	AVO1	S633	S	633	1	16.561531098772317	8.72314041105429e-27	LP	LP.58_3	1
YOL078W_Y630	YOL078W	AVO1	Y630	Y	630	1	16.561531098772317	8.72314041105429e-27	LP	LP.58_3	1
YOL078W_T628	YOL078W	AVO1	T628	T	628	1	16.561531098772317	8.72314041105429e-27	LP	LP.58_3	1
YOL078W_T627	YOL078W	AVO1	T627	T	627	1	16.561531098772317	8.72314041105429e-27	LP	LP.58_3	1
YOL081W_S631	YOL081W	IRA2	S631	S	631	0.998412072658539	14.619840892316068	9.09235864457181e-40	LP	LP.58_3	2
YOL081W_S1018	YOL081W	IRA2	S1018	S	1018	0.999998450279236	14.33612600073828	9.09235864457181e-40	LP	LP.58_3	2
YOL081W_S1021	YOL081W	IRA2	S1021	S	1021	0.990196347236633	10.748067797894088	9.09235864457181e-40	LP	LP.58_3	1
YOL081W_S928	YOL081W	IRA2	S928	S	928	0.950597584247589	13.55946385739228	9.09235864457181e-40	LP	LP.58_3	1
YOL081W_S924	YOL081W	IRA2	S924	S	924	0.971934854984283	13.55946385739228	9.09235864457181e-40	LP	LP.58_3	1
YOL082W_S136	YOL082W	ATG19	S136	S	136	1	10.578682961470994	5.059786498632178e-22	LP	LP.58_3	1
YOL082W_S243	YOL082W	ATG19	S243	S	243	0.998571336269379	12.222352135601582	5.059786498632178e-22	LP	LP.58_3	1
YOL082W_S246	YOL082W	ATG19	S246	S	246	0.931609451770782	12.222352135601582	5.059786498632178e-22	LP	LP.58_3	1
YOL086C_S316	YOL086C	ADH1	S316	S	316	1	12.602205794210136	5.12506355850483e-65	LP	LP.58_3	1
YOL086C_S2	YOL086C	ADH1	S2	S	2	0.999964833259583	15.787960032900443	5.12506355850483e-65	LP	LP.58_3	1
YOL089C_Y8	YOL089C	HAL9	Y8	Y	8	0.970732688903809	12.907897716843609	4.46228176355238e-21	LP	LP.58_3	1
YOL093W_S2	YOL093W	TRM10	S2	S	2	1	15.532890590042935	4.65327559126246e-22	LP	LP.58_3	2
YOL093W_S285	YOL093W	TRM10	S285	S	285	1	9.889407917902568	4.65327559126246e-22	LP	LP.58_3	1
YOL093W_S283	YOL093W	TRM10	S283	S	283	1	9.889407917902568	4.65327559126246e-22	LP	LP.58_3	1
YOL093W_S287	YOL093W	TRM10	S287	S	287	1	9.889407917902568	4.65327559126246e-22	LP	LP.58_3	1
YOL093W_S286	YOL093W	TRM10	S286	S	286	1	9.889407917902568	4.65327559126246e-22	LP	LP.58_3	1
YOL100W_S619	YOL100W	PKH2	S619	S	619	0.999912917613983	15.438385614965284	5.3418623691404e-29	LP	LP.58_3	2
YOL100W_S610	YOL100W	PKH2	S610	S	610	0.832959294319153	15.1005533343638	5.3418623691404e-29	LP	LP.58_3	1
YOL100W_S992	YOL100W	PKH2	S992	S	992	0.999792158603668	12.871805179465827	5.3418623691404e-29	LP	LP.58_3	1
YOL100W_S990	YOL100W	PKH2	S990	S	990	0.999757409095764	12.871805179465827	5.3418623691404e-29	LP	LP.58_3	1
YOL103W-B_Y9	YOL103W-B	TY1B-OL	Y9	Y	9	1	17.32163808543468	6.6339933321893e-69	LP	LP.58_3	5
YOL103W-B_S7	YOL103W-B	TY1B-OL	S7	S	7	1	16.8580771903097	6.6339933321893e-69	LP	LP.58_3	4
YOL103W-B_S3	YOL103W-B	TY1B-OL	S3	S	3	1	16.36404504800154	6.6339933321893e-69	LP	LP.58_3	3
YOL103W-B_S13	YOL103W-B	TY1B-OL	S13	S	13	1	14.59727063823033	6.6339933321893e-69	LP	LP.58_3	2
YOL103W-B_S16	YOL103W-B	TY1B-OL	S16	S	16	1	15.430679518985576	6.6339933321893e-69	LP	LP.58_3	2
YOL103W-B_S23	YOL103W-B	TY1B-OL	S23	S	23	0.999611139297485	11.675800889852676	6.6339933321893e-69	LP	LP.58_3	1
YOL103W-B_T22	YOL103W-B	TY1B-OL	T22	T	22	0.999909281730652	11.675800889852676	6.6339933321893e-69	LP	LP.58_3	1
YOL103W-B_S20	YOL103W-B	TY1B-OL	S20	S	20	0.988079190254211	15.201342321592795	6.6339933321893e-69	LP	LP.58_3	2
YOL109W_S2	YOL109W	ZEO1	S2	S	2	1	19.546185807991822	8.57026829294042e-135	LP	LP.58_3	4
YOL109W_T10	YOL109W	ZEO1	T10	T	10	1	14.726380754025064	8.57026829294042e-135	LP	LP.58_3	2
YOL109W_S25	YOL109W	ZEO1	S25	S	25	1	18.77633017408043	8.57026829294042e-135	LP	LP.58_3	7
YOL109W_T22	YOL109W	ZEO1	T22	T	22	1	14.75612716622184	8.57026829294042e-135	LP	LP.58_3	4
YOL109W_S89	YOL109W	ZEO1	S89	S	89	1	16.565169527662455	8.57026829294042e-135	LP	LP.58_3	4
YOL109W_S85	YOL109W	ZEO1	S85	S	85	1	14.960768565826326	8.57026829294042e-135	LP	LP.58_3	1
YOL109W_S40	YOL109W	ZEO1	S40	S	40	1	20.316281995656823	8.57026829294042e-135	LP	LP.58_3	7
YOL109W_T49	YOL109W	ZEO1	T49	T	49	1	19.027740731950026	8.57026829294042e-135	LP	LP.58_3	10
YOL116W_S231	YOL116W	MSN1	S231	S	231	1	12.896942961023951	4.4062065298271204e-15	LP	LP.58_3	1
YOL119C_S80	YOL119C	MCH4	S80	S	80	1	13.619301476018444	1.3514417818135298e-23	LP	LP.58_3	1
YOL119C_T76	YOL119C	MCH4	T76	T	76	1	13.619301476018444	1.3514417818135298e-23	LP	LP.58_3	1
YOL123W_S462	YOL123W	HRP1	S462	S	462	0.998158514499664	16.817447022384165	1.32178876286616e-65	LP	LP.58_3	1
YOL123W_S3	YOL123W	HRP1	S3	S	3	1	18.892380102585697	1.32178876286616e-65	LP	LP.58_3	8
YOL123W_S2	YOL123W	HRP1	S2	S	2	1	18.892380102585697	1.32178876286616e-65	LP	LP.58_3	8
YOL123W_Y12	YOL123W	HRP1	Y12	Y	12	0.999999642372131	14.825819202207658	1.32178876286616e-65	LP	LP.58_3	2
YOL129W_S8	YOL129W	VPS68	S8	S	8	1	14.240486633629535	7.19718216962744e-6	LP	LP.58_3	1
YOL130W_S176	YOL130W	ALR1	S176	S	176	0.983893692493439	14.116389334325516	2.38931199731824e-44	LP	LP.58_3	2
YOL130W_S172	YOL130W	ALR1	S172	S	172	0.950738728046417	13.439421932277696	2.38931199731824e-44	LP	LP.58_3	1
YOL130W_S15	YOL130W	ALR1	S15	S	15	0.990006625652313	12.531900237230742	2.38931199731824e-44	LP	LP.58_3	2
YOL130W_S236	YOL130W	ALR1	S236	S	236	0.999999940395355	16.54242317876772	2.38931199731824e-44	LP	LP.58_3	3
YOL130W_S233	YOL130W	ALR1	S233	S	233	0.998511970043182	15.950879114458482	2.38931199731824e-44	LP	LP.58_3	2
YOL130W_S185	YOL130W	ALR1	S185	S	185	0.935773193836212	14.160752018669529	2.38931199731824e-44	LP	LP.58_3	1
YOL130W_S188	YOL130W	ALR1	S188	S	188	0.892602682113647	14.160752018669529	2.38931199731824e-44	LP	LP.58_3	1
YOL130W_S820	YOL130W	ALR1	S820	S	820	0.999908149242401	14.67686654642993	2.38931199731824e-44	LP	LP.58_3	1
YOL130W_S817	YOL130W	ALR1	S817	S	817	1	14.67686654642993	2.38931199731824e-44	LP	LP.58_3	1
YOL133W_S15	YOL133W	HRT1	S15	S	15	0.766823947429657	14.371074633048757	3.44794363374251e-17	LP	LP.58_3	2
YOL137W_S41	YOL137W	BSC6	S41	S	41	1	15.984281011805828	5.42853143179124e-34	LP	LP.58_3	2
YOL137W_S37	YOL137W	BSC6	S37	S	37	0.999999105930328	15.733952564257736	5.42853143179124e-34	LP	LP.58_3	1
YOL138C_S1089	YOL138C	RTC1	S1089	S	1089	1	14.687841346647554	3.3887650940122997e-37	LP	LP.58_3	1
YOL138C_S1087	YOL138C	RTC1	S1087	S	1087	1	14.687841346647554	3.3887650940122997e-37	LP	LP.58_3	1
YOL138C_S950	YOL138C	RTC1	S950	S	950	1	14.645182805308586	3.3887650940122997e-37	LP	LP.58_3	2
YOL138C_S946	YOL138C	RTC1	S946	S	946	1	14.645182805308586	3.3887650940122997e-37	LP	LP.58_3	2
YOL138C_S11	YOL138C	RTC1	S11	S	11	0.963650107383728	18.084072850672605	3.3887650940122997e-37	LP	LP.58_3	3
YOL138C_S2	YOL138C	RTC1	S2	S	2	0.999968767166138	15.354246793796955	3.3887650940122997e-37	LP	LP.58_3	2
YOL138C_S4	YOL138C	RTC1	S4	S	4	0.999968767166138	15.40328280196883	3.3887650940122997e-37	LP	LP.58_3	3
YOL138C_S1133	YOL138C	RTC1	S1133	S	1133	1	13.489095977157662	3.3887650940122997e-37	LP	LP.58_3	1
YOL138C_S1129	YOL138C	RTC1	S1129	S	1129	1	13.489095977157662	3.3887650940122997e-37	LP	LP.58_3	1
YOL138C_S1123	YOL138C	RTC1	S1123	S	1123	0.999999463558197	14.474742583051228	3.3887650940122997e-37	LP	LP.58_3	2
YOL138C_T1117	YOL138C	RTC1	T1117	T	1117	0.902410507202148	13.623587735953611	3.3887650940122997e-37	LP	LP.58_3	1
YOL138C_S1036	YOL138C	RTC1	S1036	S	1036	0.893321990966797	11.082073638072051	3.3887650940122997e-37	LP	LP.58_3	1
YOL139C_T22	YOL139C	CDC33	T22	T	22	0.940697371959686	11.718615022339335	3.75116299163058e-56	LP	LP.58_3	1
YOL139C_S15	YOL139C	CDC33	S15	S	15	0.974982023239136	16.452082444931808	3.75116299163058e-56	LP	LP.58_3	3
YOL139C_S2	YOL139C	CDC33	S2	S	2	1	16.475473286130807	3.75116299163058e-56	LP	LP.58_3	3
YOL141W_T6	YOL141W	PPM2	T6	T	6	1	18.843750029306168	6.346683905630709e-104	LP	LP.58_3	1
YOL141W_T5	YOL141W	PPM2	T5	T	5	1	18.843750029306168	6.346683905630709e-104	LP	LP.58_3	1
YOL143C_S145	YOL143C	RIB4	S145	S	145	1	11.475181474319973	0.00672014748564775	LP	LP.58_3	1
YOL144W_S268	YOL144W	NOP8	S268	S	268	0.752057492733002	12.451142098721716	2.56506852082716e-21	LP	LP.58_3	1
YOL145C_S1017	YOL145C	CTR9	S1017	S	1017	0.999997556209564	16.434018982678822	5.35530930465556e-12	LP	LP.58_3	5
YOL145C_S1015	YOL145C	CTR9	S1015	S	1015	0.997824668884277	16.434018982678822	5.35530930465556e-12	LP	LP.58_3	5
YOL145C_S1056	YOL145C	CTR9	S1056	S	1056	0.999407112598419	22.233851972263206	5.35530930465556e-12	LP	LP.58_3	1
YOL145C_S1054	YOL145C	CTR9	S1054	S	1054	0.981122732162476	22.233851972263206	5.35530930465556e-12	LP	LP.58_3	1
YOL148C_S238	YOL148C	SPT20	S238	S	238	0.960772514343262	15.290728316573606	2.72319397586941e-27	LP	LP.58_3	1
YOR007C_S294	YOR007C	SGT2	S294	S	294	1	11.931005184292433	5.70404488117817e-13	LP	LP.58_3	1
YOR007C_S304	YOR007C	SGT2	S304	S	304	0.91827380657196	11.858063971569363	5.70404488117817e-13	LP	LP.58_3	1
YOR008C_T356	YOR008C	SLG1	T356	T	356	1	18.94740377946948	4.94663017730102e-63	LP	LP.58_3	2
YOR008C_S353	YOR008C	SLG1	S353	S	353	1	19.0628131354121	4.94663017730102e-63	LP	LP.58_3	3
YOR014W_S236	YOR014W	RTS1	S236	S	236	0.988062083721161	14.6796217718824	1.53312732412564e-34	LP	LP.58_3	2
YOR014W_T257	YOR014W	RTS1	T257	T	257	1	16.017007002822567	1.53312732412564e-34	LP	LP.58_3	3
YOR014W_T250	YOR014W	RTS1	T250	T	250	0.901987135410309	12.218232025207518	1.53312732412564e-34	LP	LP.58_3	1
YOR014W_T242	YOR014W	RTS1	T242	T	242	0.999992370605469	16.060072232866933	1.53312732412564e-34	LP	LP.58_3	2
YOR014W_S754	YOR014W	RTS1	S754	S	754	0.995655596256256	12.130351587769928	1.53312732412564e-34	LP	LP.58_3	1
YOR014W_T743	YOR014W	RTS1	T743	T	743	0.936969637870789	11.42491242166007	1.53312732412564e-34	LP	LP.58_3	1
YOR014W_S739	YOR014W	RTS1	S739	S	739	0.86332768201828	11.42491242166007	1.53312732412564e-34	LP	LP.58_3	1
YOR018W_S720	YOR018W	ROD1	S720	S	720	1	17.228451000831203	7.36340391466002e-55	LP	LP.58_3	3
YOR018W_S722	YOR018W	ROD1	S722	S	722	0.996013522148132	15.897399062081552	7.36340391466002e-55	LP	LP.58_3	3
YOR018W_S725	YOR018W	ROD1	S725	S	725	0.99999862909317	14.4969204291418	7.36340391466002e-55	LP	LP.58_3	1
YOR018W_S723	YOR018W	ROD1	S723	S	723	0.911104023456573	13.88742754914992	7.36340391466002e-55	LP	LP.58_3	1
YOR018W_S141	YOR018W	ROD1	S141	S	141	0.999939918518066	16.804980877571065	7.36340391466002e-55	LP	LP.58_3	1
YOR018W_S138	YOR018W	ROD1	S138	S	138	0.759181320667267	14.906249534291383	7.36340391466002e-55	LP	LP.58_3	1
YOR018W_T139	YOR018W	ROD1	T139	T	139	0.993588387966156	16.804980877571065	7.36340391466002e-55	LP	LP.58_3	1
YOR018W_S810	YOR018W	ROD1	S810	S	810	0.972575783729553	13.45826150792051	7.36340391466002e-55	LP	LP.58_3	1
YOR018W_S613	YOR018W	ROD1	S613	S	613	0.965455234050751	13.446105458662355	7.36340391466002e-55	LP	LP.58_3	1
YOR018W_S602	YOR018W	ROD1	S602	S	602	0.998905003070831	13.446105458662355	7.36340391466002e-55	LP	LP.58_3	1
YOR018W_S807	YOR018W	ROD1	S807	S	807	0.970037996768951	13.45826150792051	7.36340391466002e-55	LP	LP.58_3	1
YOR019W_S579	YOR019W	YOR019W	S579	S	579	0.997981190681458	15.75118703062918	0.00258953954037816	LP	LP.58_3	1
YOR020C_S31	YOR020C	HSP10	S31	S	31	0.979680240154266	12.654065902138754	9.35360750961462e-7	LP	LP.58_3	1
YOR021C_S207	YOR021C	SFM1	S207	S	207	1	11.610476779471142	3.2330946055413e-6	LP	LP.58_3	1
YOR021C_S204	YOR021C	SFM1	S204	S	204	1	11.610476779471142	3.2330946055413e-6	LP	LP.58_3	1
YOR023C_S37	YOR023C	AHC1	S37	S	37	0.997442185878754	10.049845041797983	3.8441094980763894e-12	LP	LP.58_3	1
YOR023C_Y30	YOR023C	AHC1	Y30	Y	30	0.857050657272339	12.89164565772228	3.8441094980763894e-12	LP	LP.58_3	2
YOR025W_S421	YOR025W	HST3	S421	S	421	0.75	12.776165167405424	2.98939225357283e-6	LP	LP.58_3	1
YOR025W_S420	YOR025W	HST3	S420	S	420	0.75	12.776165167405424	2.98939225357283e-6	LP	LP.58_3	1
YOR025W_S416	YOR025W	HST3	S416	S	416	0.75	12.776165167405424	2.98939225357283e-6	LP	LP.58_3	1
YOR027W_S227	YOR027W	STI1	S227	S	227	1	11.067486029687442	4.1225510039751995e-45	LP	LP.58_3	1
YOR028C_S196	YOR028C	CIN5	S196	S	196	0.984499573707581	13.041951368265066	7.03882385036447e-37	LP	LP.58_3	1
YOR036W_S2	YOR036W	PEP12	S2	S	2	0.99981677532196	12.436705223781065	1.6152011485061898e-12	LP	LP.58_3	1
YOR038C_T460	YOR038C	HIR2	T460	T	460	0.914326190948486	11.07922900583998	1.00024351548397e-10	LP	LP.58_3	1
YOR042W_S351	YOR042W	CUE5	S351	S	351	0.999924123287201	18.939491193296227	4.17044409163351e-143	LP	LP.58_3	3
YOR042W_S348	YOR042W	CUE5	S348	S	348	0.999989807605743	18.83584322293712	4.17044409163351e-143	LP	LP.58_3	1
YOR042W_T352	YOR042W	CUE5	T352	T	352	0.946132957935333	15.08897408840472	4.17044409163351e-143	LP	LP.58_3	2
YOR042W_T359	YOR042W	CUE5	T359	T	359	0.999391138553619	18.657762154115805	4.17044409163351e-143	LP	LP.58_3	1
YOR042W_T364	YOR042W	CUE5	T364	T	364	1	18.003199804412915	4.17044409163351e-143	LP	LP.58_3	3
YOR042W_Y361	YOR042W	CUE5	Y361	Y	361	0.872836053371429	14.43005805802844	4.17044409163351e-143	LP	LP.58_3	1
YOR042W_S407	YOR042W	CUE5	S407	S	407	1	19.48563691579608	4.17044409163351e-143	LP	LP.58_3	5
YOR042W_T50	YOR042W	CUE5	T50	T	50	1	13.49850602904739	4.17044409163351e-143	LP	LP.58_3	2
YOR042W_S21	YOR042W	CUE5	S21	S	21	0.995738685131073	15.478439285338045	4.17044409163351e-143	LP	LP.58_3	1
YOR042W_T367	YOR042W	CUE5	T367	T	367	0.999981045722961	17.88130526753561	4.17044409163351e-143	LP	LP.58_3	3
YOR042W_S45	YOR042W	CUE5	S45	S	45	0.987962305545807	10.72391797933129	4.17044409163351e-143	LP	LP.58_3	1
YOR042W_S36	YOR042W	CUE5	S36	S	36	0.971479892730713	13.7318803149764	4.17044409163351e-143	LP	LP.58_3	1
YOR042W_T44	YOR042W	CUE5	T44	T	44	0.998426914215088	10.72391797933129	4.17044409163351e-143	LP	LP.58_3	1
YOR045W_S16	YOR045W	TOM6	S16	S	16	1	11.522630905185546	2.73794756688884e-10	LP	LP.58_3	1
YOR046C_S2	YOR046C	DBP5	S2	S	2	0.775327205657959	13.267183533543102	1.42109104808438e-35	LP	LP.58_3	1
YOR051C_T34	YOR051C	ETT1	T34	T	34	0.98919552564621	20.03634746491498	1.0161299017755098e-120	LP	LP.58_3	4
YOR051C_S30	YOR051C	ETT1	S30	S	30	0.999999105930328	20.03634746491498	1.0161299017755098e-120	LP	LP.58_3	4
YOR052C_S2	YOR052C	TMC1	S2	S	2	0.999999463558197	14.235554377097625	1.58607190942217e-49	LP	LP.58_3	1
YOR052C_S43	YOR052C	TMC1	S43	S	43	0.931948482990265	16.013881960464595	1.58607190942217e-49	LP	LP.58_3	1
YOR052C_S54	YOR052C	TMC1	S54	S	54	1	13.24172202948652	1.58607190942217e-49	LP	LP.58_3	1
YOR052C_S58	YOR052C	TMC1	S58	S	58	0.988173425197601	14.53843976621156	1.58607190942217e-49	LP	LP.58_3	1
YOR052C_S61	YOR052C	TMC1	S61	S	61	0.965290904045105	12.491502169299135	1.58607190942217e-49	LP	LP.58_3	1
YOR052C_S60	YOR052C	TMC1	S60	S	60	0.813010156154633	12.491502169299135	1.58607190942217e-49	LP	LP.58_3	1
YOR057W_S171	YOR057W	SGT1	S171	S	171	1	15.017040900017838	1.09470998666704e-37	LP	LP.58_3	1
YOR057W_S168	YOR057W	SGT1	S168	S	168	0.999994218349457	15.017040900017838	1.09470998666704e-37	LP	LP.58_3	1
YOR063W_Y343	YOR063W	RPL3	Y343	Y	343	0.975386202335358	11.0033540478338	1.05948384477051e-39	LP	LP.58_3	1
YOR066W_S504	YOR066W	MSA1	S504	S	504	0.86926406621933	14.690995814483983	1.5331961451122498e-35	LP	LP.58_3	1
YOR070C_S87	YOR070C	GYP1	S87	S	87	0.999952673912048	16.44705222237582	2.3442348159782698e-25	LP	LP.58_3	1
YOR070C_S91	YOR070C	GYP1	S91	S	91	0.999569296836853	16.617091289127885	2.3442348159782698e-25	LP	LP.58_3	2
YOR070C_Y90	YOR070C	GYP1	Y90	Y	90	0.902624368667603	12.87419115372282	2.3442348159782698e-25	LP	LP.58_3	1
YOR070C_T68	YOR070C	GYP1	T68	T	68	0.753015160560608	12.806951938423556	2.3442348159782698e-25	LP	LP.58_3	1
YOR071C_T593	YOR071C	NRT1	T593	T	593	0.806289434432983	16.280423098045354	1.66123671616104e-12	LP	LP.58_3	2
YOR071C_S590	YOR071C	NRT1	S590	S	590	0.997428357601166	16.280423098045354	1.66123671616104e-12	LP	LP.58_3	2
YOR077W_S148	YOR077W	RTS2	S148	S	148	0.984169483184814	10.337799227265831	2.1223952704938198e-42	LP	LP.58_3	1
YOR077W_S147	YOR077W	RTS2	S147	S	147	0.982229769229889	10.337799227265831	2.1223952704938198e-42	LP	LP.58_3	1
YOR078W_S144	YOR078W	BUD21	S144	S	144	1	14.956605502357087	1.12368573740354e-5	LP	LP.58_3	1
YOR081C_S626	YOR081C	TGL5	S626	S	626	0.920306801795959	13.852502819307958	9.00116517860495e-59	LP	LP.58_3	1
YOR081C_S622	YOR081C	TGL5	S622	S	622	1	13.852502819307958	9.00116517860495e-59	LP	LP.58_3	1
YOR081C_S618	YOR081C	TGL5	S618	S	618	0.996473014354706	13.852502819307958	9.00116517860495e-59	LP	LP.58_3	1
YOR083W_S161	YOR083W	WHI5	S161	S	161	1	16.728393160448036	2.84826572467949e-66	LP	LP.58_3	2
YOR083W_T164	YOR083W	WHI5	T164	T	164	1	15.993767710836943	2.84826572467949e-66	LP	LP.58_3	1
YOR083W_S288	YOR083W	WHI5	S288	S	288	0.999998211860657	16.54676910146817	2.84826572467949e-66	LP	LP.58_3	2
YOR083W_T284	YOR083W	WHI5	T284	T	284	0.999998211860657	16.16003894069497	2.84826572467949e-66	LP	LP.58_3	1
YOR083W_S156	YOR083W	WHI5	S156	S	156	1	21.701345173743537	2.84826572467949e-66	LP	LP.58_3	5
YOR083W_S154	YOR083W	WHI5	S154	S	154	1	21.701345173743537	2.84826572467949e-66	LP	LP.58_3	5
YOR083W_S149	YOR083W	WHI5	S149	S	149	1	21.10612480099131	2.84826572467949e-66	LP	LP.58_3	2
YOR083W_S2	YOR083W	WHI5	S2	S	2	1	12.913019004120136	2.84826572467949e-66	LP	LP.58_3	1
YOR083W_T5	YOR083W	WHI5	T5	T	5	1	13.913027981135446	2.84826572467949e-66	LP	LP.58_3	2
YOR083W_S62	YOR083W	WHI5	S62	S	62	1	18.741390016809316	2.84826572467949e-66	LP	LP.58_3	6
YOR083W_S59	YOR083W	WHI5	S59	S	59	1	18.66819782888868	2.84826572467949e-66	LP	LP.58_3	4
YOR083W_T57	YOR083W	WHI5	T57	T	57	1	18.664826098768845	2.84826572467949e-66	LP	LP.58_3	4
YOR083W_T207	YOR083W	WHI5	T207	T	207	0.944494307041168	12.368394449309047	2.84826572467949e-66	LP	LP.58_3	1
YOR083W_S115	YOR083W	WHI5	S115	S	115	1	14.963492342161002	2.84826572467949e-66	LP	LP.58_3	2
YOR083W_S113	YOR083W	WHI5	S113	S	113	1	14.963492342161002	2.84826572467949e-66	LP	LP.58_3	2
YOR086C_T1147	YOR086C	TCB1	T1147	T	1147	1	11.389007657455062	3.2697839452055395e-35	LP	LP.58_3	1
YOR086C_T1146	YOR086C	TCB1	T1146	T	1146	1	11.389007657455062	3.2697839452055395e-35	LP	LP.58_3	1
YOR089C_S181	YOR089C	VPS21	S181	S	181	0.940045058727264	10.428495490148768	1.76949640141601e-39	LP	LP.58_3	1
YOR089C_S188	YOR089C	VPS21	S188	S	188	1	16.033952554485296	1.76949640141601e-39	LP	LP.58_3	1
YOR092W_S338	YOR092W	ECM3	S338	S	338	0.99976247549057	15.04226361723612	4.1756466806962197e-23	LP	LP.58_3	1
YOR092W_S395	YOR092W	ECM3	S395	S	395	0.999937772750854	14.56758489153453	4.1756466806962197e-23	LP	LP.58_3	1
YOR092W_T389	YOR092W	ECM3	T389	T	389	0.999546051025391	14.56758489153453	4.1756466806962197e-23	LP	LP.58_3	1
YOR092W_S291	YOR092W	ECM3	S291	S	291	0.999998927116394	13.85000283175898	4.1756466806962197e-23	LP	LP.58_3	1
YOR092W_S353	YOR092W	ECM3	S353	S	353	0.848886370658875	12.978069905218778	4.1756466806962197e-23	LP	LP.58_3	1
YOR092W_S352	YOR092W	ECM3	S352	S	352	0.870938360691071	12.978069905218778	4.1756466806962197e-23	LP	LP.58_3	1
YOR093C_T105	YOR093C	YOR093C	T105	T	105	0.986380994319916	11.85733122854816	2.99252391815663e-21	LP	LP.58_3	1
YOR093C_S101	YOR093C	YOR093C	S101	S	101	0.794581174850464	11.85733122854816	2.99252391815663e-21	LP	LP.58_3	1
YOR096W_S103	YOR096W	RPS7A	S103	S	103	1	13.048138306706848	5.1374709380922397e-48	LP	LP.58_3	1
YOR098C_T313	YOR098C	NUP1	T313	T	313	0.999995529651642	15.086682033798738	6.71801694837556e-64	LP	LP.58_3	1
YOR098C_T293	YOR098C	NUP1	T293	T	293	1	17.444037205523756	6.71801694837556e-64	LP	LP.58_3	1
YOR098C_S292	YOR098C	NUP1	S292	S	292	1	17.444037205523756	6.71801694837556e-64	LP	LP.58_3	1
YOR098C_S161	YOR098C	NUP1	S161	S	161	0.999972224235535	16.408850824211452	6.71801694837556e-64	LP	LP.58_3	2
YOR098C_S158	YOR098C	NUP1	S158	S	158	0.772722959518433	15.334995949679978	6.71801694837556e-64	LP	LP.58_3	1
YOR098C_S157	YOR098C	NUP1	S157	S	157	0.994500935077667	15.695503903312156	6.71801694837556e-64	LP	LP.58_3	2
YOR098C_S152	YOR098C	NUP1	S152	S	152	0.854409873485565	12.851635018955283	6.71801694837556e-64	LP	LP.58_3	1
YOR098C_S11	YOR098C	NUP1	S11	S	11	0.999974489212036	16.028057841924152	6.71801694837556e-64	LP	LP.58_3	5
YOR098C_S2	YOR098C	NUP1	S2	S	2	0.9993696808815	14.94022212767294	6.71801694837556e-64	LP	LP.58_3	2
YOR098C_S10	YOR098C	NUP1	S10	S	10	0.999980092048645	14.770879581027032	6.71801694837556e-64	LP	LP.58_3	2
YOR101W_S271	YOR101W	RAS1	S271	S	271	0.998285710811615	14.229776375272923	2.0527625371749599e-16	LP	LP.58_3	1
YOR101W_S268	YOR101W	RAS1	S268	S	268	0.982894718647003	14.229776375272923	2.0527625371749599e-16	LP	LP.58_3	1
YOR104W_Y185	YOR104W	PIN2	Y185	Y	185	0.833333313465118	20.19665470143171	3.402916122472779e-29	LP	LP.58_3	1
YOR104W_Y199	YOR104W	PIN2	Y199	Y	199	0.833333313465118	20.19665470143171	3.402916122472779e-29	LP	LP.58_3	1
YOR104W_S193	YOR104W	PIN2	S193	S	193	0.833333313465118	20.19665470143171	3.402916122472779e-29	LP	LP.58_3	1
YOR104W_S178	YOR104W	PIN2	S178	S	178	0.833333313465118	20.19665470143171	3.402916122472779e-29	LP	LP.58_3	1
YOR104W_S176	YOR104W	PIN2	S176	S	176	0.833333313465118	20.19665470143171	3.402916122472779e-29	LP	LP.58_3	1
YOR106W_T126	YOR106W	VAM3	T126	T	126	0.832970023155212	15.10529540967528	6.501580920239508e-35	LP	LP.58_3	1
YOR106W_S123	YOR106W	VAM3	S123	S	123	0.890329837799072	15.498640542352662	6.501580920239508e-35	LP	LP.58_3	2
YOR106W_T120	YOR106W	VAM3	T120	T	120	0.832970023155212	15.10529540967528	6.501580920239508e-35	LP	LP.58_3	1
YOR109W_S1035	YOR109W	INP53	S1035	S	1035	0.999999701976776	15.37970187257558	9.27296262204478e-50	LP	LP.58_3	2
YOR109W_S1031	YOR109W	INP53	S1031	S	1031	0.999981701374054	14.243257821087775	9.27296262204478e-50	LP	LP.58_3	1
YOR109W_S986	YOR109W	INP53	S986	S	986	0.995468378067017	16.057455121868976	9.27296262204478e-50	LP	LP.58_3	2
YOR110W_S365	YOR110W	TFC7	S365	S	365	0.980139255523682	13.283427515558367	8.723255259766647e-43	LP	LP.58_3	1
YOR113W_S61	YOR113W	AZF1	S61	S	61	0.801310002803802	10.532512933699396	2.89855179536491e-37	LP	LP.58_3	1
YOR118W_S314	YOR118W	RTC5	S314	S	314	0.991470873355865	18.31007554398719	8.24976069399255e-61	LP	LP.58_3	1
YOR122C_S2	YOR122C	PFY1	S2	S	2	1	13.892829605300811	4.687725209185649e-29	LP	LP.58_3	1
YOR123C_S372	YOR123C	LEO1	S372	S	372	1	19.27908801447641	1.6112454010545e-100	LP	LP.58_3	3
YOR123C_S5	YOR123C	LEO1	S5	S	5	0.999843597412109	16.067066090020372	1.6112454010545e-100	LP	LP.58_3	2
YOR123C_S358	YOR123C	LEO1	S358	S	358	0.999227046966553	14.001591219157708	1.6112454010545e-100	LP	LP.58_3	1
YOR123C_S339	YOR123C	LEO1	S339	S	339	1	12.454099073351015	1.6112454010545e-100	LP	LP.58_3	1
YOR123C_S105	YOR123C	LEO1	S105	S	105	1	13.51907036744432	1.6112454010545e-100	LP	LP.58_3	1
YOR124C_S907	YOR124C	UBP2	S907	S	907	0.999999940395355	16.179372460574626	4.34791457235011e-49	LP	LP.58_3	3
YOR124C_S917	YOR124C	UBP2	S917	S	917	0.945405602455139	14.936699731947908	4.34791457235011e-49	LP	LP.58_3	1
YOR124C_T555	YOR124C	UBP2	T555	T	555	1	13.206653002294544	4.34791457235011e-49	LP	LP.58_3	1
YOR124C_S551	YOR124C	UBP2	S551	S	551	1	13.206653002294544	4.34791457235011e-49	LP	LP.58_3	1
YOR124C_T550	YOR124C	UBP2	T550	T	550	1	13.206653002294544	4.34791457235011e-49	LP	LP.58_3	1
YOR124C_S547	YOR124C	UBP2	S547	S	547	1	13.206653002294544	4.34791457235011e-49	LP	LP.58_3	1
YOR127W_S445	YOR127W	RGA1	S445	S	445	0.991029322147369	13.38178515067306	7.46685144504668e-50	LP	LP.58_3	2
YOR127W_S176	YOR127W	RGA1	S176	S	176	0.908584713935852	13.3573650237383	7.46685144504668e-50	LP	LP.58_3	1
YOR127W_S172	YOR127W	RGA1	S172	S	172	0.963847160339355	14.357364255110705	7.46685144504668e-50	LP	LP.58_3	2
YOR127W_T170	YOR127W	RGA1	T170	T	170	0.945630609989166	13.357363486482695	7.46685144504668e-50	LP	LP.58_3	1
YOR127W_S334	YOR127W	RGA1	S334	S	334	0.769548535346985	12.816897387275745	7.46685144504668e-50	LP	LP.58_3	1
YOR127W_S331	YOR127W	RGA1	S331	S	331	0.770491540431976	12.816897387275745	7.46685144504668e-50	LP	LP.58_3	1
YOR129C_S80	YOR129C	AFI1	S80	S	80	0.998505413532257	10.826087214106632	1.64301155862466e-13	LP	LP.58_3	1
YOR129C_S79	YOR129C	AFI1	S79	S	79	0.998501598834991	10.826087214106632	1.64301155862466e-13	LP	LP.58_3	1
YOR134W_S357	YOR134W	BAG7	S357	S	357	0.985143065452576	12.941578473450416	5.44895092409938e-29	LP	LP.58_3	1
YOR140W_T595	YOR140W	SFL1	T595	T	595	1	15.05245050309926	1.2233966568059e-74	LP	LP.58_3	2
YOR140W_S590	YOR140W	SFL1	S590	S	590	1	15.05245050309926	1.2233966568059e-74	LP	LP.58_3	2
YOR140W_S579	YOR140W	SFL1	S579	S	579	0.994379758834839	14.527461404675746	1.2233966568059e-74	LP	LP.58_3	1
YOR140W_S582	YOR140W	SFL1	S582	S	582	0.941460788249969	14.527461404675746	1.2233966568059e-74	LP	LP.58_3	1
YOR140W_S2	YOR140W	SFL1	S2	S	2	0.997108161449432	15.574750841455652	1.2233966568059e-74	LP	LP.58_3	2
YOR140W_Y736	YOR140W	SFL1	Y736	Y	736	0.997303128242493	14.958185776840502	1.2233966568059e-74	LP	LP.58_3	2
YOR141C_S70	YOR141C	ARP8	S70	S	70	0.967069447040558	17.06886512790395	2.37653860600583e-36	LP	LP.58_3	1
YOR141C_T67	YOR141C	ARP8	T67	T	67	0.967069447040558	17.06886512790395	2.37653860600583e-36	LP	LP.58_3	1
YOR141C_S65	YOR141C	ARP8	S65	S	65	0.997685849666595	14.21618626818474	2.37653860600583e-36	LP	LP.58_3	1
YOR145C_S254	YOR145C	PNO1	S254	S	254	1	11.045864177896828	6.03900827322869e-8	LP	LP.58_3	2
YOR145C_S249	YOR145C	PNO1	S249	S	249	1	9.886945831861354	6.03900827322869e-8	LP	LP.58_3	1
YOR145C_S246	YOR145C	PNO1	S246	S	246	1	9.886945831861354	6.03900827322869e-8	LP	LP.58_3	1
YOR151C_S2	YOR151C	RPB2	S2	S	2	1	17.345085072396035	1.07279041323412e-39	LP	LP.58_3	2
YOR151C_T500	YOR151C	RPB2	T500	T	500	1	11.515284826558032	1.07279041323412e-39	LP	LP.58_3	1
YOR151C_T498	YOR151C	RPB2	T498	T	498	1	11.515284826558032	1.07279041323412e-39	LP	LP.58_3	1
YOR153W_S841	YOR153W	PDR5	S841	S	841	1	17.965208171096368	1.47967414707105e-52	LP	LP.58_3	3
YOR153W_S840	YOR153W	PDR5	S840	S	840	1	17.685770918947426	1.47967414707105e-52	LP	LP.58_3	2
YOR153W_S837	YOR153W	PDR5	S837	S	837	1	17.685770918947426	1.47967414707105e-52	LP	LP.58_3	2
YOR153W_S854	YOR153W	PDR5	S854	S	854	0.99661660194397	17.010863992885064	1.47967414707105e-52	LP	LP.58_3	2
YOR153W_Y857	YOR153W	PDR5	Y857	Y	857	0.999098420143127	13.711145632116231	1.47967414707105e-52	LP	LP.58_3	1
YOR153W_T856	YOR153W	PDR5	T856	T	856	0.982978522777557	13.711145632116231	1.47967414707105e-52	LP	LP.58_3	1
YOR153W_S850	YOR153W	PDR5	S850	S	850	1	18.248851677986764	1.47967414707105e-52	LP	LP.58_3	2
YOR153W_S849	YOR153W	PDR5	S849	S	849	1	18.434595269835263	1.47967414707105e-52	LP	LP.58_3	3
YOR153W_S54	YOR153W	PDR5	S54	S	54	0.987048208713531	12.815495759770013	1.47967414707105e-52	LP	LP.58_3	1
YOR153W_T51	YOR153W	PDR5	T51	T	51	0.908858716487885	12.815495759770013	1.47967414707105e-52	LP	LP.58_3	1
YOR155C_S89	YOR155C	ISN1	S89	S	89	0.81384688615799	15.05597840178706	2.867378628181309e-23	LP	LP.58_3	1
YOR155C_S91	YOR155C	ISN1	S91	S	91	0.994328141212463	15.05597840178706	2.867378628181309e-23	LP	LP.58_3	1
YOR156C_S725	YOR156C	NFI1	S725	S	725	0.756085574626923	11.368772354143063	3.19338242514017e-15	LP	LP.58_3	1
YOR156C_Y451	YOR156C	NFI1	Y451	Y	451	0.95223331451416	12.207186621793786	3.19338242514017e-15	LP	LP.58_3	1
YOR167C_S21	YOR167C	RPS28A	S21	S	21	1	13.557590467724577	8.452946511532669e-34	LP	LP.58_3	1
YOR167C_T5	YOR167C	RPS28A	T5	T	5	1	14.202899154233268	8.452946511532669e-34	LP	LP.58_3	2
YOR167C_T8	YOR167C	RPS28A	T8	T	8	1	12.829482161862506	8.452946511532669e-34	LP	LP.58_3	1
YOR168W_S802	YOR168W	GLN4	S802	S	802	0.785266399383545	11.775296415168532	0.00224314868290694	LP	LP.58_3	1
YOR171C_S154	YOR171C	LCB4	S154	S	154	0.770665049552917	13.391770816715365	4.2721498948439895e-20	LP	LP.58_3	1
YOR171C_S158	YOR171C	LCB4	S158	S	158	0.85496985912323	13.391770816715365	4.2721498948439895e-20	LP	LP.58_3	1
YOR171C_S455	YOR171C	LCB4	S455	S	455	0.985753357410431	15.27122594400301	4.2721498948439895e-20	LP	LP.58_3	1
YOR171C_S451	YOR171C	LCB4	S451	S	451	0.999996244907379	15.27122594400301	4.2721498948439895e-20	LP	LP.58_3	1
YOR174W_T240	YOR174W	MED4	T240	T	240	0.926553547382355	15.720705503285794	2.55435815144704e-45	LP	LP.58_3	2
YOR174W_T237	YOR174W	MED4	T237	T	237	1	17.52057313527017	2.55435815144704e-45	LP	LP.58_3	5
YOR174W_S242	YOR174W	MED4	S242	S	242	0.999994099140167	16.95899409169443	2.55435815144704e-45	LP	LP.58_3	2
YOR174W_S20	YOR174W	MED4	S20	S	20	0.796083509922028	13.9601868206507	2.55435815144704e-45	LP	LP.58_3	1
YOR175C_S605	YOR175C	ALE1	S605	S	605	0.99999076128006	17.726615623269204	2.48367774050771e-62	LP	LP.58_3	3
YOR175C_S610	YOR175C	ALE1	S610	S	610	0.999983131885529	15.659882281297262	2.48367774050771e-62	LP	LP.58_3	1
YOR175C_Y609	YOR175C	ALE1	Y609	Y	609	0.972612857818604	10.179698361887192	2.48367774050771e-62	LP	LP.58_3	1
YOR175C_S513	YOR175C	ALE1	S513	S	513	0.999998450279236	15.9493769909527	2.48367774050771e-62	LP	LP.58_3	1
YOR181W_S586	YOR181W	LAS17	S586	S	586	0.87241530418396	13.898139830839463	3.94001031426943e-56	LP	LP.58_3	1
YOR188W_S835	YOR188W	MSB1	S835	S	835	1	17.86076685580251	6.78075830856966e-62	LP	LP.58_3	1
YOR188W_S33	YOR188W	MSB1	S33	S	33	1	12.337509494456214	6.78075830856966e-62	LP	LP.58_3	1
YOR188W_S816	YOR188W	MSB1	S816	S	816	0.999688327312469	14.926115541689704	6.78075830856966e-62	LP	LP.58_3	2
YOR188W_S818	YOR188W	MSB1	S818	S	818	0.961216568946838	13.81764462002874	6.78075830856966e-62	LP	LP.58_3	1
YOR188W_T822	YOR188W	MSB1	T822	T	822	0.906080305576324	12.164574246946817	6.78075830856966e-62	LP	LP.58_3	1
YOR188W_T30	YOR188W	MSB1	T30	T	30	1	12.337509494456214	6.78075830856966e-62	LP	LP.58_3	1
YOR188W_S538	YOR188W	MSB1	S538	S	538	1	14.01195195686612	6.78075830856966e-62	LP	LP.58_3	1
YOR188W_Y862	YOR188W	MSB1	Y862	Y	862	0.999990940093994	14.310028021215642	6.78075830856966e-62	LP	LP.58_3	1
YOR188W_S854	YOR188W	MSB1	S854	S	854	0.762001097202301	14.310028021215642	6.78075830856966e-62	LP	LP.58_3	1
YOR189W_S2	YOR189W	IES4	S2	S	2	0.828995287418365	18.812253511904895	4.9329705970139e-46	LP	LP.58_3	4
YOR189W_S5	YOR189W	IES4	S5	S	5	0.984683811664581	18.530332642892983	4.9329705970139e-46	LP	LP.58_3	5
YOR189W_S6	YOR189W	IES4	S6	S	6	0.985228300094604	17.05937170325684	4.9329705970139e-46	LP	LP.58_3	3
YOR189W_S9	YOR189W	IES4	S9	S	9	0.956399619579315	13.811578005991793	4.9329705970139e-46	LP	LP.58_3	1
YOR189W_S25	YOR189W	IES4	S25	S	25	0.996186137199402	15.321739852177055	4.9329705970139e-46	LP	LP.58_3	1
YOR192C-B_Y18	YOR192C-B	TY2B-OR1	Y18	Y	18	0.999999940395355	16.742831160542835	4.67453281968586e-48	LP	LP.58_3	4
YOR192C-B_S3	YOR192C-B	TY2B-OR1	S3	S	3	0.843029201030731	12.899022795245328	4.67453281968586e-48	LP	LP.58_3	1
YOR192C-B_S10	YOR192C-B	TY2B-OR1	S10	S	10	0.983803868293762	14.855947230249871	4.67453281968586e-48	LP	LP.58_3	2
YOR192C-B_S20	YOR192C-B	TY2B-OR1	S20	S	20	0.870306491851807	11.215973917048084	4.67453281968586e-48	LP	LP.58_3	1
YOR192C-B_T12	YOR192C-B	TY2B-OR1	T12	T	12	0.810660243034363	15.152560532664811	4.67453281968586e-48	LP	LP.58_3	1
YOR195W_T7	YOR195W	SLK19	T7	T	7	0.828173756599426	15.451405807908356	1.11345886857528e-38	LP	LP.58_3	1
YOR195W_S27	YOR195W	SLK19	S27	S	27	1	14.460531331266813	1.11345886857528e-38	LP	LP.58_3	2
YOR195W_S23	YOR195W	SLK19	S23	S	23	1	12.616148535075425	1.11345886857528e-38	LP	LP.58_3	1
YOR195W_S72	YOR195W	SLK19	S72	S	72	0.762541174888611	11.685124244620011	1.11345886857528e-38	LP	LP.58_3	1
YOR195W_S216	YOR195W	SLK19	S216	S	216	0.99633914232254	12.810110921505911	1.11345886857528e-38	LP	LP.58_3	1
YOR195W_S189	YOR195W	SLK19	S189	S	189	1	15.797504846711174	1.11345886857528e-38	LP	LP.58_3	3
YOR195W_S188	YOR195W	SLK19	S188	S	188	1	15.797504846711174	1.11345886857528e-38	LP	LP.58_3	3
YOR204W_S37	YOR204W	DED1	S37	S	37	0.888724803924561	13.417393011878008	4.3628583427732094e-136	LP	LP.58_3	1
YOR204W_Y40	YOR204W	DED1	Y40	Y	40	0.992969632148743	12.556560917832124	4.3628583427732094e-136	LP	LP.58_3	1
YOR204W_S572	YOR204W	DED1	S572	S	572	1	16.97507635757741	4.3628583427732094e-136	LP	LP.58_3	3
YOR204W_S576	YOR204W	DED1	S576	S	576	1	12.849214331014627	4.3628583427732094e-136	LP	LP.58_3	2
YOR204W_S539	YOR204W	DED1	S539	S	539	1	19.079109542070892	4.3628583427732094e-136	LP	LP.58_3	8
YOR204W_S535	YOR204W	DED1	S535	S	535	1	21.253366107302178	4.3628583427732094e-136	LP	LP.58_3	3
YOR204W_S541	YOR204W	DED1	S541	S	541	0.986669480800629	18.36641471104621	4.3628583427732094e-136	LP	LP.58_3	3
YOR204W_S543	YOR204W	DED1	S543	S	543	0.999274134635925	16.051761619898265	4.3628583427732094e-136	LP	LP.58_3	2
YOR204W_S210	YOR204W	DED1	S210	S	210	0.961357355117798	12.34622093580529	4.3628583427732094e-136	LP	LP.58_3	1
YOR204W_S55	YOR204W	DED1	S55	S	55	0.789412558078766	11.807074348606664	4.3628583427732094e-136	LP	LP.58_3	1
YOR204W_S263	YOR204W	DED1	S263	S	263	0.832661509513855	12.651127210911268	4.3628583427732094e-136	LP	LP.58_3	1
YOR204W_S78	YOR204W	DED1	S78	S	78	1	12.163327527765803	4.3628583427732094e-136	LP	LP.58_3	1
YOR204W_Y65	YOR204W	DED1	Y65	Y	65	1	12.163327527765803	4.3628583427732094e-136	LP	LP.58_3	1
YOR205C_T263	YOR205C	GEP3	T263	T	263	0.999279499053955	11.237430329161294	0.0037822736006787	LP	LP.58_3	1
YOR205C_S254	YOR205C	GEP3	S254	S	254	0.997812509536743	11.237430329161294	0.0037822736006787	LP	LP.58_3	1
YOR206W_S643	YOR206W	NOC2	S643	S	643	0.927980780601501	13.029353083588036	7.97894785215011e-52	LP	LP.58_3	1
YOR206W_S640	YOR206W	NOC2	S640	S	640	0.927980780601501	13.029353083588036	7.97894785215011e-52	LP	LP.58_3	1
YOR206W_T637	YOR206W	NOC2	T637	T	637	0.927980780601501	13.029353083588036	7.97894785215011e-52	LP	LP.58_3	1
YOR206W_S708	YOR206W	NOC2	S708	S	708	1	15.57653452518878	7.97894785215011e-52	LP	LP.58_3	1
YOR206W_S698	YOR206W	NOC2	S698	S	698	0.999762713909149	15.57653452518878	7.97894785215011e-52	LP	LP.58_3	1
YOR212W_S335	YOR212W	STE4	S335	S	335	0.980096280574799	12.390304693807316	6.32153009776049e-51	LP	LP.58_3	1
YOR212W_Y330	YOR212W	STE4	Y330	Y	330	0.979031085968018	10.860839963494598	6.32153009776049e-51	LP	LP.58_3	1
YOR217W_S80	YOR217W	RFC1	S80	S	80	0.979671061038971	14.714938652869863	5.8765856187097185e-55	LP	LP.58_3	1
YOR217W_S79	YOR217W	RFC1	S79	S	79	0.777581095695496	13.025436130987105	5.8765856187097185e-55	LP	LP.58_3	1
YOR217W_S40	YOR217W	RFC1	S40	S	40	1	16.10406386494382	5.8765856187097185e-55	LP	LP.58_3	6
YOR217W_T38	YOR217W	RFC1	T38	T	38	1	15.589132192553214	5.8765856187097185e-55	LP	LP.58_3	3
YOR217W_T48	YOR217W	RFC1	T48	T	48	0.977450251579285	13.83253861406737	5.8765856187097185e-55	LP	LP.58_3	1
YOR220W_S187	YOR220W	RCN2	S187	S	187	0.999965608119965	18.30045761580252	1.42589912457932e-111	LP	LP.58_3	4
YOR220W_S188	YOR220W	RCN2	S188	S	188	0.994202673435211	15.938557824042492	1.42589912457932e-111	LP	LP.58_3	1
YOR220W_S190	YOR220W	RCN2	S190	S	190	0.999739289283752	16.119434867788858	1.42589912457932e-111	LP	LP.58_3	2
YOR220W_S193	YOR220W	RCN2	S193	S	193	1	16.3681088894546	1.42589912457932e-111	LP	LP.58_3	3
YOR220W_S160	YOR220W	RCN2	S160	S	160	1	17.78322821007907	1.42589912457932e-111	LP	LP.58_3	1
YOR220W_S152	YOR220W	RCN2	S152	S	152	1	18.352223105821047	1.42589912457932e-111	LP	LP.58_3	2
YOR220W_S156	YOR220W	RCN2	S156	S	156	0.961451172828674	16.734785424032705	1.42589912457932e-111	LP	LP.58_3	1
YOR220W_Y175	YOR220W	RCN2	Y175	Y	175	0.999936759471893	13.616785774993552	1.42589912457932e-111	LP	LP.58_3	1
YOR220W_T168	YOR220W	RCN2	T168	T	168	0.996645927429199	13.616785774993552	1.42589912457932e-111	LP	LP.58_3	1
YOR220W_S167	YOR220W	RCN2	S167	S	167	0.985078632831573	13.616785774993552	1.42589912457932e-111	LP	LP.58_3	1
YOR220W_S183	YOR220W	RCN2	S183	S	183	1	15.1397863543781	1.42589912457932e-111	LP	LP.58_3	1
YOR223W_T9	YOR223W	YOR223W	T9	T	9	0.999996244907379	19.232887184379216	5.94428441180651e-14	LP	LP.58_3	1
YOR223W_S2	YOR223W	YOR223W	S2	S	2	0.999996244907379	19.232887184379216	5.94428441180651e-14	LP	LP.58_3	1
YOR227W_S102	YOR227W	HER1	S102	S	102	0.998688995838165	13.184236512257325	8.29084503439045e-32	LP	LP.58_3	1
YOR227W_S157	YOR227W	HER1	S157	S	157	0.973715007305145	15.995139541078128	8.29084503439045e-32	LP	LP.58_3	1
YOR233W_S508	YOR233W	KIN4	S508	S	508	0.995566666126251	13.094173630028946	2.43018183628592e-42	LP	LP.58_3	1
YOR233W_S388	YOR233W	KIN4	S388	S	388	0.99999988079071	16.609447189937775	2.43018183628592e-42	LP	LP.58_3	3
YOR233W_S460	YOR233W	KIN4	S460	S	460	0.981500566005707	14.953949503434602	2.43018183628592e-42	LP	LP.58_3	2
YOR233W_S450	YOR233W	KIN4	S450	S	450	0.958921074867249	15.518353973098964	2.43018183628592e-42	LP	LP.58_3	2
YOR233W_T456	YOR233W	KIN4	T456	T	456	0.767642080783844	14.703301063818817	2.43018183628592e-42	LP	LP.58_3	1
YOR233W_S384	YOR233W	KIN4	S384	S	384	0.999985158443451	16.547006126971677	2.43018183628592e-42	LP	LP.58_3	2
YOR233W_S748	YOR233W	KIN4	S748	S	748	0.977311611175537	11.839295578890802	2.43018183628592e-42	LP	LP.58_3	1
YOR233W_Y745	YOR233W	KIN4	Y745	Y	745	0.964258253574371	11.839295578890802	2.43018183628592e-42	LP	LP.58_3	1
YOR239W_S326	YOR239W	ABP140	S326	S	326	1	17.45265863808435	1.66115020595147e-48	LP	LP.58_3	4
YOR239W_S321	YOR239W	ABP140	S321	S	321	1	16.988246460876706	1.66115020595147e-48	LP	LP.58_3	2
YOR239W_S93	YOR239W	ABP140	S93	S	93	0.946413338184357	14.506030389106856	1.66115020595147e-48	LP	LP.58_3	2
YOR239W_S201	YOR239W	ABP140	S201	S	201	0.996196448802948	10.875178546775423	1.66115020595147e-48	LP	LP.58_3	1
YOR243C_S20	YOR243C	PUS7	S20	S	20	0.999484121799469	17.459539192868448	5.12025842265033e-22	LP	LP.58_3	1
YOR243C_T8	YOR243C	PUS7	T8	T	8	0.999484121799469	17.459539192868448	5.12025842265033e-22	LP	LP.58_3	1
YOR243C_S5	YOR243C	PUS7	S5	S	5	0.998314797878265	17.473347446368237	5.12025842265033e-22	LP	LP.58_3	2
YOR243C_S4	YOR243C	PUS7	S4	S	4	0.910276472568512	17.473347446368237	5.12025842265033e-22	LP	LP.58_3	2
YOR254C_Y66	YOR254C	SEC63	Y66	Y	66	0.813242256641388	15.835813984117356	0.00319467146145317	LP	LP.58_3	1
YOR258W_Y5	YOR258W	HNT3	Y5	Y	5	1	12.891862183164076	6.65130024166402e-5	LP	LP.58_3	1
YOR258W_S2	YOR258W	HNT3	S2	S	2	1	12.891862183164076	6.65130024166402e-5	LP	LP.58_3	1
YOR260W_S296	YOR260W	GCD1	S296	S	296	0.999999642372131	20.683335988479325	9.20028975484008e-110	LP	LP.58_3	1
YOR260W_S132	YOR260W	GCD1	S132	S	132	1	14.373003892342622	9.20028975484008e-110	LP	LP.58_3	1
YOR260W_S129	YOR260W	GCD1	S129	S	129	1	14.373003892342622	9.20028975484008e-110	LP	LP.58_3	1
YOR260W_S127	YOR260W	GCD1	S127	S	127	1	14.373003892342622	9.20028975484008e-110	LP	LP.58_3	1
YOR261C_S317	YOR261C	RPN8	S317	S	317	0.999999940395355	20.50877662684193	3.19851260822257e-80	LP	LP.58_3	5
YOR261C_S319	YOR261C	RPN8	S319	S	319	0.999999761581421	18.7712366528047	3.19851260822257e-80	LP	LP.58_3	2
YOR261C_S314	YOR261C	RPN8	S314	S	314	0.999774575233459	16.639519453197863	3.19851260822257e-80	LP	LP.58_3	2
YOR265W_S94	YOR265W	RBL2	S94	S	94	0.999970972537994	15.23186040285134	7.780205589580747e-43	LP	LP.58_3	1
YOR267C_S160	YOR267C	HRK1	S160	S	160	0.761083602905273	13.241986550208267	5.379062401625971e-47	LP	LP.58_3	1
YOR267C_S50	YOR267C	HRK1	S50	S	50	0.999991118907928	14.1963528040955	5.379062401625971e-47	LP	LP.58_3	2
YOR267C_S47	YOR267C	HRK1	S47	S	47	0.99999988079071	14.416512527098035	5.379062401625971e-47	LP	LP.58_3	3
YOR267C_S139	YOR267C	HRK1	S139	S	139	0.997251570224762	14.543940214432926	5.379062401625971e-47	LP	LP.58_3	1
YOR267C_S498	YOR267C	HRK1	S498	S	498	0.974196434020996	12.344452113820282	5.379062401625971e-47	LP	LP.58_3	1
YOR267C_T495	YOR267C	HRK1	T495	T	495	0.981989204883575	12.344452113820282	5.379062401625971e-47	LP	LP.58_3	1
YOR273C_S4	YOR273C	TPO4	S4	S	4	0.99997740983963	17.83929080916826	4.41051431423185e-68	LP	LP.58_3	1
YOR273C_S10	YOR273C	TPO4	S10	S	10	0.999999940395355	17.83929080916826	4.41051431423185e-68	LP	LP.58_3	1
YOR273C_T608	YOR273C	TPO4	T608	T	608	1	16.035179736011962	4.41051431423185e-68	LP	LP.58_3	4
YOR273C_T606	YOR273C	TPO4	T606	T	606	1	16.035179736011962	4.41051431423185e-68	LP	LP.58_3	4
YOR273C_S602	YOR273C	TPO4	S602	S	602	0.999374568462372	15.028865593994404	4.41051431423185e-68	LP	LP.58_3	2
YOR276W_S91	YOR276W	CAF20	S91	S	91	1	19.432171612477248	2.5255434978992094e-98	LP	LP.58_3	4
YOR276W_T102	YOR276W	CAF20	T102	T	102	0.999040961265564	19.434749474140023	2.5255434978992094e-98	LP	LP.58_3	4
YOR279C_Y114	YOR279C	RFM1	Y114	Y	114	0.993024945259094	15.344265067803198	3.2609212782265892e-40	LP	LP.58_3	1
YOR281C_S35	YOR281C	PLP2	S35	S	35	1	15.477538126942298	4.79805846312028e-69	LP	LP.58_3	1
YOR281C_T37	YOR281C	PLP2	T37	T	37	1	15.477538126942298	4.79805846312028e-69	LP	LP.58_3	1
YOR287C_S32	YOR287C	RRP36	S32	S	32	0.999060213565826	15.010497788756371	7.586255254955049e-62	LP	LP.58_3	1
YOR287C_S26	YOR287C	RRP36	S26	S	26	0.973777890205383	15.010497788756371	7.586255254955049e-62	LP	LP.58_3	1
YOR287C_S14	YOR287C	RRP36	S14	S	14	0.996423721313477	10.874361704518243	7.586255254955049e-62	LP	LP.58_3	1
YOR287C_S42	YOR287C	RRP36	S42	S	42	1	16.512414287275064	7.586255254955049e-62	LP	LP.58_3	3
YOR287C_S41	YOR287C	RRP36	S41	S	41	1	16.512414287275064	7.586255254955049e-62	LP	LP.58_3	3
YOR290C_S1375	YOR290C	SNF2	S1375	S	1375	1	15.327086220742396	5.68907245239335e-39	LP	LP.58_3	3
YOR290C_S358	YOR290C	SNF2	S358	S	358	0.800000011920929	12.6110020977388	5.68907245239335e-39	LP	LP.58_3	1
YOR290C_S356	YOR290C	SNF2	S356	S	356	0.800000011920929	12.6110020977388	5.68907245239335e-39	LP	LP.58_3	1
YOR290C_S363	YOR290C	SNF2	S363	S	363	0.800000011920929	12.6110020977388	5.68907245239335e-39	LP	LP.58_3	1
YOR290C_S349	YOR290C	SNF2	S349	S	349	0.800000011920929	12.6110020977388	5.68907245239335e-39	LP	LP.58_3	1
YOR293W_S48	YOR293W	RPS10A	S48	S	48	0.919938206672668	12.954420796410348	2.4574820664058896e-25	LP	LP.58_3	1
YOR293W_T98	YOR293W	RPS10A	T98	T	98	1	11.233633551983996	2.4574820664058896e-25	LP	LP.58_3	1
YOR295W_S218	YOR295W	UAF30	S218	S	218	0.999178171157837	11.545707288579983	1.69017140728399e-79	LP	LP.58_3	1
YOR295W_S220	YOR295W	UAF30	S220	S	220	0.993006587028503	11.545707288579983	1.69017140728399e-79	LP	LP.58_3	1
YOR298C-A_S143	YOR298C-A	MBF1	S143	S	143	1	16.17356389596166	1.61792626890194e-135	LP	LP.58_3	2
YOR298C-A_S28	YOR298C-A	MBF1	S28	S	28	1	15.271016237937737	1.61792626890194e-135	LP	LP.58_3	1
YOR298C-A_S2	YOR298C-A	MBF1	S2	S	2	0.999001741409302	11.147594244133163	1.61792626890194e-135	LP	LP.58_3	1
YOR299W_S6	YOR299W	BUD7	S6	S	6	1	14.430673431111426	6.266370136014589e-28	LP	LP.58_3	2
YOR299W_T3	YOR299W	BUD7	T3	T	3	1	14.430673431111426	6.266370136014589e-28	LP	LP.58_3	2
YOR301W_S167	YOR301W	RAX1	S167	S	167	0.999346017837524	13.383868694908577	6.24241004755377e-14	LP	LP.58_3	2
YOR304W_S831	YOR304W	ISW2	S831	S	831	0.999982059001923	13.286234734547458	1.92940775393804e-8	LP	LP.58_3	2
YOR304W_S1082	YOR304W	ISW2	S1082	S	1082	0.904590487480164	12.112142271104172	1.92940775393804e-8	LP	LP.58_3	1
YOR308C_S263	YOR308C	SNU66	S263	S	263	1	12.556617712805762	2.55726214074367e-10	LP	LP.58_3	1
YOR308C_S268	YOR308C	SNU66	S268	S	268	1	12.556617712805762	2.55726214074367e-10	LP	LP.58_3	1
YOR316C_S211	YOR316C	COT1	S211	S	211	1	12.977990922142434	1.18251652958377e-22	LP	LP.58_3	1
YOR324C_S167	YOR324C	FRT1	S167	S	167	0.93746954202652	12.948353047191352	2.19469630749242e-37	LP	LP.58_3	1
YOR324C_S170	YOR324C	FRT1	S170	S	170	0.769035995006561	12.948353047191352	2.19469630749242e-37	LP	LP.58_3	1
YOR324C_S342	YOR324C	FRT1	S342	S	342	0.962769508361816	12.228908704875687	2.19469630749242e-37	LP	LP.58_3	1
YOR324C_S231	YOR324C	FRT1	S231	S	231	0.956019997596741	13.271471378338214	2.19469630749242e-37	LP	LP.58_3	1
YOR324C_S228	YOR324C	FRT1	S228	S	228	0.956019997596741	13.271471378338214	2.19469630749242e-37	LP	LP.58_3	1
YOR324C_S227	YOR324C	FRT1	S227	S	227	0.956019997596741	13.271471378338214	2.19469630749242e-37	LP	LP.58_3	1
YOR326W_S545	YOR326W	MYO2	S545	S	545	0.874360144138336	14.455930440191551	4.35790628079557e-41	LP	LP.58_3	2
YOR326W_T541	YOR326W	MYO2	T541	T	541	0.798384070396423	13.296115918570765	4.35790628079557e-41	LP	LP.58_3	1
YOR326W_Y539	YOR326W	MYO2	Y539	Y	539	0.913206100463867	13.599793822480224	4.35790628079557e-41	LP	LP.58_3	1
YOR326W_S1144	YOR326W	MYO2	S1144	S	1144	0.864086031913757	15.34300876229039	4.35790628079557e-41	LP	LP.58_3	1
YOR326W_S1072	YOR326W	MYO2	S1072	S	1072	1	10.471452258054018	4.35790628079557e-41	LP	LP.58_3	1
YOR326W_S1121	YOR326W	MYO2	S1121	S	1121	0.999874234199524	14.116197203938038	4.35790628079557e-41	LP	LP.58_3	1
YOR327C_Y10	YOR327C	SNC2	Y10	Y	10	0.947034657001495	12.352593573814769	5.4644845531687e-14	LP	LP.58_3	1
YOR327C_Y7	YOR327C	SNC2	Y7	Y	7	0.777246832847595	12.352593573814769	5.4644845531687e-14	LP	LP.58_3	1
YOR329C_S80	YOR329C	SCD5	S80	S	80	0.86848920583725	14.25588771756244	1.94707484152018e-57	LP	LP.58_3	1
YOR329C_S564	YOR329C	SCD5	S564	S	564	0.926435470581055	12.94254148591852	1.94707484152018e-57	LP	LP.58_3	1
YOR335C_S918	YOR335C	ALA1	S918	S	918	1	10.324957229877793	6.00895147550937e-11	LP	LP.58_3	1
YOR335C_S917	YOR335C	ALA1	S917	S	917	1	10.324957229877793	6.00895147550937e-11	LP	LP.58_3	1
YOR337W_T755	YOR337W	TEA1	T755	T	755	1	12.904059343696009	3.18976875703744e-24	LP	LP.58_3	1
YOR343W-A_S16	YOR343W-A	TY2A-OR2	S16	S	16	0.981751680374146	12.110064373875185	2.34873363125032e-72	LP	LP.58_3	1
YOR343W-A_Y18	YOR343W-A	TY2A-OR2	Y18	Y	18	0.999999165534973	17.099348371875912	2.34873363125032e-72	LP	LP.58_3	6
YOR343W-A_S3	YOR343W-A	TY2A-OR2	S3	S	3	0.999959528446198	15.21167482688606	2.34873363125032e-72	LP	LP.58_3	2
YOR343W-A_S20	YOR343W-A	TY2A-OR2	S20	S	20	0.953216314315796	12.110064373875185	2.34873363125032e-72	LP	LP.58_3	1
YOR343W-A_S76	YOR343W-A	TY2A-OR2	S76	S	76	0.943268895149231	13.391043886077098	2.34873363125032e-72	LP	LP.58_3	1
YOR343W-A_S71	YOR343W-A	TY2A-OR2	S71	S	71	0.946910202503204	13.391043886077098	2.34873363125032e-72	LP	LP.58_3	1
YOR352W_S105	YOR352W	YOR352W	S105	S	105	0.999939739704132	16.342823987681616	1.00525788376871e-69	LP	LP.58_3	3
YOR352W_S109	YOR352W	YOR352W	S109	S	109	0.956270933151245	15.210154820978405	1.00525788376871e-69	LP	LP.58_3	1
YOR352W_S104	YOR352W	YOR352W	S104	S	104	0.999845921993256	11.739697327685134	1.00525788376871e-69	LP	LP.58_3	1
YOR352W_T6	YOR352W	YOR352W	T6	T	6	1	15.446988417841444	1.00525788376871e-69	LP	LP.58_3	2
YOR352W_S131	YOR352W	YOR352W	S131	S	131	0.999781310558319	10.676927625559305	1.00525788376871e-69	LP	LP.58_3	1
YOR352W_S2	YOR352W	YOR352W	S2	S	2	1	14.70741437537298	1.00525788376871e-69	LP	LP.58_3	1
YOR353C_S789	YOR353C	SOG2	S789	S	789	0.999998509883881	15.085608799745904	1.91568727158091e-18	LP	LP.58_3	2
YOR353C_T36	YOR353C	SOG2	T36	T	36	0.998852431774139	13.280625226569487	1.91568727158091e-18	LP	LP.58_3	1
YOR353C_S32	YOR353C	SOG2	S32	S	32	0.996439337730408	13.280625226569487	1.91568727158091e-18	LP	LP.58_3	1
YOR355W_T363	YOR355W	GDS1	T363	T	363	0.988905072212219	16.88883105640982	9.562812655248108e-36	LP	LP.58_3	4
YOR355W_S359	YOR355W	GDS1	S359	S	359	0.99981951713562	16.791614270519112	9.562812655248108e-36	LP	LP.58_3	3
YOR355W_S382	YOR355W	GDS1	S382	S	382	0.971841871738434	13.099074132591738	9.562812655248108e-36	LP	LP.58_3	1
YOR358W_S7	YOR358W	HAP5	S7	S	7	0.897936165332794	13.284097250246836	1.49937686481876e-10	LP	LP.58_3	1
YOR358W_S17	YOR358W	HAP5	S17	S	17	0.791222810745239	13.377377829941125	1.49937686481876e-10	LP	LP.58_3	1
YOR359W_S319	YOR359W	VTS1	S319	S	319	0.999825656414032	17.7703333681669	3.23812205121471e-60	LP	LP.58_3	1
YOR359W_S311	YOR359W	VTS1	S311	S	311	0.999999701976776	17.7703333681669	3.23812205121471e-60	LP	LP.58_3	1
YOR359W_S30	YOR359W	VTS1	S30	S	30	0.999999701976776	14.142000992025872	3.23812205121471e-60	LP	LP.58_3	1
YOR359W_S149	YOR359W	VTS1	S149	S	149	0.999999701976776	15.198196285484157	3.23812205121471e-60	LP	LP.58_3	2
YOR361C_S666	YOR361C	PRT1	S666	S	666	0.988809704780579	10.879073012734766	1.34815313569449e-33	LP	LP.58_3	1
YOR367W_Y3	YOR367W	SCP1	Y3	Y	3	0.870204985141754	12.458435896623165	7.29968591806161e-16	LP	LP.58_3	2
YOR370C_S470	YOR370C	MRS6	S470	S	470	0.999902844429016	15.63555259121047	2.8614458635194497e-54	LP	LP.58_3	2
YOR370C_S9	YOR370C	MRS6	S9	S	9	1	18.510696359838924	2.8614458635194497e-54	LP	LP.58_3	4
YOR370C_S3	YOR370C	MRS6	S3	S	3	1	18.50898641757253	2.8614458635194497e-54	LP	LP.58_3	3
YOR371C_S696	YOR371C	GPB1	S696	S	696	0.979923784732819	16.884940838777926	2.3418409024705695e-54	LP	LP.58_3	2
YOR371C_S692	YOR371C	GPB1	S692	S	692	0.99981701374054	16.509843947166182	2.3418409024705695e-54	LP	LP.58_3	1
YOR371C_T695	YOR371C	GPB1	T695	T	695	0.95592188835144	14.758022648486117	2.3418409024705695e-54	LP	LP.58_3	1
YOR371C_T161	YOR371C	GPB1	T161	T	161	0.926815271377563	12.056648864469944	2.3418409024705695e-54	LP	LP.58_3	1
YOR372C_S527	YOR372C	NDD1	S527	S	527	0.921172857284546	12.310066410205549	7.96669656612413e-17	LP	LP.58_3	1
YOR373W_S240	YOR373W	NUD1	S240	S	240	1	11.736367154812369	9.68558114091177e-13	LP	LP.58_3	2
YOR373W_T147	YOR373W	NUD1	T147	T	147	1	11.55436730123042	9.68558114091177e-13	LP	LP.58_3	1
YOR373W_S140	YOR373W	NUD1	S140	S	140	1	13.841864533410082	9.68558114091177e-13	LP	LP.58_3	2
YOR373W_T145	YOR373W	NUD1	T145	T	145	1	13.511198722465076	9.68558114091177e-13	LP	LP.58_3	1
YOR373W_S21	YOR373W	NUD1	S21	S	21	0.999998211860657	12.85597833064073	9.68558114091177e-13	LP	LP.58_3	1
YOR390W_T185	YOR390W	FEX1	T185	T	185	1	11.035265258519878	0.00292133000464495	LP	LP.58_3	1
YPL279C_T185	YPL279C	FEX2	T185	T	185	1	11.035265258519878	0.00292133000464495	LP	LP.58_3	1
YPL004C_S59	YPL004C	LSP1	S59	S	59	1	13.618651238045656	4.2594260756492095e-33	LP	LP.58_3	1
YPL009C_S802	YPL009C	RQC2	S802	S	802	0.999999463558197	15.19280881073567	1.01914381669157e-24	LP	LP.58_3	2
YPL009C_S798	YPL009C	RQC2	S798	S	798	0.999960720539093	15.19280881073567	1.01914381669157e-24	LP	LP.58_3	2
YPL009C_S797	YPL009C	RQC2	S797	S	797	0.883615553379059	12.151552359988644	1.01914381669157e-24	LP	LP.58_3	1
YPL011C_S299	YPL011C	TAF3	S299	S	299	1	12.91633573592616	3.8149507116906385e-43	LP	LP.58_3	1
YPL011C_S291	YPL011C	TAF3	S291	S	291	1	12.91633573592616	3.8149507116906385e-43	LP	LP.58_3	1
YPL012W_S1067	YPL012W	RRP12	S1067	S	1067	1	15.813058358754136	2.2392445226879598e-34	LP	LP.58_3	1
YPL012W_Y1057	YPL012W	RRP12	Y1057	Y	1057	0.999998867511749	15.813058358754136	2.2392445226879598e-34	LP	LP.58_3	1
YPL014W_S345	YPL014W	YPL014W	S345	S	345	0.807341814041138	10.53226001090606	4.77373489237125e-17	LP	LP.58_3	1
YPL014W_S340	YPL014W	YPL014W	S340	S	340	0.881615459918976	10.53226001090606	4.77373489237125e-17	LP	LP.58_3	1
YPL015C_S340	YPL015C	HST2	S340	S	340	1	15.650717078486174	3.6010539895304993e-31	LP	LP.58_3	2
YPL019C_S622	YPL019C	VTC3	S622	S	622	1	15.829153076518455	1.65572628793657e-39	LP	LP.58_3	2
YPL019C_S621	YPL019C	VTC3	S621	S	621	1	15.829153076518455	1.65572628793657e-39	LP	LP.58_3	2
YPL019C_S592	YPL019C	VTC3	S592	S	592	1	16.61822513852387	1.65572628793657e-39	LP	LP.58_3	2
YPL019C_S589	YPL019C	VTC3	S589	S	589	1	16.61822513852387	1.65572628793657e-39	LP	LP.58_3	2
YPL019C_S274	YPL019C	VTC3	S274	S	274	0.963699579238892	13.774212593442572	1.65572628793657e-39	LP	LP.58_3	1
YPL020C_S48	YPL020C	ULP1	S48	S	48	0.998856365680695	12.909766784560286	4.33066524038401e-21	LP	LP.58_3	1
YPL020C_S127	YPL020C	ULP1	S127	S	127	0.96687126159668	13.08254177408479	4.33066524038401e-21	LP	LP.58_3	1
YPL022W_S1071	YPL022W	RAD1	S1071	S	1071	0.999999940395355	13.789242039686773	3.56127168046158e-9	LP	LP.58_3	1
YPL022W_T1072	YPL022W	RAD1	T1072	T	1072	0.999999940395355	13.789242039686773	3.56127168046158e-9	LP	LP.58_3	1
YPL023C_S362	YPL023C	MET12	S362	S	362	1	12.551130645403823	3.90970833721619e-8	LP	LP.58_3	1
YPL023C_S359	YPL023C	MET12	S359	S	359	1	12.99661452829351	3.90970833721619e-8	LP	LP.58_3	2
YPL023C_S358	YPL023C	MET12	S358	S	358	1	12.99661452829351	3.90970833721619e-8	LP	LP.58_3	2
YPL028W_S2	YPL028W	ERG10	S2	S	2	0.937860310077667	11.86518073909569	5.73243516324698e-5	LP	LP.58_3	1
YPL032C_T452	YPL032C	SVL3	T452	T	452	1	17.2241348947742	6.28580706445072e-58	LP	LP.58_3	1
YPL032C_S551	YPL032C	SVL3	S551	S	551	1	19.41815947982575	6.28580706445072e-58	LP	LP.58_3	2
YPL032C_S714	YPL032C	SVL3	S714	S	714	0.992902874946594	15.600928574709826	6.28580706445072e-58	LP	LP.58_3	1
YPL032C_S715	YPL032C	SVL3	S715	S	715	0.908934235572815	15.600928574709826	6.28580706445072e-58	LP	LP.58_3	1
YPL032C_S642	YPL032C	SVL3	S642	S	642	0.896285176277161	14.676154450165084	6.28580706445072e-58	LP	LP.58_3	1
YPL032C_S646	YPL032C	SVL3	S646	S	646	0.797718942165375	14.322259735380332	6.28580706445072e-58	LP	LP.58_3	1
YPL032C_S662	YPL032C	SVL3	S662	S	662	1	15.765764139425132	6.28580706445072e-58	LP	LP.58_3	2
YPL032C_S491	YPL032C	SVL3	S491	S	491	0.994300961494446	12.929236445248357	6.28580706445072e-58	LP	LP.58_3	1
YPL032C_S492	YPL032C	SVL3	S492	S	492	0.97442752122879	12.929236445248357	6.28580706445072e-58	LP	LP.58_3	1
YPL043W_S247	YPL043W	NOP4	S247	S	247	1	12.826195330546918	1.31581114500435e-32	LP	LP.58_3	1
YPL046C_S2	YPL046C	ELC1	S2	S	2	0.999995470046997	13.997425605712651	3.57807599752881e-17	LP	LP.58_3	1
YPL046C_S19	YPL046C	ELC1	S19	S	19	0.982852756977081	10.302420778675982	3.57807599752881e-17	LP	LP.58_3	1
YPL046C_Y16	YPL046C	ELC1	Y16	Y	16	0.982852756977081	10.302420778675982	3.57807599752881e-17	LP	LP.58_3	1
YPL046C_S10	YPL046C	ELC1	S10	S	10	0.982852756977081	10.302420778675982	3.57807599752881e-17	LP	LP.58_3	1
YPL046C_T7	YPL046C	ELC1	T7	T	7	0.972913026809692	10.302420778675982	3.57807599752881e-17	LP	LP.58_3	1
YPL049C_S142	YPL049C	DIG1	S142	S	142	1	16.43251128888879	5.47032548758982e-122	LP	LP.58_3	1
YPL049C_S339	YPL049C	DIG1	S339	S	339	0.999091863632202	13.486414604299974	5.47032548758982e-122	LP	LP.58_3	1
YPL049C_S395	YPL049C	DIG1	S395	S	395	0.999990224838257	15.23023170041463	5.47032548758982e-122	LP	LP.58_3	1
YPL049C_S50	YPL049C	DIG1	S50	S	50	0.999972403049469	15.784971008411253	5.47032548758982e-122	LP	LP.58_3	3
YPL049C_S45	YPL049C	DIG1	S45	S	45	0.999356269836426	15.358689145216957	5.47032548758982e-122	LP	LP.58_3	2
YPL049C_S55	YPL049C	DIG1	S55	S	55	0.999912142753601	15.208683200695624	5.47032548758982e-122	LP	LP.58_3	2
YPL049C_S129	YPL049C	DIG1	S129	S	129	0.969527423381805	16.658290398346416	5.47032548758982e-122	LP	LP.58_3	1
YPL049C_S126	YPL049C	DIG1	S126	S	126	0.969527423381805	16.658290398346416	5.47032548758982e-122	LP	LP.58_3	1
YPL049C_S294	YPL049C	DIG1	S294	S	294	0.996922969818115	11.179283473388706	5.47032548758982e-122	LP	LP.58_3	1
YPL049C_S293	YPL049C	DIG1	S293	S	293	0.791307806968689	11.179283473388706	5.47032548758982e-122	LP	LP.58_3	1
YPL049C_S272	YPL049C	DIG1	S272	S	272	1	17.119180890629384	5.47032548758982e-122	LP	LP.58_3	3
YPL049C_S275	YPL049C	DIG1	S275	S	275	0.999982714653015	16.135682553997057	5.47032548758982e-122	LP	LP.58_3	2
YPL049C_Y270	YPL049C	DIG1	Y270	Y	270	0.998122036457062	14.817597411365009	5.47032548758982e-122	LP	LP.58_3	2
YPL049C_S279	YPL049C	DIG1	S279	S	279	0.901979863643646	13.823525688674474	5.47032548758982e-122	LP	LP.58_3	1
YPL054W_S30	YPL054W	LEE1	S30	S	30	1	14.07310919739851	5.11393573858798e-33	LP	LP.58_3	1
YPL054W_S23	YPL054W	LEE1	S23	S	23	1	14.07310919739851	5.11393573858798e-33	LP	LP.58_3	1
YPL054W_S21	YPL054W	LEE1	S21	S	21	1	14.07310919739851	5.11393573858798e-33	LP	LP.58_3	1
YPL055C_S299	YPL055C	LGE1	S299	S	299	1	13.318970419741348	3.98047292669699e-17	LP	LP.58_3	1
YPL055C_S92	YPL055C	LGE1	S92	S	92	0.92851060628891	10.790856085602996	3.98047292669699e-17	LP	LP.58_3	1
YPL057C_S349	YPL057C	SUR1	S349	S	349	0.998165726661682	13.396743522035663	9.240440964596031e-15	LP	LP.58_3	1
YPL058C_S56	YPL058C	PDR12	S56	S	56	1	17.585548194422767	2.0413187123602895e-33	LP	LP.58_3	3
YPL058C_S52	YPL058C	PDR12	S52	S	52	1	17.585548194422767	2.0413187123602895e-33	LP	LP.58_3	3
YPL058C_S13	YPL058C	PDR12	S13	S	13	0.849427759647369	13.368805907002356	2.0413187123602895e-33	LP	LP.58_3	2
YPL058C_S66	YPL058C	PDR12	S66	S	66	1	11.040666116615338	2.0413187123602895e-33	LP	LP.58_3	1
YPL061W_Y207	YPL061W	ALD6	Y207	Y	207	0.804774940013885	11.581332728404472	9.856032700629367e-22	LP	LP.58_3	1
YPL061W_T201	YPL061W	ALD6	T201	T	201	0.804774940013885	11.581332728404472	9.856032700629367e-22	LP	LP.58_3	1
YPL070W_S475	YPL070W	MUK1	S475	S	475	0.998526990413666	14.207113834809212	1.45076012658527e-32	LP	LP.58_3	1
YPL070W_S67	YPL070W	MUK1	S67	S	67	0.90333080291748	11.036353866087758	1.45076012658527e-32	LP	LP.58_3	1
YPL070W_S526	YPL070W	MUK1	S526	S	526	0.99999988079071	17.36469152045343	1.45076012658527e-32	LP	LP.58_3	2
YPL070W_S523	YPL070W	MUK1	S523	S	523	0.999813854694366	17.36469152045343	1.45076012658527e-32	LP	LP.58_3	2
YPL070W_S176	YPL070W	MUK1	S176	S	176	0.99990326166153	14.867709897697791	1.45076012658527e-32	LP	LP.58_3	1
YPL070W_S173	YPL070W	MUK1	S173	S	173	0.984403014183044	14.867709897697791	1.45076012658527e-32	LP	LP.58_3	1
YPL070W_T471	YPL070W	MUK1	T471	T	471	1	14.875170404799333	1.45076012658527e-32	LP	LP.58_3	1
YPL070W_T464	YPL070W	MUK1	T464	T	464	1	14.875170404799333	1.45076012658527e-32	LP	LP.58_3	1
YPL070W_T462	YPL070W	MUK1	T462	T	462	1	14.875170404799333	1.45076012658527e-32	LP	LP.58_3	1
YPL070W_S455	YPL070W	MUK1	S455	S	455	1	14.875170404799333	1.45076012658527e-32	LP	LP.58_3	1
YPL074W_S285	YPL074W	YTA6	S285	S	285	0.765223443508148	12.375934307598593	3.4087844804181397e-62	LP	LP.58_3	1
YPL074W_S278	YPL074W	YTA6	S278	S	278	0.994594693183899	12.375934307598593	3.4087844804181397e-62	LP	LP.58_3	1
YPL074W_S407	YPL074W	YTA6	S407	S	407	0.793746411800385	10.384024015768686	3.4087844804181397e-62	LP	LP.58_3	1
YPL075W_S513	YPL075W	GCR1	S513	S	513	0.863918960094452	10.721544948712134	6.58593608670267e-12	LP	LP.58_3	1
YPL077C_S95	YPL077C	YPL077C	S95	S	95	0.999999940395355	15.736110615934942	9.21324340222053e-59	LP	LP.58_3	3
YPL077C_S59	YPL077C	YPL077C	S59	S	59	0.910562515258789	13.727631230531976	9.21324340222053e-59	LP	LP.58_3	1
YPL077C_S192	YPL077C	YPL077C	S192	S	192	0.945879280567169	18.15369620900805	9.21324340222053e-59	LP	LP.58_3	1
YPL077C_T190	YPL077C	YPL077C	T190	T	190	0.992895424365997	18.15369620900805	9.21324340222053e-59	LP	LP.58_3	1
YPL077C_T182	YPL077C	YPL077C	T182	T	182	0.999223828315735	18.23176634945483	9.21324340222053e-59	LP	LP.58_3	2
YPL077C_T188	YPL077C	YPL077C	T188	T	188	0.985544204711914	18.23176634945483	9.21324340222053e-59	LP	LP.58_3	2
YPL081W_S184	YPL081W	RPS9A	S184	S	184	1	13.578708125082096	9.1197378016272e-39	LP	LP.58_3	1
YPL085W_S806	YPL085W	SEC16	S806	S	806	0.999998807907104	19.840755381746927	8.729268805813387e-130	LP	LP.58_3	1
YPL085W_S706	YPL085W	SEC16	S706	S	706	0.999999940395355	16.31626578355275	8.729268805813387e-130	LP	LP.58_3	2
YPL085W_S704	YPL085W	SEC16	S704	S	704	0.999983131885529	16.31626578355275	8.729268805813387e-130	LP	LP.58_3	2
YPL085W_Y710	YPL085W	SEC16	Y710	Y	710	0.95901083946228	15.282997578343792	8.729268805813387e-130	LP	LP.58_3	1
YPL085W_S1515	YPL085W	SEC16	S1515	S	1515	1	19.634862184748	8.729268805813387e-130	LP	LP.58_3	2
YPL085W_S1511	YPL085W	SEC16	S1511	S	1511	1	18.701315601223413	8.729268805813387e-130	LP	LP.58_3	1
YPL085W_S2144	YPL085W	SEC16	S2144	S	2144	0.999984204769135	19.389321312924174	8.729268805813387e-130	LP	LP.58_3	7
YPL085W_T2132	YPL085W	SEC16	T2132	T	2132	0.922512292861938	17.916441904831693	8.729268805813387e-130	LP	LP.58_3	1
YPL085W_S2130	YPL085W	SEC16	S2130	S	2130	0.954124450683594	15.227675738024743	8.729268805813387e-130	LP	LP.58_3	2
YPL085W_S2139	YPL085W	SEC16	S2139	S	2139	0.99999988079071	16.726564348069328	8.729268805813387e-130	LP	LP.58_3	3
YPL085W_S2141	YPL085W	SEC16	S2141	S	2141	0.998300850391388	14.478200146753403	8.729268805813387e-130	LP	LP.58_3	1
YPL085W_S1578	YPL085W	SEC16	S1578	S	1578	0.999645948410034	17.738935446080404	8.729268805813387e-130	LP	LP.58_3	3
YPL085W_S1582	YPL085W	SEC16	S1582	S	1582	0.999733328819275	15.2280018391309	8.729268805813387e-130	LP	LP.58_3	1
YPL085W_S1961	YPL085W	SEC16	S1961	S	1961	0.998846411705017	12.981385623244927	8.729268805813387e-130	LP	LP.58_3	1
YPL085W_S1614	YPL085W	SEC16	S1614	S	1614	1	19.582255095999795	8.729268805813387e-130	LP	LP.58_3	4
YPL085W_S1611	YPL085W	SEC16	S1611	S	1611	1	19.133631428971956	8.729268805813387e-130	LP	LP.58_3	3
YPL085W_S1617	YPL085W	SEC16	S1617	S	1617	1	18.625463472239424	8.729268805813387e-130	LP	LP.58_3	2
YPL085W_T1615	YPL085W	SEC16	T1615	T	1615	1	17.570335122890096	8.729268805813387e-130	LP	LP.58_3	1
YPL085W_S607	YPL085W	SEC16	S607	S	607	1	16.98551187492676	8.729268805813387e-130	LP	LP.58_3	2
YPL085W_T595	YPL085W	SEC16	T595	T	595	0.999987721443176	16.86335770279517	8.729268805813387e-130	LP	LP.58_3	1
YPL085W_S1603	YPL085W	SEC16	S1603	S	1603	0.805680871009827	15.118463288213915	8.729268805813387e-130	LP	LP.58_3	1
YPL085W_S762	YPL085W	SEC16	S762	S	762	1	18.268711271407593	8.729268805813387e-130	LP	LP.58_3	6
YPL085W_S759	YPL085W	SEC16	S759	S	759	1	18.648547311620472	8.729268805813387e-130	LP	LP.58_3	6
YPL085W_S765	YPL085W	SEC16	S765	S	765	0.992688536643982	16.467878795756956	8.729268805813387e-130	LP	LP.58_3	3
YPL085W_S841	YPL085W	SEC16	S841	S	841	0.99951171875	18.182417903079557	8.729268805813387e-130	LP	LP.58_3	2
YPL085W_S840	YPL085W	SEC16	S840	S	840	0.927352130413055	16.884988915903143	8.729268805813387e-130	LP	LP.58_3	1
YPL085W_S678	YPL085W	SEC16	S678	S	678	1	17.12299294432491	8.729268805813387e-130	LP	LP.58_3	3
YPL085W_S681	YPL085W	SEC16	S681	S	681	1	15.542751385613686	8.729268805813387e-130	LP	LP.58_3	1
YPL085W_S674	YPL085W	SEC16	S674	S	674	0.999999105930328	17.03348698109784	8.729268805813387e-130	LP	LP.58_3	4
YPL085W_S663	YPL085W	SEC16	S663	S	663	0.999679923057556	16.53414967543422	8.729268805813387e-130	LP	LP.58_3	3
YPL085W_S660	YPL085W	SEC16	S660	S	660	1	17.12777746097143	8.729268805813387e-130	LP	LP.58_3	5
YPL085W_S1778	YPL085W	SEC16	S1778	S	1778	0.997722148895264	13.124755376561696	8.729268805813387e-130	LP	LP.58_3	1
YPL085W_S1769	YPL085W	SEC16	S1769	S	1769	0.969936311244965	12.43102210314142	8.729268805813387e-130	LP	LP.58_3	1
YPL085W_S1770	YPL085W	SEC16	S1770	S	1770	0.96912693977356	12.43102210314142	8.729268805813387e-130	LP	LP.58_3	1
YPL085W_T828	YPL085W	SEC16	T828	T	828	0.993659377098083	11.97264887386618	8.729268805813387e-130	LP	LP.58_3	1
YPL085W_S824	YPL085W	SEC16	S824	S	824	0.890748620033264	11.97264887386618	8.729268805813387e-130	LP	LP.58_3	1
YPL089C_S164	YPL089C	RLM1	S164	S	164	0.958568751811981	11.843707690803472	1.5602385343343e-35	LP	LP.58_3	1
YPL089C_Y296	YPL089C	RLM1	Y296	Y	296	0.931895554065704	12.895903153192188	1.5602385343343e-35	LP	LP.58_3	1
YPL089C_S377	YPL089C	RLM1	S377	S	377	0.999999940395355	15.712676274399106	1.5602385343343e-35	LP	LP.58_3	2
YPL089C_S374	YPL089C	RLM1	S374	S	374	0.999606609344482	15.712676274399106	1.5602385343343e-35	LP	LP.58_3	2
YPL089C_S120	YPL089C	RLM1	S120	S	120	1	9.95925138734638	1.5602385343343e-35	LP	LP.58_3	1
YPL105C_T31	YPL105C	SYH1	T31	T	31	0.956188142299652	18.182785191614244	1.58265217691286e-57	LP	LP.58_3	1
YPL105C_S27	YPL105C	SYH1	S27	S	27	0.999314785003662	18.182785191614244	1.58265217691286e-57	LP	LP.58_3	1
YPL105C_S638	YPL105C	SYH1	S638	S	638	0.947353184223175	11.503554332325546	1.58265217691286e-57	LP	LP.58_3	1
YPL105C_T350	YPL105C	SYH1	T350	T	350	0.999399662017822	13.236350634802646	1.58265217691286e-57	LP	LP.58_3	3
YPL105C_S347	YPL105C	SYH1	S347	S	347	0.956682622432709	13.236350634802646	1.58265217691286e-57	LP	LP.58_3	3
YPL105C_S355	YPL105C	SYH1	S355	S	355	0.999954879283905	12.931042540761435	1.58265217691286e-57	LP	LP.58_3	1
YPL105C_T361	YPL105C	SYH1	T361	T	361	0.999987244606018	12.931042540761435	1.58265217691286e-57	LP	LP.58_3	1
YPL105C_T677	YPL105C	SYH1	T677	T	677	0.982851147651672	13.55343229229276	1.58265217691286e-57	LP	LP.58_3	1
YPL105C_S676	YPL105C	SYH1	S676	S	676	0.983230948448181	13.55343229229276	1.58265217691286e-57	LP	LP.58_3	1
YPL106C_T134	YPL106C	SSE1	T134	T	134	1	15.846278940173198	4.3384776611738506e-61	LP	LP.58_3	1
YPL106C_T129	YPL106C	SSE1	T129	T	129	1	15.942725575829474	4.3384776611738506e-61	LP	LP.58_3	2
YPL110C_S256	YPL110C	GDE1	S256	S	256	0.876554906368256	15.18828376042751	1.4141317084743496e-34	LP	LP.58_3	1
YPL112C_S304	YPL112C	PEX25	S304	S	304	1	15.4464324766839	1.5150212687225799e-80	LP	LP.58_3	2
YPL112C_Y23	YPL112C	PEX25	Y23	Y	23	0.869864046573639	9.657207908614	1.5150212687225799e-80	LP	LP.58_3	1
YPL115C_S237	YPL115C	BEM3	S237	S	237	1	16.29718854460311	1.74009302740919e-66	LP	LP.58_3	1
YPL115C_S229	YPL115C	BEM3	S229	S	229	0.999288558959961	16.2049833316299	1.74009302740919e-66	LP	LP.58_3	2
YPL115C_S206	YPL115C	BEM3	S206	S	206	1	16.99723356694241	1.74009302740919e-66	LP	LP.58_3	4
YPL115C_S201	YPL115C	BEM3	S201	S	201	0.912010252475739	14.797159223879234	1.74009302740919e-66	LP	LP.58_3	1
YPL115C_S210	YPL115C	BEM3	S210	S	210	1	16.643163060966963	1.74009302740919e-66	LP	LP.58_3	3
YPL115C_T214	YPL115C	BEM3	T214	T	214	0.974849760532379	14.2070181541436	1.74009302740919e-66	LP	LP.58_3	1
YPL115C_S222	YPL115C	BEM3	S222	S	222	0.992270767688751	14.087787517226085	1.74009302740919e-66	LP	LP.58_3	2
YPL115C_S396	YPL115C	BEM3	S396	S	396	0.995329618453979	13.967201855500944	1.74009302740919e-66	LP	LP.58_3	1
YPL115C_T388	YPL115C	BEM3	T388	T	388	0.998906075954437	14.510500411727264	1.74009302740919e-66	LP	LP.58_3	3
YPL115C_S391	YPL115C	BEM3	S391	S	391	0.88197660446167	12.838416766533427	1.74009302740919e-66	LP	LP.58_3	2
YPL115C_S392	YPL115C	BEM3	S392	S	392	0.88197660446167	12.838416766533427	1.74009302740919e-66	LP	LP.58_3	2
YPL115C_S324	YPL115C	BEM3	S324	S	324	1	13.312477969888045	1.74009302740919e-66	LP	LP.58_3	1
YPL115C_S327	YPL115C	BEM3	S327	S	327	1	16.629767764809134	1.74009302740919e-66	LP	LP.58_3	2
YPL115C_T374	YPL115C	BEM3	T374	T	374	0.956762254238129	12.81537229015809	1.74009302740919e-66	LP	LP.58_3	1
YPL115C_S460	YPL115C	BEM3	S460	S	460	0.989903748035431	11.98590403129589	1.74009302740919e-66	LP	LP.58_3	1
YPL115C_T458	YPL115C	BEM3	T458	T	458	0.995229959487915	11.98590403129589	1.74009302740919e-66	LP	LP.58_3	1
YPL115C_S185	YPL115C	BEM3	S185	S	185	0.944699585437775	14.420086074242588	1.74009302740919e-66	LP	LP.58_3	1
YPL115C_S181	YPL115C	BEM3	S181	S	181	0.762906968593597	14.420086074242588	1.74009302740919e-66	LP	LP.58_3	1
YPL122C_S304	YPL122C	TFB2	S304	S	304	1	14.480951260209574	2.90120992455486e-20	LP	LP.58_3	1
YPL124W_S77	YPL124W	SPC29	S77	S	77	1	13.173010267899752	6.9242813552765e-47	LP	LP.58_3	1
YPL124W_T18	YPL124W	SPC29	T18	T	18	1	14.532856787645873	6.9242813552765e-47	LP	LP.58_3	3
YPL124W_S121	YPL124W	SPC29	S121	S	121	0.972561061382294	12.779739343603469	6.9242813552765e-47	LP	LP.58_3	1
YPL124W_S191	YPL124W	SPC29	S191	S	191	0.999299705028534	15.047331429909544	6.9242813552765e-47	LP	LP.58_3	1
YPL124W_S189	YPL124W	SPC29	S189	S	189	0.90895634889602706	12.764771749839872	6.9242813552765e-47	LP	LP.58_3	1
YPL124W_S65	YPL124W	SPC29	S65	S	65	0.999976336956024	16.762678233130973	6.9242813552765e-47	LP	LP.58_3	3
YPL124W_S59	YPL124W	SPC29	S59	S	59	1	17.92977549612709	6.9242813552765e-47	LP	LP.58_3	5
YPL124W_S187	YPL124W	SPC29	S187	S	187	0.970351159572601	12.26185919353196	6.9242813552765e-47	LP	LP.58_3	2
YPL124W_S58	YPL124W	SPC29	S58	S	58	1	17.191366379826334	6.9242813552765e-47	LP	LP.58_3	3
YPL124W_S9	YPL124W	SPC29	S9	S	9	0.954595625400543	11.953330422214547	6.9242813552765e-47	LP	LP.58_3	1
YPL125W_S363	YPL125W	KAP120	S363	S	363	0.993349671363831	15.6716299044098	1.2194085376765698e-19	LP	LP.58_3	1
YPL127C_S174	YPL127C	HHO1	S174	S	174	0.99178010225296	14.86080255161562	1.70434496485628e-54	LP	LP.58_3	1
YPL128C_S207	YPL128C	TBF1	S207	S	207	1	12.52628489408044	7.741883300947859e-57	LP	LP.58_3	1
YPL128C_T203	YPL128C	TBF1	T203	T	203	1	12.52628489408044	7.741883300947859e-57	LP	LP.58_3	1
YPL133C_S102	YPL133C	RDS2	S102	S	102	0.990717470645905	13.842021096097504	3.44074392845002e-45	LP	LP.58_3	1
YPL137C_S66	YPL137C	GIP3	S66	S	66	0.948667168617249	16.782802650243937	1.68805387989722e-73	LP	LP.58_3	3
YPL137C_S143	YPL137C	GIP3	S143	S	143	0.999000191688538	17.12020317482802	1.68805387989722e-73	LP	LP.58_3	2
YPL137C_T408	YPL137C	GIP3	T408	T	408	0.99243438243866	15.860360222679102	1.68805387989722e-73	LP	LP.58_3	1
YPL137C_T406	YPL137C	GIP3	T406	T	406	0.99243438243866	15.860360222679102	1.68805387989722e-73	LP	LP.58_3	1
YPL137C_S249	YPL137C	GIP3	S249	S	249	0.848215401172638	11.248827232013898	1.68805387989722e-73	LP	LP.58_3	1
YPL137C_S103	YPL137C	GIP3	S103	S	103	1	16.411000097036663	1.68805387989722e-73	LP	LP.58_3	3
YPL137C_T99	YPL137C	GIP3	T99	T	99	1	16.395845600365092	1.68805387989722e-73	LP	LP.58_3	2
YPL137C_S260	YPL137C	GIP3	S260	S	260	0.92450338602066	13.70791892458207	1.68805387989722e-73	LP	LP.58_3	1
YPL137C_T258	YPL137C	GIP3	T258	T	258	0.805603623390198	13.70791892458207	1.68805387989722e-73	LP	LP.58_3	1
YPL138C_S87	YPL138C	SPP1	S87	S	87	1	12.21756360156587	1.36775914825542e-11	LP	LP.58_3	2
YPL141C_T578	YPL141C	FRK1	T578	T	578	0.999717950820923	13.716479360880474	1.7931836543068e-19	LP	LP.58_3	1
YPL141C_S575	YPL141C	FRK1	S575	S	575	0.997747719287872	13.716479360880474	1.7931836543068e-19	LP	LP.58_3	1
YPL141C_S419	YPL141C	FRK1	S419	S	419	0.999447286128998	13.07984046192326	1.7931836543068e-19	LP	LP.58_3	1
YPL141C_S416	YPL141C	FRK1	S416	S	416	0.998905122280121	13.07984046192326	1.7931836543068e-19	LP	LP.58_3	1
YPL141C_S441	YPL141C	FRK1	S441	S	441	0.850563943386078	12.7986458527589	1.7931836543068e-19	LP	LP.58_3	1
YPL141C_S439	YPL141C	FRK1	S439	S	439	0.917311370372772	12.7986458527589	1.7931836543068e-19	LP	LP.58_3	1
YPL150W_S456	YPL150W	YPL150W	S456	S	456	1	13.914578597554195	1.11240422432749e-20	LP	LP.58_3	1
YPL150W_S452	YPL150W	YPL150W	S452	S	452	1	13.914578597554195	1.11240422432749e-20	LP	LP.58_3	1
YPL150W_S425	YPL150W	YPL150W	S425	S	425	0.999993860721588	13.745377212042332	1.11240422432749e-20	LP	LP.58_3	1
YPL150W_T422	YPL150W	YPL150W	T422	T	422	0.99873685836792	13.745377212042332	1.11240422432749e-20	LP	LP.58_3	1
YPL153C_S175	YPL153C	RAD53	S175	S	175	0.932949841022491	12.360331052240609	1.5540272899887e-11	LP	LP.58_3	1
YPL155C_S88	YPL155C	KIP2	S88	S	88	0.994881510734558	13.592628737104471	2.56010303662356e-35	LP	LP.58_3	1
YPL155C_S26	YPL155C	KIP2	S26	S	26	0.866115987300873	15.07187327702333	2.56010303662356e-35	LP	LP.58_3	1
YPL157W_S286	YPL157W	TGS1	S286	S	286	0.983902633190155	10.347193748018643	6.52738035661055e-10	LP	LP.58_3	1
YPL157W_S285	YPL157W	TGS1	S285	S	285	0.999217987060547	10.347193748018643	6.52738035661055e-10	LP	LP.58_3	1
YPL158C_S365	YPL158C	AIM44	S365	S	365	0.935819029808044	16.607760409334816	4.3526982891023994e-24	LP	LP.58_3	2
YPL158C_S368	YPL158C	AIM44	S368	S	368	0.998491108417511	16.607760409334816	4.3526982891023994e-24	LP	LP.58_3	2
YPL158C_S720	YPL158C	AIM44	S720	S	720	0.998818039894104	12.979161728034384	4.3526982891023994e-24	LP	LP.58_3	1
YPL158C_S717	YPL158C	AIM44	S717	S	717	0.999157667160034	12.979161728034384	4.3526982891023994e-24	LP	LP.58_3	1
YPL158C_T431	YPL158C	AIM44	T431	T	431	0.999916613101959	14.163463809656498	4.3526982891023994e-24	LP	LP.58_3	3
YPL158C_S428	YPL158C	AIM44	S428	S	428	0.999997556209564	14.163463809656498	4.3526982891023994e-24	LP	LP.58_3	3
YPL158C_S28	YPL158C	AIM44	S28	S	28	1	14.375160632502745	4.3526982891023994e-24	LP	LP.58_3	2
YPL158C_S25	YPL158C	AIM44	S25	S	25	1	14.375160632502745	4.3526982891023994e-24	LP	LP.58_3	2
YPL180W_S546	YPL180W	TCO89	S546	S	546	0.999999582767487	16.50502350016469	4.84484621858856e-66	LP	LP.58_3	2
YPL180W_S549	YPL180W	TCO89	S549	S	549	0.999987900257111	14.540102532428277	4.84484621858856e-66	LP	LP.58_3	1
YPL180W_S115	YPL180W	TCO89	S115	S	115	0.999999940395355	16.192896824012553	4.84484621858856e-66	LP	LP.58_3	3
YPL180W_T112	YPL180W	TCO89	T112	T	112	0.999214291572571	14.495926827021	4.84484621858856e-66	LP	LP.58_3	1
YPL180W_S107	YPL180W	TCO89	S107	S	107	1	16.109101677117643	4.84484621858856e-66	LP	LP.58_3	2
YPL180W_S743	YPL180W	TCO89	S743	S	743	0.999941885471344	13.657060545653191	4.84484621858856e-66	LP	LP.58_3	1
YPL180W_T747	YPL180W	TCO89	T747	T	747	0.909531056880951	13.657060545653191	4.84484621858856e-66	LP	LP.58_3	1
YPL180W_S512	YPL180W	TCO89	S512	S	512	0.843670248985291	14.971537546931078	4.84484621858856e-66	LP	LP.58_3	1
YPL180W_T126	YPL180W	TCO89	T126	T	126	0.855791926383972	14.372759675669078	4.84484621858856e-66	LP	LP.58_3	1
YPL180W_S774	YPL180W	TCO89	S774	S	774	0.994749248027802	13.158379406108905	4.84484621858856e-66	LP	LP.58_3	1
YPL180W_S84	YPL180W	TCO89	S84	S	84	0.99999988079071	15.077049761557843	4.84484621858856e-66	LP	LP.58_3	3
YPL180W_T82	YPL180W	TCO89	T82	T	82	0.99999988079071	13.989133524235886	4.84484621858856e-66	LP	LP.58_3	2
YPL180W_S290	YPL180W	TCO89	S290	S	290	0.99996680021286	14.913700226990814	4.84484621858856e-66	LP	LP.58_3	2
YPL180W_S287	YPL180W	TCO89	S287	S	287	0.950153589248657	14.557685577566245	4.84484621858856e-66	LP	LP.58_3	1
YPL180W_S104	YPL180W	TCO89	S104	S	104	0.990154087543488	15.88597996077715	4.84484621858856e-66	LP	LP.58_3	2
YPL180W_T139	YPL180W	TCO89	T139	T	139	0.895003318786621	11.5865500587308	4.84484621858856e-66	LP	LP.58_3	1
YPL180W_S206	YPL180W	TCO89	S206	S	206	0.999999046325684	12.070815841232555	4.84484621858856e-66	LP	LP.58_3	1
YPL180W_S203	YPL180W	TCO89	S203	S	203	0.999999046325684	12.070815841232555	4.84484621858856e-66	LP	LP.58_3	1
YPL180W_S138	YPL180W	TCO89	S138	S	138	0.83121919631958	11.5865500587308	4.84484621858856e-66	LP	LP.58_3	1
YPL181W_S216	YPL181W	CTI6	S216	S	216	0.996618926525116	16.727094764900155	2.09381610014364e-65	LP	LP.58_3	2
YPL186C_S140	YPL186C	UIP4	S140	S	140	0.932446658611298	10.53965665104285	3.2344725687610095e-45	LP	LP.58_3	1
YPL190C_Y523	YPL190C	NAB3	Y523	Y	523	0.999799072742462	14.13507234970849	9.4638135714633e-45	LP	LP.58_3	1
YPL190C_T521	YPL190C	NAB3	T521	T	521	0.99842369556427	14.13507234970849	9.4638135714633e-45	LP	LP.58_3	1
YPL190C_T514	YPL190C	NAB3	T514	T	514	0.99846339225769	14.13507234970849	9.4638135714633e-45	LP	LP.58_3	1
YPL190C_S385	YPL190C	NAB3	S385	S	385	1	20.084706863822056	9.4638135714633e-45	LP	LP.58_3	1
YPL195W_S918	YPL195W	APL5	S918	S	918	1	16.012799680758416	2.5700218346990997e-56	LP	LP.58_3	4
YPL195W_S798	YPL195W	APL5	S798	S	798	1	11.819154668227531	2.5700218346990997e-56	LP	LP.58_3	1
YPL195W_S773	YPL195W	APL5	S773	S	773	0.99179619550705	13.558034408644122	2.5700218346990997e-56	LP	LP.58_3	2
YPL195W_S770	YPL195W	APL5	S770	S	770	0.993700742721558	13.558034408644122	2.5700218346990997e-56	LP	LP.58_3	2
YPL195W_S680	YPL195W	APL5	S680	S	680	0.921415686607361	10.58904338835266	2.5700218346990997e-56	LP	LP.58_3	1
YPL195W_S676	YPL195W	APL5	S676	S	676	0.942934513092041	10.58904338835266	2.5700218346990997e-56	LP	LP.58_3	1
YPL198W_S11	YPL198W	RPL7B	S11	S	11	0.998912453651428	13.625024269817512	5.84569255357076e-5	LP	LP.58_3	2
YPL198W_T8	YPL198W	RPL7B	T8	T	8	0.998564779758453	10.618706923140213	5.84569255357076e-5	LP	LP.58_3	1
YPL212C_S2	YPL212C	PUS1	S2	S	2	0.999996542930603	13.103280954131906	4.985137126491209e-31	LP	LP.58_3	1
YPL218W_S157	YPL218W	SAR1	S157	S	157	0.936737656593323	13.776513364958738	9.40309910572283e-22	LP	LP.58_3	1
YPL221W_S774	YPL221W	FLC1	S774	S	774	0.999984920024872	17.13933419758132	3.5471206530340794e-45	LP	LP.58_3	2
YPL221W_S771	YPL221W	FLC1	S771	S	771	1	17.147297313972455	3.5471206530340794e-45	LP	LP.58_3	3
YPL226W_T1191	YPL226W	NEW1	T1191	T	1191	1	20.2443833441279	1.36386531065664e-77	LP	LP.58_3	1
YPL226W_T118	YPL226W	NEW1	T118	T	118	0.980436563491821	13.96636066751495	1.36386531065664e-77	LP	LP.58_3	1
YPL226W_T116	YPL226W	NEW1	T116	T	116	0.961552381515503	13.96636066751495	1.36386531065664e-77	LP	LP.58_3	1
YPL228W_S449	YPL228W	CET1	S449	S	449	0.797269403934479	12.349196284157497	7.08949582407319e-35	LP	LP.58_3	1
YPL231W_S230	YPL231W	FAS2	S230	S	230	0.997929036617279	16.34421684813953	1.9737691274646e-60	LP	LP.58_3	1
YPL231W_S1730	YPL231W	FAS2	S1730	S	1730	0.967448234558105	13.243960319203566	1.9737691274646e-60	LP	LP.58_3	1
YPL231W_T961	YPL231W	FAS2	T961	T	961	1	14.952099096643828	1.9737691274646e-60	LP	LP.58_3	1
YPL231W_S958	YPL231W	FAS2	S958	S	958	1	14.952099096643828	1.9737691274646e-60	LP	LP.58_3	1
YPL235W_S2	YPL235W	RVB2	S2	S	2	0.994627773761749	14.523498404215696	1.58765747278905e-69	LP	LP.58_3	1
YPL237W_S270	YPL237W	SUI3	S270	S	270	0.908165097236633	21.51563705818443	5.214812500745979e-127	LP	LP.58_3	1
YPL237W_S267	YPL237W	SUI3	S267	S	267	0.88166880607605	21.51563705818443	5.214812500745979e-127	LP	LP.58_3	1
YPL237W_S40	YPL237W	SUI3	S40	S	40	1	13.84346342001708	5.214812500745979e-127	LP	LP.58_3	2
YPL237W_S112	YPL237W	SUI3	S112	S	112	1	11.096977774552505	5.214812500745979e-127	LP	LP.58_3	1
YPL240C_S616	YPL240C	HSP82	S616	S	616	1	18.72514517650927	1.5590133905779798e-70	LP	LP.58_3	1
YPL240C_T612	YPL240C	HSP82	T612	T	612	1	18.72514517650927	1.5590133905779798e-70	LP	LP.58_3	1
YPL243W_T365	YPL243W	SRP68	T365	T	365	1	10.325654584053789	1.04424995188605e-18	LP	LP.58_3	1
YPL243W_S369	YPL243W	SRP68	S369	S	369	1	10.325654584053789	1.04424995188605e-18	LP	LP.58_3	1
YPL243W_S366	YPL243W	SRP68	S366	S	366	1	10.325654584053789	1.04424995188605e-18	LP	LP.58_3	1
YPL247C_S65	YPL247C	YPL247C	S65	S	65	0.999840021133423	14.961135641170891	6.3358411367389e-85	LP	LP.58_3	1
YPL247C_S47	YPL247C	YPL247C	S47	S	47	0.998794257640839	14.863443939180806	6.3358411367389e-85	LP	LP.58_3	1
YPL249C_S281	YPL249C	GYP5	S281	S	281	0.869094550609589	14.939478186428762	4.34951010579448e-60	LP	LP.58_3	1
YPL249C_S157	YPL249C	GYP5	S157	S	157	1	14.684875988372196	4.34951010579448e-60	LP	LP.58_3	3
YPL249C_S156	YPL249C	GYP5	S156	S	156	1	12.250077450632268	4.34951010579448e-60	LP	LP.58_3	2
YPL249C_S834	YPL249C	GYP5	S834	S	834	0.921525239944458	13.331323321815637	4.34951010579448e-60	LP	LP.58_3	2
YPL250C_S10	YPL250C	ATG41	S10	S	10	0.991768300533295	12.426178201326934	2.83444149638836e-41	LP	LP.58_3	1
YPL255W_S31	YPL255W	BBP1	S31	S	31	1	16.06166176655814	7.822252433773308e-25	LP	LP.58_3	1
YPL255W_S29	YPL255W	BBP1	S29	S	29	1	16.06166176655814	7.822252433773308e-25	LP	LP.58_3	1
YPL255W_T26	YPL255W	BBP1	T26	T	26	1	16.06166176655814	7.822252433773308e-25	LP	LP.58_3	1
YPL255W_S73	YPL255W	BBP1	S73	S	73	0.981783270835876	15.132189367135773	7.822252433773308e-25	LP	LP.58_3	2
YPL255W_S115	YPL255W	BBP1	S115	S	115	1	14.44621844785529	7.822252433773308e-25	LP	LP.58_3	1
YPL255W_S112	YPL255W	BBP1	S112	S	112	1	14.44621844785529	7.822252433773308e-25	LP	LP.58_3	1
YPL255W_S71	YPL255W	BBP1	S71	S	71	0.864370882511139	14.81194795617058	7.822252433773308e-25	LP	LP.58_3	1
YPL255W_T7	YPL255W	BBP1	T7	T	7	1	11.539185560306912	7.822252433773308e-25	LP	LP.58_3	1
YPL263C_S47	YPL263C	KEL3	S47	S	47	1	14.019409459844356	7.18770482955642e-33	LP	LP.58_3	1
YPL265W_S69	YPL265W	DIP5	S69	S	69	1	15.695831493630877	2.90002765121258e-41	LP	LP.58_3	3
YPL265W_S13	YPL265W	DIP5	S13	S	13	0.957350194454193	17.171358746409485	2.90002765121258e-41	LP	LP.58_3	1
YPL265W_S22	YPL265W	DIP5	S22	S	22	0.999999940395355	16.90366762807101	2.90002765121258e-41	LP	LP.58_3	6
YPL265W_S18	YPL265W	DIP5	S18	S	18	0.998219966888428	15.507444972833582	2.90002765121258e-41	LP	LP.58_3	2
YPL265W_S19	YPL265W	DIP5	S19	S	19	0.999961614608765	16.070344978294205	2.90002765121258e-41	LP	LP.58_3	4
YPL267W_Y43	YPL267W	ACM1	Y43	Y	43	0.961063206195831	9.715762673660288	4.48815691477545e-17	LP	LP.58_3	1
YPL269W_T601	YPL269W	KAR9	T601	T	601	1	10.627718979937256	1.29055159967457e-9	LP	LP.58_3	1
YPL269W_T598	YPL269W	KAR9	T598	T	598	1	10.627718979937256	1.29055159967457e-9	LP	LP.58_3	1
YPL269W_S632	YPL269W	KAR9	S632	S	632	0.996439635753632	13.147210771925687	1.29055159967457e-9	LP	LP.58_3	1
YPL269W_T625	YPL269W	KAR9	T625	T	625	0.998828291893005	13.147210771925687	1.29055159967457e-9	LP	LP.58_3	1
YPL270W_S331	YPL270W	MDL2	S331	S	331	0.999949991703033	13.532829336794371	9.30986528878329e-20	LP	LP.58_3	1
YPL274W_S20	YPL274W	SAM3	S20	S	20	0.995077908039093	19.819450238993593	6.794140810109381e-65	LP	LP.58_3	5
YPL274W_T18	YPL274W	SAM3	T18	T	18	0.999997973442078	17.128350520132678	6.794140810109381e-65	LP	LP.58_3	4
YPL274W_T21	YPL274W	SAM3	T21	T	21	0.910870850086212	16.342821917243807	6.794140810109381e-65	LP	LP.58_3	3
YPL274W_T22	YPL274W	SAM3	T22	T	22	0.946619808673859	12.638509441324976	6.794140810109381e-65	LP	LP.58_3	1
YPL274W_S10	YPL274W	SAM3	S10	S	10	1	17.265432189816515	6.794140810109381e-65	LP	LP.58_3	3
YPL274W_T14	YPL274W	SAM3	T14	T	14	0.999695956707001	14.019079429993836	6.794140810109381e-65	LP	LP.58_3	1
YPR005C_S242	YPR005C	HAL1	S242	S	242	0.934526324272156	11.964189349385371	1.97425549211748e-34	LP	LP.58_3	1
YPR008W_S506	YPR008W	HAA1	S506	S	506	0.999999761581421	17.475102608893742	7.21139353248036e-102	LP	LP.58_3	1
YPR008W_S271	YPR008W	HAA1	S271	S	271	0.991932511329651	14.759269181923544	7.21139353248036e-102	LP	LP.58_3	2
YPR008W_S274	YPR008W	HAA1	S274	S	274	0.982263088226318	14.39018335748743	7.21139353248036e-102	LP	LP.58_3	1
YPR008W_S231	YPR008W	HAA1	S231	S	231	0.999987959861755	14.20558844408338	7.21139353248036e-102	LP	LP.58_3	1
YPR016C_S231	YPR016C	TIF6	S231	S	231	0.977953314781189	14.891018895232758	2.45218503807173e-47	LP	LP.58_3	1
YPR018W_S501	YPR018W	RLF2	S501	S	501	0.790710926055908	14.82499569150628	9.55089954095931e-34	LP	LP.58_3	1
YPR018W_S503	YPR018W	RLF2	S503	S	503	0.85029149055481	11.931318724824056	9.55089954095931e-34	LP	LP.58_3	1
YPR018W_S94	YPR018W	RLF2	S94	S	94	0.999242603778839	14.759795465753124	9.55089954095931e-34	LP	LP.58_3	2
YPR019W_S82	YPR019W	MCM4	S82	S	82	0.999774158000946	14.00592136604345	1.46823145744516e-47	LP	LP.58_3	1
YPR019W_S52	YPR019W	MCM4	S52	S	52	1	14.714924255310477	1.46823145744516e-47	LP	LP.58_3	2
YPR019W_S56	YPR019W	MCM4	S56	S	56	1	14.160967957721269	1.46823145744516e-47	LP	LP.58_3	2
YPR019W_S69	YPR019W	MCM4	S69	S	69	1	17.232546401875574	1.46823145744516e-47	LP	LP.58_3	2
YPR019W_S68	YPR019W	MCM4	S68	S	68	1	16.49317908224984	1.46823145744516e-47	LP	LP.58_3	1
YPR019W_S141	YPR019W	MCM4	S141	S	141	0.984582364559174	13.767187997906904	1.46823145744516e-47	LP	LP.58_3	1
YPR019W_S144	YPR019W	MCM4	S144	S	144	0.972191631793976	13.767187997906904	1.46823145744516e-47	LP	LP.58_3	1
YPR019W_T140	YPR019W	MCM4	T140	T	140	0.984582364559174	13.767187997906904	1.46823145744516e-47	LP	LP.58_3	1
YPR022C_S20	YPR022C	YPR022C	S20	S	20	0.973181962966919	12.450552329615372	6.6569462347496e-9	LP	LP.58_3	1
YPR023C_S205	YPR023C	EAF3	S205	S	205	0.962988615036011	13.161328566997126	9.81822204971722e-23	LP	LP.58_3	1
YPR023C_S203	YPR023C	EAF3	S203	S	203	0.92883837223053	13.161328566997126	9.81822204971722e-23	LP	LP.58_3	1
YPR028W_S10	YPR028W	YOP1	S10	S	10	1	15.968428079900578	3.1520261666995497e-35	LP	LP.58_3	2
YPR028W_S7	YPR028W	YOP1	S7	S	7	0.999993443489075	16.038027118411364	3.1520261666995497e-35	LP	LP.58_3	3
YPR028W_S2	YPR028W	YOP1	S2	S	2	0.974901378154755	14.971510263312956	3.1520261666995497e-35	LP	LP.58_3	1
YPR028W_S6	YPR028W	YOP1	S6	S	6	0.894692420959473	11.629813265045769	3.1520261666995497e-35	LP	LP.58_3	1
YPR030W_S44	YPR030W	CSR2	S44	S	44	0.75	17.313922339448222	2.932866456948e-115	LP	LP.58_3	1
YPR030W_T43	YPR030W	CSR2	T43	T	43	0.75	17.313922339448222	2.932866456948e-115	LP	LP.58_3	1
YPR030W_S42	YPR030W	CSR2	S42	S	42	0.75	17.313922339448222	2.932866456948e-115	LP	LP.58_3	1
YPR035W_S5	YPR035W	GLN1	S5	S	5	1	13.55454911266773	6.70192232522535e-39	LP	LP.58_3	3
YPR036W_T43	YPR036W	VMA13	T43	T	43	0.750773549079895	13.847293734296416	8.5004014239197e-4	LP	LP.58_3	1
YPR036W_S42	YPR036W	VMA13	S42	S	42	0.760466456413269	13.847293734296416	8.5004014239197e-4	LP	LP.58_3	1
YPR036W-A_S63	YPR036W-A	SPO24	S63	S	63	0.998556792736053	16.91588323487872	3.81809189262532e-91	LP	LP.58_3	2
YPR036W-A_S59	YPR036W-A	SPO24	S59	S	59	0.973995566368103	16.91588323487872	3.81809189262532e-91	LP	LP.58_3	2
YPR040W_T6	YPR040W	TIP41	T6	T	6	1	14.733837605069024	1.85373104465245e-36	LP	LP.58_3	2
YPR040W_S2	YPR040W	TIP41	S2	S	2	1	13.720342873491491	1.85373104465245e-36	LP	LP.58_3	1
YPR040W_T55	YPR040W	TIP41	T55	T	55	0.99488627910614	12.381985152430262	1.85373104465245e-36	LP	LP.58_3	1
YPR041W_T191	YPR041W	TIF5	T191	T	191	0.912944078445435	15.628862340557212	2.35498269299232e-50	LP	LP.58_3	3
YPR041W_S190	YPR041W	TIF5	S190	S	190	0.944182932376862	15.135134218609153	2.35498269299232e-50	LP	LP.58_3	3
YPR041W_S189	YPR041W	TIF5	S189	S	189	0.961899399757385	13.706903114498193	2.35498269299232e-50	LP	LP.58_3	1
YPR041W_S170	YPR041W	TIF5	S170	S	170	0.999999403953552	14.691608058487375	2.35498269299232e-50	LP	LP.58_3	1
YPR042C_S121	YPR042C	PUF2	S121	S	121	0.922248780727386	13.985556300359482	8.8363975342444e-55	LP	LP.58_3	1
YPR042C_T123	YPR042C	PUF2	T123	T	123	0.75532054901123	13.985556300359482	8.8363975342444e-55	LP	LP.58_3	1
YPR042C_S902	YPR042C	PUF2	S902	S	902	0.999999701976776	10.090156292711775	8.8363975342444e-55	LP	LP.58_3	1
YPR042C_S905	YPR042C	PUF2	S905	S	905	0.999657094478607	10.090156292711775	8.8363975342444e-55	LP	LP.58_3	1
YPR042C_S876	YPR042C	PUF2	S876	S	876	0.999905109405518	13.55551968964378	8.8363975342444e-55	LP	LP.58_3	2
YPR042C_S872	YPR042C	PUF2	S872	S	872	0.993129312992096	12.530984395704907	8.8363975342444e-55	LP	LP.58_3	1
YPR052C_T3	YPR052C	NHP6A	T3	T	3	1	14.160772424898171	7.67579997950295e-91	LP	LP.58_3	1
YPR070W_S404	YPR070W	MED1	S404	S	404	0.996301651000977	13.590997889249609	6.39865175617476e-12	LP	LP.58_3	1
YPR070W_T393	YPR070W	MED1	T393	T	393	0.802346587181091	11.697293040193957	6.39865175617476e-12	LP	LP.58_3	1
YPR070W_S389	YPR070W	MED1	S389	S	389	0.802346587181091	11.697293040193957	6.39865175617476e-12	LP	LP.58_3	1
YPR070W_S388	YPR070W	MED1	S388	S	388	0.802346587181091	11.697293040193957	6.39865175617476e-12	LP	LP.58_3	1
YPR072W_S377	YPR072W	NOT5	S377	S	377	1	16.70088829644501	1.4570431917711601e-65	LP	LP.58_3	1
YPR079W_S335	YPR079W	MRL1	S335	S	335	0.951817035675049	16.644875311253312	6.68461923542252e-52	LP	LP.58_3	4
YPR079W_S339	YPR079W	MRL1	S339	S	339	0.997089624404907	15.498878407377166	6.68461923542252e-52	LP	LP.58_3	1
YPR079W_S337	YPR079W	MRL1	S337	S	337	0.990425050258636	15.389997514072316	6.68461923542252e-52	LP	LP.58_3	2
YPR079W_S342	YPR079W	MRL1	S342	S	342	0.994479656219482	16.250436743242652	6.68461923542252e-52	LP	LP.58_3	2
YPR089W_S814	YPR089W	YPR089W	S814	S	814	1	17.299541038151183	1.05332305094863e-32	LP	LP.58_3	1
YPR091C_S676	YPR091C	YPR091C	S676	S	676	0.999998986721039	18.49207590360516	4.806964271661538e-94	LP	LP.58_3	4
YPR091C_S669	YPR091C	YPR091C	S669	S	669	1	18.579600984315228	4.806964271661538e-94	LP	LP.58_3	5
YPR091C_S621	YPR091C	YPR091C	S621	S	621	1	18.03644363954364	4.806964271661538e-94	LP	LP.58_3	2
YPR091C_S622	YPR091C	YPR091C	S622	S	622	1	18.03644363954364	4.806964271661538e-94	LP	LP.58_3	2
YPR091C_T624	YPR091C	YPR091C	T624	T	624	1	18.03644363954364	4.806964271661538e-94	LP	LP.58_3	2
YPR091C_S640	YPR091C	YPR091C	S640	S	640	1	17.357740577439003	4.806964271661538e-94	LP	LP.58_3	2
YPR091C_T652	YPR091C	YPR091C	T652	T	652	1	12.976186464504044	4.806964271661538e-94	LP	LP.58_3	1
YPR091C_S592	YPR091C	YPR091C	S592	S	592	0.977965533733368	13.380913282681458	4.806964271661538e-94	LP	LP.58_3	1
YPR091C_S591	YPR091C	YPR091C	S591	S	591	0.999794900417328	13.380913282681458	4.806964271661538e-94	LP	LP.58_3	1
YPR091C_S723	YPR091C	YPR091C	S723	S	723	0.999999940395355	21.490505878549275	4.806964271661538e-94	LP	LP.58_3	5
YPR091C_S720	YPR091C	YPR091C	S720	S	720	0.999993205070496	21.544328170696183	4.806964271661538e-94	LP	LP.58_3	5
YPR091C_S717	YPR091C	YPR091C	S717	S	717	0.994922697544098	21.563239785362217	4.806964271661538e-94	LP	LP.58_3	5
YPR091C_S716	YPR091C	YPR091C	S716	S	716	0.800000011920929	21.853638217356167	4.806964271661538e-94	LP	LP.58_3	4
YPR091C_S714	YPR091C	YPR091C	S714	S	714	0.800000011920929	21.45699787413967	4.806964271661538e-94	LP	LP.58_3	3
YPR095C_S356	YPR095C	SYT1	S356	S	356	0.999967753887177	15.326495309426496	3.72323032573266e-21	LP	LP.58_3	1
YPR104C_S44	YPR104C	FHL1	S44	S	44	0.9999920129776	16.142038322520452	7.42436826270691e-47	LP	LP.58_3	1
YPR104C_T406	YPR104C	FHL1	T406	T	406	0.999438226222992	12.190072985334591	7.42436826270691e-47	LP	LP.58_3	1
YPR104C_S402	YPR104C	FHL1	S402	S	402	0.999438226222992	12.190072985334591	7.42436826270691e-47	LP	LP.58_3	1
YPR105C_S556	YPR105C	COG4	S556	S	556	0.999553799629211	15.087563893570126	7.288462613315499e-20	LP	LP.58_3	1
YPR105C_S352	YPR105C	COG4	S352	S	352	0.999642252922058	13.343808532340278	7.288462613315499e-20	LP	LP.58_3	1
YPR108W_Y13	YPR108W	RPN7	Y13	Y	13	0.952512383460999	12.18844766109863	9.10208417134834e-39	LP	LP.58_3	1
YPR108W_S8	YPR108W	RPN7	S8	S	8	0.997978925704956	13.327102834989132	9.10208417134834e-39	LP	LP.58_3	1
YPR110C_S2	YPR110C	RPC40	S2	S	2	0.92023903131485	13.393187966113414	3.07609458264392e-6	LP	LP.58_3	1
YPR111W_S75	YPR111W	DBF20	S75	S	75	1	15.167547460551576	6.961535351870979e-20	LP	LP.58_3	1
YPR112C_S264	YPR112C	MRD1	S264	S	264	0.999982237815857	14.898080301532614	1.10075521994315e-27	LP	LP.58_3	1
YPR112C_S220	YPR112C	MRD1	S220	S	220	0.974789261817932	13.00848396059883	1.10075521994315e-27	LP	LP.58_3	1
YPR115W_S1048	YPR115W	RGC1	S1048	S	1048	0.959576785564423	17.290437159187416	1.249268710819e-50	LP	LP.58_3	4
YPR115W_T1055	YPR115W	RGC1	T1055	T	1055	0.924738228321075	13.622916622101702	1.249268710819e-50	LP	LP.58_3	1
YPR115W_S1033	YPR115W	RGC1	S1033	S	1033	0.996763706207275	16.148608738804782	1.249268710819e-50	LP	LP.58_3	1
YPR115W_T1032	YPR115W	RGC1	T1032	T	1032	0.997672855854034	16.148608738804782	1.249268710819e-50	LP	LP.58_3	1
YPR115W_T1026	YPR115W	RGC1	T1026	T	1026	0.999869346618652	16.148608738804782	1.249268710819e-50	LP	LP.58_3	1
YPR115W_T817	YPR115W	RGC1	T817	T	817	1	14.79426823842528	1.249268710819e-50	LP	LP.58_3	1
YPR115W_S813	YPR115W	RGC1	S813	S	813	1	14.79426823842528	1.249268710819e-50	LP	LP.58_3	1
YPR115W_S866	YPR115W	RGC1	S866	S	866	1	15.168250265737916	1.249268710819e-50	LP	LP.58_3	1
YPR115W_S652	YPR115W	RGC1	S652	S	652	0.997235059738159	13.713246956458748	1.249268710819e-50	LP	LP.58_3	2
YPR115W_S658	YPR115W	RGC1	S658	S	658	0.991400122642517	13.15441832630053	1.249268710819e-50	LP	LP.58_3	1
YPR115W_S655	YPR115W	RGC1	S655	S	655	0.978809595108032	13.15441832630053	1.249268710819e-50	LP	LP.58_3	1
YPR115W_S969	YPR115W	RGC1	S969	S	969	1	14.929588023012844	1.249268710819e-50	LP	LP.58_3	1
YPR115W_S966	YPR115W	RGC1	S966	S	966	1	14.929588023012844	1.249268710819e-50	LP	LP.58_3	1
YPR115W_Y853	YPR115W	RGC1	Y853	Y	853	0.958781719207764	9.738850090280344	1.249268710819e-50	LP	LP.58_3	1
YPR115W_S918	YPR115W	RGC1	S918	S	918	0.992107391357422	12.764480217943788	1.249268710819e-50	LP	LP.58_3	1
YPR115W_S915	YPR115W	RGC1	S915	S	915	0.992107391357422	12.764480217943788	1.249268710819e-50	LP	LP.58_3	1
YPR124W_S349	YPR124W	CTR1	S349	S	349	1	12.812771752450516	8.15700288920822e-63	LP	LP.58_3	1
YPR124W_S344	YPR124W	CTR1	S344	S	344	1	14.230054988635478	8.15700288920822e-63	LP	LP.58_3	2
YPR124W_S330	YPR124W	CTR1	S330	S	330	0.994291961193085	13.041947223618036	8.15700288920822e-63	LP	LP.58_3	1
YPR124W_S332	YPR124W	CTR1	S332	S	332	0.961438417434692	13.041947223618036	8.15700288920822e-63	LP	LP.58_3	1
YPR127W_S248	YPR127W	YPR127W	S248	S	248	1	15.597507536996186	2.5365852927443794e-20	LP	LP.58_3	2
YPR127W_S245	YPR127W	YPR127W	S245	S	245	1	15.445918971002133	2.5365852927443794e-20	LP	LP.58_3	1
YPR127W_S109	YPR127W	YPR127W	S109	S	109	1	12.50745524766018	2.5365852927443794e-20	LP	LP.58_3	1
YPR127W_S102	YPR127W	YPR127W	S102	S	102	1	12.50745524766018	2.5365852927443794e-20	LP	LP.58_3	1
YPR129W_S165	YPR129W	SCD6	S165	S	165	0.94890159368515	12.077737096547825	2.11313370273963e-88	LP	LP.58_3	1
YPR133C_S23	YPR133C	SPN1	S23	S	23	0.999935328960419	17.863730124051045	4.04367463743098e-62	LP	LP.58_3	1
YPR133C_S26	YPR133C	SPN1	S26	S	26	0.854561746120453	17.863730124051045	4.04367463743098e-62	LP	LP.58_3	1
YPR133C_T15	YPR133C	SPN1	T15	T	15	0.999285757541656	11.477596940925354	4.04367463743098e-62	LP	LP.58_3	1
YPR133C_S102	YPR133C	SPN1	S102	S	102	0.869492292404175	10.780165043362986	4.04367463743098e-62	LP	LP.58_3	1
YPR137C-B_S47	YPR137C-B	TY1B-PR1	S47	S	47	0.977351129055023	16.189935453536215	9.4327033298689e-195	LP	LP.58_3	2
YPR137C-B_S1095	YPR137C-B	TY1B-PR1	S1095	S	1095	0.994275391101837	21.02259623909299	9.4327033298689e-195	LP	LP.58_3	6
YPR137C-B_S1093	YPR137C-B	TY1B-PR1	S1093	S	1093	0.996338129043579	14.262480595601714	9.4327033298689e-195	LP	LP.58_3	2
YPR137C-B_S1099	YPR137C-B	TY1B-PR1	S1099	S	1099	1	17.147750833880174	9.4327033298689e-195	LP	LP.58_3	1
YPR137C-B_S1105	YPR137C-B	TY1B-PR1	S1105	S	1105	0.977061569690704	16.698092704466823	9.4327033298689e-195	LP	LP.58_3	1
YPR137C-B_S1055	YPR137C-B	TY1B-PR1	S1055	S	1055	1	20.154218511791157	9.4327033298689e-195	LP	LP.58_3	3
YPR137C-B_S1053	YPR137C-B	TY1B-PR1	S1053	S	1053	1	18.529470950311943	9.4327033298689e-195	LP	LP.58_3	1
YPR137C-B_T1062	YPR137C-B	TY1B-PR1	T1062	T	1062	0.992725789546967	13.2139468849437	9.4327033298689e-195	LP	LP.58_3	1
YPR137C-B_T1059	YPR137C-B	TY1B-PR1	T1059	T	1059	0.993231594562531	13.2139468849437	9.4327033298689e-195	LP	LP.58_3	1
YPR137C-B_S409	YPR137C-B	TY1B-PR1	S409	S	409	1	18.533365101169025	9.4327033298689e-195	LP	LP.58_3	1
YPR137C-B_S404	YPR137C-B	TY1B-PR1	S404	S	404	0.980948925018311	17.834880973073883	9.4327033298689e-195	LP	LP.58_3	1
YPR137C-B_S964	YPR137C-B	TY1B-PR1	S964	S	964	0.946458101272583	17.524579535109083	9.4327033298689e-195	LP	LP.58_3	1
YPR137C-B_S960	YPR137C-B	TY1B-PR1	S960	S	960	0.999999463558197	20.29658405463479	9.4327033298689e-195	LP	LP.58_3	9
YPR137C-B_T962	YPR137C-B	TY1B-PR1	T962	T	962	0.861666977405548	17.282814128241004	9.4327033298689e-195	LP	LP.58_3	1
YPR137C-B_S1081	YPR137C-B	TY1B-PR1	S1081	S	1081	1	18.494529671116208	9.4327033298689e-195	LP	LP.58_3	3
YPR137C-B_S993	YPR137C-B	TY1B-PR1	S993	S	993	0.891216039657593	15.863537656771562	9.4327033298689e-195	LP	LP.58_3	1
YPR137C-B_S956	YPR137C-B	TY1B-PR1	S956	S	956	1	18.05524508166313	9.4327033298689e-195	LP	LP.58_3	3
YPR137C-B_S13	YPR137C-B	TY1B-PR1	S13	S	13	1	16.180633488389784	9.4327033298689e-195	LP	LP.58_3	4
YPR137C-B_S10	YPR137C-B	TY1B-PR1	S10	S	10	1	21.763846623634286	9.4327033298689e-195	LP	LP.58_3	14
YPR137C-B_S7	YPR137C-B	TY1B-PR1	S7	S	7	1	17.38351409823725	9.4327033298689e-195	LP	LP.58_3	6
YPR137C-B_S3	YPR137C-B	TY1B-PR1	S3	S	3	1	20.447619717779354	9.4327033298689e-195	LP	LP.58_3	6
YPR137C-B_S16	YPR137C-B	TY1B-PR1	S16	S	16	1	17.388828054925654	9.4327033298689e-195	LP	LP.58_3	4
YPR137C-B_S20	YPR137C-B	TY1B-PR1	S20	S	20	0.999999701976776	15.724765786500011	9.4327033298689e-195	LP	LP.58_3	2
YPR137C-B_T375	YPR137C-B	TY1B-PR1	T375	T	375	0.996501505374908	14.97183713063757	9.4327033298689e-195	LP	LP.58_3	1
YPR137C-B_S1005	YPR137C-B	TY1B-PR1	S1005	S	1005	0.972547113895416	15.836880633551466	9.4327033298689e-195	LP	LP.58_3	2
YPR137C-B_T1006	YPR137C-B	TY1B-PR1	T1006	T	1006	0.890852034091949	15.404328638107655	9.4327033298689e-195	LP	LP.58_3	2
YPR137C-B_S1010	YPR137C-B	TY1B-PR1	S1010	S	1010	0.992377996444702	10.13040286456222	9.4327033298689e-195	LP	LP.58_3	1
YPR137C-B_S36	YPR137C-B	TY1B-PR1	S36	S	36	0.98984968662262	11.249956838506552	9.4327033298689e-195	LP	LP.58_3	1
YPR137C-B_S365	YPR137C-B	TY1B-PR1	S365	S	365	0.999999940395355	13.220116251854687	9.4327033298689e-195	LP	LP.58_3	1
YPR137C-B_S1181	YPR137C-B	TY1B-PR1	S1181	S	1181	0.998885691165924	13.245494284925297	9.4327033298689e-195	LP	LP.58_3	2
YPR141C_S21	YPR141C	KAR3	S21	S	21	1	16.36614531166637	9.44562999461535e-47	LP	LP.58_3	3
YPR141C_T19	YPR141C	KAR3	T19	T	19	0.999989151954651	16.36614531166637	9.44562999461535e-47	LP	LP.58_3	3
YPR141C_T7	YPR141C	KAR3	T7	T	7	0.99981015920639	15.047799543271797	9.44562999461535e-47	LP	LP.58_3	2
YPR141C_S3	YPR141C	KAR3	S3	S	3	0.999999940395355	13.821328181316003	9.44562999461535e-47	LP	LP.58_3	1
YPR141C_S68	YPR141C	KAR3	S68	S	68	1	12.714270914862942	9.44562999461535e-47	LP	LP.58_3	1
YPR141C_S66	YPR141C	KAR3	S66	S	66	1	12.714270914862942	9.44562999461535e-47	LP	LP.58_3	1
YPR143W_S69	YPR143W	RRP15	S69	S	69	1	12.4566869945069	7.500813290230521e-17	LP	LP.58_3	1
YPR149W_T162	YPR149W	NCE102	T162	T	162	1	15.065343387641152	8.49819718297384e-13	LP	LP.58_3	1
YPR149W_S171	YPR149W	NCE102	S171	S	171	0.850894391536713	12.932507115768352	8.49819718297384e-13	LP	LP.58_3	1
YPR156C_S132	YPR156C	TPO3	S132	S	132	1	15.410693342209813	6.98207243562084e-34	LP	LP.58_3	2
YPR156C_S55	YPR156C	TPO3	S55	S	55	1	17.53109819787961	6.98207243562084e-34	LP	LP.58_3	4
YPR156C_T52	YPR156C	TPO3	T52	T	52	1	17.576872447577575	6.98207243562084e-34	LP	LP.58_3	5
YPR156C_T50	YPR156C	TPO3	T50	T	50	0.999999761581421	17.223848952528158	6.98207243562084e-34	LP	LP.58_3	2
YPR156C_S110	YPR156C	TPO3	S110	S	110	0.995790660381317	13.464396852997286	6.98207243562084e-34	LP	LP.58_3	1
YPR156C_T107	YPR156C	TPO3	T107	T	107	0.995790660381317	13.464396852997286	6.98207243562084e-34	LP	LP.58_3	1
YPR158C-D_S365	YPR158C-D	TY1B-PR3	S365	S	365	1	16.75528505310955	2.319311237647349e-98	LP	LP.58_3	2
YPR158C-D_S1055	YPR158C-D	TY1B-PR3	S1055	S	1055	0.996839880943298	18.15763705342612	2.319311237647349e-98	LP	LP.58_3	1
YPR158C-D_Y1054	YPR158C-D	TY1B-PR3	Y1054	Y	1054	0.999990046024323	18.15763705342612	2.319311237647349e-98	LP	LP.58_3	1
YPR158C-D_Y9	YPR158C-D	TY1B-PR3	Y9	Y	9	0.999988555908203	16.355203434114173	2.319311237647349e-98	LP	LP.58_3	3
YPR158C-D_S16	YPR158C-D	TY1B-PR3	S16	S	16	0.999995946884155	14.823188563315982	2.319311237647349e-98	LP	LP.58_3	1
YPR158C-D_S13	YPR158C-D	TY1B-PR3	S13	S	13	0.999987304210663	14.823188563315982	2.319311237647349e-98	LP	LP.58_3	1
YPR159W_S95	YPR159W	KRE6	S95	S	95	1	13.60317066495239	3.12187153983939e-29	LP	LP.58_3	1
YPR159W_T117	YPR159W	KRE6	T117	T	117	1	14.96652192341315	3.12187153983939e-29	LP	LP.58_3	2
YPR159W_S116	YPR159W	KRE6	S116	S	116	1	12.49825834307472	3.12187153983939e-29	LP	LP.58_3	1
YPR159W_S112	YPR159W	KRE6	S112	S	112	1	12.49825834307472	3.12187153983939e-29	LP	LP.58_3	1
YPR159W_S122	YPR159W	KRE6	S122	S	122	1	15.718445374876111	3.12187153983939e-29	LP	LP.58_3	3
YPR159W_S134	YPR159W	KRE6	S134	S	134	0.999866962432861	17.032543670383156	3.12187153983939e-29	LP	LP.58_3	3
YPR159W_S133	YPR159W	KRE6	S133	S	133	0.999978601932526	15.20456468614758	3.12187153983939e-29	LP	LP.58_3	1
YPR159W_S136	YPR159W	KRE6	S136	S	136	0.999494791030884	13.857287203212191	3.12187153983939e-29	LP	LP.58_3	1
YPR159W_S160	YPR159W	KRE6	S160	S	160	0.919051349163055	13.304717861942503	3.12187153983939e-29	LP	LP.58_3	1
YPR159W_Y107	YPR159W	KRE6	Y107	Y	107	0.917274117469788	14.418667367573264	3.12187153983939e-29	LP	LP.58_3	1
YPR159W_Y106	YPR159W	KRE6	Y106	Y	106	0.917274117469788	14.418667367573264	3.12187153983939e-29	LP	LP.58_3	1
YPR160W_S19	YPR160W	GPH1	S19	S	19	0.848813831806183	14.57938781605665	1.1479048338113899e-48	LP	LP.58_3	1
YPR161C_T303	YPR161C	SGV1	T303	T	303	1	16.745178569051408	5.660403723370399e-107	LP	LP.58_3	1
YPR161C_T301	YPR161C	SGV1	T301	T	301	1	16.745178569051408	5.660403723370399e-107	LP	LP.58_3	1
YPR161C_T240	YPR161C	SGV1	T240	T	240	0.999994575977325	19.2350336595111	5.660403723370399e-107	LP	LP.58_3	1
YPR161C_S6	YPR161C	SGV1	S6	S	6	1	10.636344978462905	5.660403723370399e-107	LP	LP.58_3	1
YPR161C_S2	YPR161C	SGV1	S2	S	2	1	14.008827514534694	5.660403723370399e-107	LP	LP.58_3	2
YPR161C_S417	YPR161C	SGV1	S417	S	417	1	12.13100650426278	5.660403723370399e-107	LP	LP.58_3	1
YPR161C_T405	YPR161C	SGV1	T405	T	405	0.99998664855957	12.479324342199734	5.660403723370399e-107	LP	LP.58_3	1
YPR161C_S400	YPR161C	SGV1	S400	S	400	0.931031405925751	12.479324342199734	5.660403723370399e-107	LP	LP.58_3	1
YPR163C_S71	YPR163C	TIF3	S71	S	71	1	18.03912242949856	6.79050903626799e-80	LP	LP.58_3	1
YPR163C_S65	YPR163C	TIF3	S65	S	65	1	15.915847310494572	6.79050903626799e-80	LP	LP.58_3	1
YPR163C_S242	YPR163C	TIF3	S242	S	242	0.895327210426331	12.676184645664256	6.79050903626799e-80	LP	LP.58_3	1
YPR163C_S268	YPR163C	TIF3	S268	S	268	0.895327210426331	12.676184645664256	6.79050903626799e-80	LP	LP.58_3	1
YPR165W_S2	YPR165W	RHO1	S2	S	2	1	16.99559213837775	1.15213428513982e-31	LP	LP.58_3	1
YPR165W_S8	YPR165W	RHO1	S8	S	8	0.966090798377991	12.158287349825692	1.15213428513982e-31	LP	LP.58_3	1
YPR171W_S220	YPR171W	BSP1	S220	S	220	0.92757374048233	14.36017379866676	5.2376052177201e-66	LP	LP.58_3	1
YPR171W_S480	YPR171W	BSP1	S480	S	480	1	10.368907069233636	5.2376052177201e-66	LP	LP.58_3	1
YPR171W_S185	YPR171W	BSP1	S185	S	185	0.906354665756226	16.064691861461373	5.2376052177201e-66	LP	LP.58_3	1
YPR171W_S39	YPR171W	BSP1	S39	S	39	1	15.325505291645792	5.2376052177201e-66	LP	LP.58_3	2
YPR171W_S43	YPR171W	BSP1	S43	S	43	0.965464949607849	14.1057862692631	5.2376052177201e-66	LP	LP.58_3	1
YPR171W_S31	YPR171W	BSP1	S31	S	31	0.999653577804565	14.011222613414322	5.2376052177201e-66	LP	LP.58_3	1
YPR171W_S30	YPR171W	BSP1	S30	S	30	0.999934911727905	14.011222613414322	5.2376052177201e-66	LP	LP.58_3	1
YPR171W_Y49	YPR171W	BSP1	Y49	Y	49	0.814909160137177	14.011222613414322	5.2376052177201e-66	LP	LP.58_3	1
YPR171W_S46	YPR171W	BSP1	S46	S	46	0.956220328807831	14.1057862692631	5.2376052177201e-66	LP	LP.58_3	1
YPR171W_S79	YPR171W	BSP1	S79	S	79	0.999571979045868	15.093970676040644	5.2376052177201e-66	LP	LP.58_3	2
YPR171W_Y74	YPR171W	BSP1	Y74	Y	74	0.935754537582397	13.098536993474951	5.2376052177201e-66	LP	LP.58_3	1
YPR171W_Y72	YPR171W	BSP1	Y72	Y	72	0.935754537582397	13.098536993474951	5.2376052177201e-66	LP	LP.58_3	1
YPR174C_S158	YPR174C	YPR174C	S158	S	158	0.999847292900085	14.025589143991375	1.01675001998748e-41	LP	LP.58_3	1
YPR174C_S169	YPR174C	YPR174C	S169	S	169	0.987460136413574	16.036602049663205	1.01675001998748e-41	LP	LP.58_3	1
YPR174C_S175	YPR174C	YPR174C	S175	S	175	0.999999582767487	17.771714565603112	1.01675001998748e-41	LP	LP.58_3	2
YPR174C_S170	YPR174C	YPR174C	S170	S	170	0.999998331069946	17.771714565603112	1.01675001998748e-41	LP	LP.58_3	2
YPR182W_S5	YPR182W	SMX3	S5	S	5	0.997293949127197	15.394522701221712	8.34021433107188e-23	LP	LP.58_3	1
YPR182W_S4	YPR182W	SMX3	S4	S	4	0.830166161060333	15.394522701221712	8.34021433107188e-23	LP	LP.58_3	1
YPR182W_S2	YPR182W	SMX3	S2	S	2	0.974017262458801	12.721765878994216	8.34021433107188e-23	LP	LP.58_3	1
YPR182W_S8	YPR182W	SMX3	S8	S	8	0.95793628692627	15.394522701221712	8.34021433107188e-23	LP	LP.58_3	1
YPR183W_S6	YPR183W	DPM1	S6	S	6	0.823071300983429	16.738832290796296	6.5697211162131e-4	LP	LP.58_3	1
YPR183W_Y5	YPR183W	DPM1	Y5	Y	5	0.823071300983429	16.738832290796296	6.5697211162131e-4	LP	LP.58_3	1
YPR183W_S2	YPR183W	DPM1	S2	S	2	0.823071300983429	16.738832290796296	6.5697211162131e-4	LP	LP.58_3	1
YPR185W_S379	YPR185W	ATG13	S379	S	379	1	17.120384204336858	8.07939472343436e-51	LP	LP.58_3	2
YPR185W_S382	YPR185W	ATG13	S382	S	382	0.999992728233337	16.43689339111089	8.07939472343436e-51	LP	LP.58_3	1
YPR185W_S429	YPR185W	ATG13	S429	S	429	0.99830687046051	15.055519725599956	8.07939472343436e-51	LP	LP.58_3	1
YPR185W_S348	YPR185W	ATG13	S348	S	348	1	16.994092705551648	8.07939472343436e-51	LP	LP.58_3	1
YPR185W_S346	YPR185W	ATG13	S346	S	346	1	16.994092705551648	8.07939472343436e-51	LP	LP.58_3	1
YPR185W_S573	YPR185W	ATG13	S573	S	573	0.973289370536804	13.960632469608328	8.07939472343436e-51	LP	LP.58_3	2
YPR185W_S577	YPR185W	ATG13	S577	S	577	0.99248605966568	13.582934652223091	8.07939472343436e-51	LP	LP.58_3	2
YPR185W_S554	YPR185W	ATG13	S554	S	554	1	14.48621240109334	8.07939472343436e-51	LP	LP.58_3	3
YPR185W_S360	YPR185W	ATG13	S360	S	360	1	16.492082087862183	8.07939472343436e-51	LP	LP.58_3	3
YPR185W_S355	YPR185W	ATG13	S355	S	355	1	12.99456375199158	8.07939472343436e-51	LP	LP.58_3	2
YPR185W_S646	YPR185W	ATG13	S646	S	646	1	14.229153883754757	8.07939472343436e-51	LP	LP.58_3	1
YPR185W_S649	YPR185W	ATG13	S649	S	649	1	15.951904152057898	8.07939472343436e-51	LP	LP.58_3	3
YPR185W_S652	YPR185W	ATG13	S652	S	652	0.999997615814209	15.011019699214646	8.07939472343436e-51	LP	LP.58_3	1
YPR185W_S461	YPR185W	ATG13	S461	S	461	1	14.382221013077888	8.07939472343436e-51	LP	LP.58_3	2
YPR185W_S454	YPR185W	ATG13	S454	S	454	1	14.336604467738123	8.07939472343436e-51	LP	LP.58_3	1
YPR185W_S581	YPR185W	ATG13	S581	S	581	0.998968660831451	13.3797162520573	8.07939472343436e-51	LP	LP.58_3	1
YPR185W_S438	YPR185W	ATG13	S438	S	438	0.998097717761993	11.27698230231579	8.07939472343436e-51	LP	LP.58_3	1
YPR185W_S437	YPR185W	ATG13	S437	S	437	0.998218357563019	11.27698230231579	8.07939472343436e-51	LP	LP.58_3	1
YPR190C_S394	YPR190C	RPC82	S394	S	394	0.993951559066772	17.805679946418177	6.219839055505198e-93	LP	LP.58_3	3
YAL003W_S3	YAL003W	EFB1	S3	S	3	0.877005994319916	13.847943449159883	4.15883906658544e-45	VC	VC.87_2	2
YAL003W_S43	YAL003W	EFB1	S43	S	43	0.845792233943939	11.255065340995095	4.15883906658544e-45	VC	VC.87_2	1
YAL012W_S40	YAL012W	CYS3	S40	S	40	0.998475015163422	18.566288886939866	3.95269802081827e-51	VC	VC.87_2	2
YAL012W_S53	YAL012W	CYS3	S53	S	53	1	13.0329551322127	3.95269802081827e-51	VC	VC.87_2	1
YAL013W_S2	YAL013W	DEP1	S2	S	2	0.999974489212036	17.022352046846972	8.55752125204806e-38	VC	VC.87_2	1
YAL017W_S1020	YAL017W	PSK1	S1020	S	1020	0.991375267505646	16.415826778193487	1.69239876562343e-59	VC	VC.87_2	1
YAL017W_S1023	YAL017W	PSK1	S1023	S	1023	0.999640464782715	16.415826778193487	1.69239876562343e-59	VC	VC.87_2	1
YAL017W_S286	YAL017W	PSK1	S286	S	286	0.995944023132324	14.348853496587695	1.69239876562343e-59	VC	VC.87_2	1
YAL017W_S13	YAL017W	PSK1	S13	S	13	0.836602985858917	14.724828260373846	1.69239876562343e-59	VC	VC.87_2	1
YAL019W_S6	YAL019W	FUN30	S6	S	6	0.981884062290192	18.143217772630205	2.67653753279926e-77	VC	VC.87_2	4
YAL019W_S20	YAL019W	FUN30	S20	S	20	0.812435567378998	14.9426127235699	2.67653753279926e-77	VC	VC.87_2	1
YAL019W_S4	YAL019W	FUN30	S4	S	4	0.930101931095123	12.131796656489524	2.67653753279926e-77	VC	VC.87_2	1
YAL021C_T282	YAL021C	CCR4	T282	T	282	0.999126672744751	18.83936838072508	1.4142624603052e-65	VC	VC.87_2	5
YAL021C_S278	YAL021C	CCR4	S278	S	278	0.999999761581421	19.21857766812524	1.4142624603052e-65	VC	VC.87_2	8
YAL021C_T285	YAL021C	CCR4	T285	T	285	0.999999940395355	17.811524352477825	1.4142624603052e-65	VC	VC.87_2	5
YAL021C_S281	YAL021C	CCR4	S281	S	281	0.955600500106812	12.680213488950464	1.4142624603052e-65	VC	VC.87_2	1
YAL021C_T274	YAL021C	CCR4	T274	T	274	0.811221957206726	15.275555988577452	1.4142624603052e-65	VC	VC.87_2	1
YAL021C_T276	YAL021C	CCR4	T276	T	276	0.860172748565674	15.48073798075152	1.4142624603052e-65	VC	VC.87_2	1
YAL022C_S58	YAL022C	FUN26	S58	S	58	0.999907851219177	14.3096511987041	2.31003941624467e-16	VC	VC.87_2	2
YAL022C_S60	YAL022C	FUN26	S60	S	60	0.751616656780243	13.735343690493078	2.31003941624467e-16	VC	VC.87_2	1
YAL024C_S689	YAL024C	LTE1	S689	S	689	0.847124874591827	13.863021701059138	9.45356329008788e-38	VC	VC.87_2	1
YAL024C_S219	YAL024C	LTE1	S219	S	219	1	14.562678698323197	9.45356329008788e-38	VC	VC.87_2	1
YAL024C_S222	YAL024C	LTE1	S222	S	222	0.999994933605194	14.562678698323197	9.45356329008788e-38	VC	VC.87_2	1
YAL024C_S789	YAL024C	LTE1	S789	S	789	0.985171318054199	12.77489283819692	9.45356329008788e-38	VC	VC.87_2	1
YAL024C_S783	YAL024C	LTE1	S783	S	783	0.999740183353424	12.543716382457772	9.45356329008788e-38	VC	VC.87_2	1
YAL024C_S779	YAL024C	LTE1	S779	S	779	1	12.543716382457772	9.45356329008788e-38	VC	VC.87_2	1
YAL024C_S559	YAL024C	LTE1	S559	S	559	0.997975766658783	13.229796078670242	9.45356329008788e-38	VC	VC.87_2	2
YAL024C_S209	YAL024C	LTE1	S209	S	209	1	15.479668786860952	9.45356329008788e-38	VC	VC.87_2	2
YAL024C_S212	YAL024C	LTE1	S212	S	212	1	12.662034470617629	9.45356329008788e-38	VC	VC.87_2	1
YAL024C_S854	YAL024C	LTE1	S854	S	854	1	13.105737276673215	9.45356329008788e-38	VC	VC.87_2	1
YAL024C_T859	YAL024C	LTE1	T859	T	859	0.995999157428741	13.105737276673215	9.45356329008788e-38	VC	VC.87_2	1
YAL024C_S1028	YAL024C	LTE1	S1028	S	1028	0.996117770671844	12.703250581992355	9.45356329008788e-38	VC	VC.87_2	1
YAL024C_S1030	YAL024C	LTE1	S1030	S	1030	0.9557044506073	11.829348951332085	9.45356329008788e-38	VC	VC.87_2	1
YAL024C_T1125	YAL024C	LTE1	T1125	T	1125	1	16.695270031136477	9.45356329008788e-38	VC	VC.87_2	1
YAL024C_S1081	YAL024C	LTE1	S1081	S	1081	1	12.127387715369716	9.45356329008788e-38	VC	VC.87_2	1
YAL024C_S1080	YAL024C	LTE1	S1080	S	1080	1	12.127387715369716	9.45356329008788e-38	VC	VC.87_2	1
YAL024C_T1078	YAL024C	LTE1	T1078	T	1078	1	12.127387715369716	9.45356329008788e-38	VC	VC.87_2	1
YAL024C_T718	YAL024C	LTE1	T718	T	718	1	10.192023009728828	9.45356329008788e-38	VC	VC.87_2	1
YAL024C_S717	YAL024C	LTE1	S717	S	717	1	10.192023009728828	9.45356329008788e-38	VC	VC.87_2	1
YAL026C_S1352	YAL026C	DRS2	S1352	S	1352	1	11.874916832310666	3.88691554836856e-10	VC	VC.87_2	1
YAL026C_T540	YAL026C	DRS2	T540	T	540	0.817701637744904	18.1906852689407	3.88691554836856e-10	VC	VC.87_2	1
YAL026C_T538	YAL026C	DRS2	T538	T	538	0.817701637744904	18.1906852689407	3.88691554836856e-10	VC	VC.87_2	1
YAL026C_T7	YAL026C	DRS2	T7	T	7	1	11.698168065599887	3.88691554836856e-10	VC	VC.87_2	1
YAL030W_S13	YAL030W	SNC1	S13	S	13	0.999999463558197	16.874310106827416	8.84361480596645e-26	VC	VC.87_2	2
YAL031C_S497	YAL031C	GIP4	S497	S	497	0.999999165534973	17.264956413389058	1.40977917167045e-55	VC	VC.87_2	3
YAL031C_S499	YAL031C	GIP4	S499	S	499	0.994649350643158	17.193555806581635	1.40977917167045e-55	VC	VC.87_2	1
YAL031C_S501	YAL031C	GIP4	S501	S	501	0.998550236225128	12.892716134631874	1.40977917167045e-55	VC	VC.87_2	2
YAL031C_S520	YAL031C	GIP4	S520	S	520	0.99979704618454	13.424585892923153	1.40977917167045e-55	VC	VC.87_2	1
YAL031C_S536	YAL031C	GIP4	S536	S	536	1	17.707668301022565	1.40977917167045e-55	VC	VC.87_2	1
YAL031C_S609	YAL031C	GIP4	S609	S	609	0.999984383583069	16.186605166437797	1.40977917167045e-55	VC	VC.87_2	3
YAL031C_S605	YAL031C	GIP4	S605	S	605	0.97905308008194	13.926345547047578	1.40977917167045e-55	VC	VC.87_2	2
YAL031C_S604	YAL031C	GIP4	S604	S	604	0.951834321022034	11.81679926101978	1.40977917167045e-55	VC	VC.87_2	1
YAL031C_T597	YAL031C	GIP4	T597	T	597	0.96093475818634	13.839038452199045	1.40977917167045e-55	VC	VC.87_2	1
YAL031C_S603	YAL031C	GIP4	S603	S	603	0.950170516967773	11.81679926101978	1.40977917167045e-55	VC	VC.87_2	1
YAL031C_S570	YAL031C	GIP4	S570	S	570	0.994445443153381	16.882344249766962	1.40977917167045e-55	VC	VC.87_2	2
YAL034C_S110	YAL034C	FUN19	S110	S	110	1	17.192417533453998	1.03471762710537e-73	VC	VC.87_2	1
YAL035W_S397	YAL035W	FUN12	S397	S	397	0.934646725654602	16.001384184314006	6.17541846187668e-58	VC	VC.87_2	2
YAL035W_T392	YAL035W	FUN12	T392	T	392	0.947810053825378	19.043506221480516	6.17541846187668e-58	VC	VC.87_2	2
YAL035W_S394	YAL035W	FUN12	S394	S	394	0.989136278629303	19.02480982580153	6.17541846187668e-58	VC	VC.87_2	1
YAL038W_T494	YAL038W	CDC19	T494	T	494	0.920267045497894	14.4041546551584	1.66880102770371e-71	VC	VC.87_2	1
YAL038W_T499	YAL038W	CDC19	T499	T	499	0.983934044837952	13.194678310041056	1.66880102770371e-71	VC	VC.87_2	1
YAL038W_T31	YAL038W	CDC19	T31	T	31	0.893773376941681	10.465619529437618	1.66880102770371e-71	VC	VC.87_2	1
YAL038W_S9	YAL038W	CDC19	S9	S	9	0.99884694814682	15.528069484805496	1.66880102770371e-71	VC	VC.87_2	2
YAL038W_S16	YAL038W	CDC19	S16	S	16	0.997527003288269	13.2189490676148	1.66880102770371e-71	VC	VC.87_2	1
YAL038W_S22	YAL038W	CDC19	S22	S	22	0.987823903560638	13.4597864067509	1.66880102770371e-71	VC	VC.87_2	1
YAL041W_S100	YAL041W	CDC24	S100	S	100	0.960755228996277	16.996639993435068	1.2280876670078e-49	VC	VC.87_2	2
YAL041W_T106	YAL041W	CDC24	T106	T	106	0.890597879886627	13.538546995437176	1.2280876670078e-49	VC	VC.87_2	1
YAL041W_S101	YAL041W	CDC24	S101	S	101	0.785688698291779	13.538546995437176	1.2280876670078e-49	VC	VC.87_2	1
YAL041W_S739	YAL041W	CDC24	S739	S	739	0.989598035812378	15.751693545276735	1.2280876670078e-49	VC	VC.87_2	1
YAL041W_S741	YAL041W	CDC24	S741	S	741	0.995237410068512	14.546968242343771	1.2280876670078e-49	VC	VC.87_2	1
YAL041W_S729	YAL041W	CDC24	S729	S	729	1	16.913159605613835	1.2280876670078e-49	VC	VC.87_2	1
YAL042W_S284	YAL042W	ERV46	S284	S	284	1	14.256137446653028	5.6911642444620115e-9	VC	VC.87_2	1
YAL042W_T283	YAL042W	ERV46	T283	T	283	1	14.256137446653028	5.6911642444620115e-9	VC	VC.87_2	1
YAL051W_S155	YAL051W	OAF1	S155	S	155	0.992333352565765	15.513793185083726	3.70148886506395e-25	VC	VC.87_2	3
YAL051W_S144	YAL051W	OAF1	S144	S	144	0.999934315681458	15.755226771287273	3.70148886506395e-25	VC	VC.87_2	4
YAR002W_S10	YAR002W	NUP60	S10	S	10	0.999999701976776	17.573235520053	2.68057395616335e-74	VC	VC.87_2	6
YAR002W_T12	YAR002W	NUP60	T12	T	12	0.872877836227417	14.147501293028371	2.68057395616335e-74	VC	VC.87_2	1
YAR002W_S473	YAR002W	NUP60	S473	S	473	1	16.468078540574066	2.68057395616335e-74	VC	VC.87_2	2
YAR002W_S382	YAR002W	NUP60	S382	S	382	0.999841213226318	18.76562438998679	2.68057395616335e-74	VC	VC.87_2	3
YAR002W_S352	YAR002W	NUP60	S352	S	352	0.9999720454216	15.92954130585469	2.68057395616335e-74	VC	VC.87_2	3
YAR002W_S45	YAR002W	NUP60	S45	S	45	0.977883994579315	16.65446031624506	2.68057395616335e-74	VC	VC.87_2	1
YAR002W_T460	YAR002W	NUP60	T460	T	460	0.999999701976776	18.009652785872202	2.68057395616335e-74	VC	VC.87_2	3
YAR002W_S374	YAR002W	NUP60	S374	S	374	0.983781397342682	15.4436862163138	2.68057395616335e-74	VC	VC.87_2	3
YAR002W_S371	YAR002W	NUP60	S371	S	371	0.882856428623199	14.658798071619117	2.68057395616335e-74	VC	VC.87_2	1
YAR002W_S15	YAR002W	NUP60	S15	S	15	0.872877836227417	14.147501293028371	2.68057395616335e-74	VC	VC.87_2	1
YAR002W_T180	YAR002W	NUP60	T180	T	180	0.927320122718811	15.013383449436274	2.68057395616335e-74	VC	VC.87_2	2
YAR002W_S183	YAR002W	NUP60	S183	S	183	0.987206101417542	12.940068699938958	2.68057395616335e-74	VC	VC.87_2	1
YAR002W_S81	YAR002W	NUP60	S81	S	81	0.999969065189362	15.674591878748762	2.68057395616335e-74	VC	VC.87_2	1
YAR002W_Y75	YAR002W	NUP60	Y75	Y	75	0.998935461044312	9.72746263692684	2.68057395616335e-74	VC	VC.87_2	1
YAR002W_T85	YAR002W	NUP60	T85	T	85	0.824897527694702	9.72746263692684	2.68057395616335e-74	VC	VC.87_2	1
YAR002W_S84	YAR002W	NUP60	S84	S	84	0.8204225897789	9.72746263692684	2.68057395616335e-74	VC	VC.87_2	1
YAR002W_S312	YAR002W	NUP60	S312	S	312	1	13.350288683820732	2.68057395616335e-74	VC	VC.87_2	1
YAR002W_Y194	YAR002W	NUP60	Y194	Y	194	0.847554743289948	12.462925236778652	2.68057395616335e-74	VC	VC.87_2	2
YAR002W_T204	YAR002W	NUP60	T204	T	204	0.900056302547455	10.82385240079136	2.68057395616335e-74	VC	VC.87_2	1
YAR002W_T203	YAR002W	NUP60	T203	T	203	0.892297983169556	10.82385240079136	2.68057395616335e-74	VC	VC.87_2	1
YAR002W_S357	YAR002W	NUP60	S357	S	357	0.97588711977005	15.437650338893937	2.68057395616335e-74	VC	VC.87_2	1
YAR002W_S354	YAR002W	NUP60	S354	S	354	0.97588711977005	15.437650338893937	2.68057395616335e-74	VC	VC.87_2	1
YAR002W_S162	YAR002W	NUP60	S162	S	162	1	13.599462142231385	2.68057395616335e-74	VC	VC.87_2	3
YAR002W_S156	YAR002W	NUP60	S156	S	156	0.959840297698975	12.21790736612694	2.68057395616335e-74	VC	VC.87_2	1
YAR002W_S171	YAR002W	NUP60	S171	S	171	1	15.323001000017776	2.68057395616335e-74	VC	VC.87_2	2
YAR002W_S480	YAR002W	NUP60	S480	S	480	0.880207180976868	12.283666129471523	2.68057395616335e-74	VC	VC.87_2	1
YAR002W_S214	YAR002W	NUP60	S214	S	214	0.878859043121338	12.57571850044964	2.68057395616335e-74	VC	VC.87_2	1
YAR002W_S89	YAR002W	NUP60	S89	S	89	0.999993979930878	14.771802757102677	2.68057395616335e-74	VC	VC.87_2	1
YAR007C_S178	YAR007C	RFA1	S178	S	178	1	16.922657418559513	2.48361727867195e-42	VC	VC.87_2	3
YAR014C_S86	YAR014C	BUD14	S86	S	86	0.999610364437103	14.062408983832482	1.91555261387152e-68	VC	VC.87_2	1
YAR014C_S82	YAR014C	BUD14	S82	S	82	0.984319686889648	14.062408983832482	1.91555261387152e-68	VC	VC.87_2	1
YAR014C_S378	YAR014C	BUD14	S378	S	378	0.957621216773987	13.972886279790815	1.91555261387152e-68	VC	VC.87_2	2
YAR014C_S376	YAR014C	BUD14	S376	S	376	0.894209504127502	13.512498311576785	1.91555261387152e-68	VC	VC.87_2	1
YAR014C_S658	YAR014C	BUD14	S658	S	658	0.9999680519104	13.765650938646072	1.91555261387152e-68	VC	VC.87_2	1
YAR014C_S655	YAR014C	BUD14	S655	S	655	0.951821446418762	13.765650938646072	1.91555261387152e-68	VC	VC.87_2	1
YAR014C_S222	YAR014C	BUD14	S222	S	222	0.989972412586212	11.13078278478748	1.91555261387152e-68	VC	VC.87_2	1
YAR014C_Y221	YAR014C	BUD14	Y221	Y	221	0.984029233455658	11.13078278478748	1.91555261387152e-68	VC	VC.87_2	1
YAR014C_S360	YAR014C	BUD14	S360	S	360	0.991431593894958	13.718899493577045	1.91555261387152e-68	VC	VC.87_2	3
YAR014C_S356	YAR014C	BUD14	S356	S	356	0.991431593894958	13.015362232273286	1.91555261387152e-68	VC	VC.87_2	2
YAR019C_T940	YAR019C	CDC15	T940	T	940	0.777582049369812	15.8882618942682	1.4354731695341798e-43	VC	VC.87_2	1
YAR019C_S938	YAR019C	CDC15	S938	S	938	0.901541233062744	15.8882618942682	1.4354731695341798e-43	VC	VC.87_2	1
YAR028W_S5	YAR028W	YAR028W	S5	S	5	0.917902231216431	11.572436445106602	2.91489506210418e-8	VC	VC.87_2	1
YAR042W_S442	YAR042W	SWH1	S442	S	442	0.924360871315002	15.47274837789813	2.5044447318677793e-42	VC	VC.87_2	1
YAR042W_T1053	YAR042W	SWH1	T1053	T	1053	0.995595991611481	13.12344971754893	2.5044447318677793e-42	VC	VC.87_2	1
YAR042W_T694	YAR042W	SWH1	T694	T	694	1	15.39549981090838	2.5044447318677793e-42	VC	VC.87_2	1
YAR042W_S691	YAR042W	SWH1	S691	S	691	0.997729599475861	15.39549981090838	2.5044447318677793e-42	VC	VC.87_2	1
YAR042W_S490	YAR042W	SWH1	S490	S	490	0.999978482723236	16.828373433989736	2.5044447318677793e-42	VC	VC.87_2	2
YAR042W_S500	YAR042W	SWH1	S500	S	500	0.99992710351944	13.100000302241892	2.5044447318677793e-42	VC	VC.87_2	1
YAR042W_S678	YAR042W	SWH1	S678	S	678	1	15.88847600968186	2.5044447318677793e-42	VC	VC.87_2	2
YAR042W_T672	YAR042W	SWH1	T672	T	672	0.999975025653839	15.686451314687186	2.5044447318677793e-42	VC	VC.87_2	1
YAR042W_S683	YAR042W	SWH1	S683	S	683	1	12.952479253818428	2.5044447318677793e-42	VC	VC.87_2	1
YBL003C_S129	YBL003C	HTA2	S129	S	129	1	20.14360605866164	2.0831652670743593e-95	VC	VC.87_2	2
YBL005W-B_S10	YBL005W-B	TY1B-BL	S10	S	10	0.999999940395355	17.659176421988125	1.63154655976387e-76	VC	VC.87_2	5
YBL005W-B_S7	YBL005W-B	TY1B-BL	S7	S	7	0.99998015165329	14.008503678000093	1.63154655976387e-76	VC	VC.87_2	2
YBL005W-B_S16	YBL005W-B	TY1B-BL	S16	S	16	0.99989128112793	16.31324247745351	1.63154655976387e-76	VC	VC.87_2	2
YBL005W-B_S3	YBL005W-B	TY1B-BL	S3	S	3	0.999236166477203	14.008503678000093	1.63154655976387e-76	VC	VC.87_2	2
YBL007C_S486	YBL007C	SLA1	S486	S	486	1	16.682646508388324	5.7318827556314e-87	VC	VC.87_2	3
YBL007C_S340	YBL007C	SLA1	S340	S	340	1	11.749127768934825	5.7318827556314e-87	VC	VC.87_2	1
YBL007C_S449	YBL007C	SLA1	S449	S	449	0.998236417770386	15.21526506138903	5.7318827556314e-87	VC	VC.87_2	3
YBL007C_S454	YBL007C	SLA1	S454	S	454	0.862833857536316	15.067232511525695	5.7318827556314e-87	VC	VC.87_2	3
YBL007C_S437	YBL007C	SLA1	S437	S	437	1	18.26363806354026	5.7318827556314e-87	VC	VC.87_2	1
YBL007C_T913	YBL007C	SLA1	T913	T	913	0.999999821186066	11.79219649880479	5.7318827556314e-87	VC	VC.87_2	1
YBL007C_S921	YBL007C	SLA1	S921	S	921	0.941061437129974	11.79219649880479	5.7318827556314e-87	VC	VC.87_2	1
YBL007C_T993	YBL007C	SLA1	T993	T	993	0.999999523162842	17.298939163885066	5.7318827556314e-87	VC	VC.87_2	5
YBL007C_T984	YBL007C	SLA1	T984	T	984	1	17.852700461411352	5.7318827556314e-87	VC	VC.87_2	7
YBL007C_S441	YBL007C	SLA1	S441	S	441	0.951571404933929	11.94160612858805	5.7318827556314e-87	VC	VC.87_2	1
YBL007C_S439	YBL007C	SLA1	S439	S	439	0.99207878112793	11.94160612858805	5.7318827556314e-87	VC	VC.87_2	1
YBL011W_S641	YBL011W	SCT1	S641	S	641	0.993606209754944	15.52760737903677	1.54599240036873e-68	VC	VC.87_2	1
YBL016W_Y182	YBL016W	FUS3	Y182	Y	182	0.999999940395355	16.621281423882152	2.4695494742065e-86	VC	VC.87_2	2
YBL022C_S902	YBL022C	PIM1	S902	S	902	0.907999575138092	11.6889298439019	5.0743465300133e-4	VC	VC.87_2	1
YBL023C_S24	YBL023C	MCM2	S24	S	24	0.75	13.810868189686207	6.30627195995259e-24	VC	VC.87_2	3
YBL023C_S16	YBL023C	MCM2	S16	S	16	0.979052722454071	14.720455015399132	6.30627195995259e-24	VC	VC.87_2	3
YBL023C_S14	YBL023C	MCM2	S14	S	14	0.979052722454071	14.818800746154936	6.30627195995259e-24	VC	VC.87_2	4
YBL023C_S23	YBL023C	MCM2	S23	S	23	0.761256635189056	14.004383597420595	6.30627195995259e-24	VC	VC.87_2	2
YBL024W_S424	YBL024W	NCL1	S424	S	424	0.985344648361206	13.443045029559457	6.49973379784814e-44	VC	VC.87_2	1
YBL031W_S287	YBL031W	SHE1	S287	S	287	0.786112666130066	14.8838123076595	5.79364079164321e-24	VC	VC.87_2	1
YBL031W_S165	YBL031W	SHE1	S165	S	165	1	13.213568549263284	5.79364079164321e-24	VC	VC.87_2	1
YBL032W_S252	YBL032W	HEK2	S252	S	252	0.999999940395355	19.96301645107849	2.0806043962025293e-150	VC	VC.87_2	2
YBL032W_S362	YBL032W	HEK2	S362	S	362	0.999905347824097	16.973023166017395	2.0806043962025293e-150	VC	VC.87_2	2
YBL032W_S360	YBL032W	HEK2	S360	S	360	0.993610262870789	16.51105447827492	2.0806043962025293e-150	VC	VC.87_2	2
YBL034C_S690	YBL034C	STU1	S690	S	690	0.997054219245911	14.332369790384554	1.31766374890213e-41	VC	VC.87_2	2
YBL034C_S653	YBL034C	STU1	S653	S	653	0.847757935523987	13.205229157937032	1.31766374890213e-41	VC	VC.87_2	1
YBL034C_S1018	YBL034C	STU1	S1018	S	1018	0.995472490787506	14.55260823765247	1.31766374890213e-41	VC	VC.87_2	1
YBL035C_T190	YBL035C	POL12	T190	T	190	0.941104173660278	14.210551635241746	5.6334959031179e-38	VC	VC.87_2	2
YBL035C_T185	YBL035C	POL12	T185	T	185	0.995673716068268	13.473675193555884	5.6334959031179e-38	VC	VC.87_2	1
YBL037W_T727	YBL037W	APL3	T727	T	727	1	12.76447884623623	1.20253147165113e-7	VC	VC.87_2	2
YBL037W_S723	YBL037W	APL3	S723	S	723	0.999999761581421	10.507798155614418	1.20253147165113e-7	VC	VC.87_2	1
YBL041W_T50	YBL041W	PRE7	T50	T	50	0.972426176071167	10.379060797080989	0.00209160252832076	VC	VC.87_2	1
YBL042C_S11	YBL042C	FUI1	S11	S	11	0.893366694450378	14.151136431717235	1.3956015811759699e-33	VC	VC.87_2	1
YBL042C_S12	YBL042C	FUI1	S12	S	12	0.938149690628052	16.34284333551549	1.3956015811759699e-33	VC	VC.87_2	1
YBL042C_S4	YBL042C	FUI1	S4	S	4	0.999999821186066	14.151136431717235	1.3956015811759699e-33	VC	VC.87_2	1
YBL042C_S56	YBL042C	FUI1	S56	S	56	1	15.810577688655796	1.3956015811759699e-33	VC	VC.87_2	6
YBL042C_T54	YBL042C	FUI1	T54	T	54	1	15.700017033057264	1.3956015811759699e-33	VC	VC.87_2	6
YBL042C_T61	YBL042C	FUI1	T61	T	61	1	15.010162334938569	1.3956015811759699e-33	VC	VC.87_2	3
YBL046W_S434	YBL046W	PSY4	S434	S	434	1	15.553309009605794	2.0470331106013e-49	VC	VC.87_2	1
YBL047C_S244	YBL047C	EDE1	S244	S	244	0.995196044445038	19.919689315090135	9.17451590185816e-96	VC	VC.87_2	3
YBL047C_S241	YBL047C	EDE1	S241	S	241	1	20.502941084197865	9.17451590185816e-96	VC	VC.87_2	3
YBL047C_T245	YBL047C	EDE1	T245	T	245	0.995721578598022	13.436012083723268	9.17451590185816e-96	VC	VC.87_2	1
YBL047C_S1012	YBL047C	EDE1	S1012	S	1012	0.867367386817932	11.271012734350547	9.17451590185816e-96	VC	VC.87_2	1
YBL047C_T1010	YBL047C	EDE1	T1010	T	1010	0.897098124027252	11.271012734350547	9.17451590185816e-96	VC	VC.87_2	1
YBL047C_S1011	YBL047C	EDE1	S1011	S	1011	0.889096856117249	11.271012734350547	9.17451590185816e-96	VC	VC.87_2	1
YBL047C_S1100	YBL047C	EDE1	S1100	S	1100	1	19.575700350298582	9.17451590185816e-96	VC	VC.87_2	14
YBL047C_S1096	YBL047C	EDE1	S1096	S	1096	1	19.257517204836436	9.17451590185816e-96	VC	VC.87_2	9
YBL047C_S1093	YBL047C	EDE1	S1093	S	1093	1	18.772607701141272	9.17451590185816e-96	VC	VC.87_2	6
YBL047C_S1095	YBL047C	EDE1	S1095	S	1095	0.99999725818634	17.224489106202512	9.17451590185816e-96	VC	VC.87_2	1
YBL047C_T1307	YBL047C	EDE1	T1307	T	1307	0.877866089344025	12.627947018548142	9.17451590185816e-96	VC	VC.87_2	1
YBL051C_S655	YBL051C	PIN4	S655	S	655	1	18.063359621696364	4.86670360805342e-103	VC	VC.87_2	3
YBL051C_T512	YBL051C	PIN4	T512	T	512	0.993836224079132	15.512131254877076	4.86670360805342e-103	VC	VC.87_2	1
YBL051C_S194	YBL051C	PIN4	S194	S	194	1	19.24081141150445	4.86670360805342e-103	VC	VC.87_2	4
YBL051C_S191	YBL051C	PIN4	S191	S	191	0.99999862909317	19.29496154233221	4.86670360805342e-103	VC	VC.87_2	3
YBL051C_S197	YBL051C	PIN4	S197	S	197	0.999256074428558	17.799242801065645	4.86670360805342e-103	VC	VC.87_2	2
YBL051C_S541	YBL051C	PIN4	S541	S	541	0.999999940395355	20.493487018020502	4.86670360805342e-103	VC	VC.87_2	1
YBL051C_S638	YBL051C	PIN4	S638	S	638	0.982942998409271	18.171054397344474	4.86670360805342e-103	VC	VC.87_2	2
YBL051C_S466	YBL051C	PIN4	S466	S	466	0.999179899692535	18.641174342989615	4.86670360805342e-103	VC	VC.87_2	4
YBL052C_S9	YBL052C	SAS3	S9	S	9	1	16.256009808315994	3.703554102125e-24	VC	VC.87_2	2
YBL054W_S226	YBL054W	TOD6	S226	S	226	0.99577534198761	16.805113042613346	2.41729209609392e-108	VC	VC.87_2	2
YBL054W_S329	YBL054W	TOD6	S329	S	329	0.99999988079071	18.187904936158855	2.41729209609392e-108	VC	VC.87_2	2
YBL054W_S318	YBL054W	TOD6	S318	S	318	0.99976658821106	18.170341520087305	2.41729209609392e-108	VC	VC.87_2	1
YBL054W_Y339	YBL054W	TOD6	Y339	Y	339	0.999988853931427	15.742022231792845	2.41729209609392e-108	VC	VC.87_2	5
YBL054W_S337	YBL054W	TOD6	S337	S	337	0.999997854232788	15.807984675373609	2.41729209609392e-108	VC	VC.87_2	6
YBL054W_S341	YBL054W	TOD6	S341	S	341	0.99999737739563	15.062369251167206	2.41729209609392e-108	VC	VC.87_2	3
YBL054W_S333	YBL054W	TOD6	S333	S	333	1	15.779773991962193	2.41729209609392e-108	VC	VC.87_2	6
YBL054W_S280	YBL054W	TOD6	S280	S	280	1	16.100094451491994	2.41729209609392e-108	VC	VC.87_2	1
YBL054W_S303	YBL054W	TOD6	S303	S	303	0.956182062625885	12.331722685085976	2.41729209609392e-108	VC	VC.87_2	2
YBL054W_S300	YBL054W	TOD6	S300	S	300	0.98383754491806	12.650704643965812	2.41729209609392e-108	VC	VC.87_2	2
YBL054W_S298	YBL054W	TOD6	S298	S	298	0.993340373039246	12.148938327747322	2.41729209609392e-108	VC	VC.87_2	1
YBL054W_S314	YBL054W	TOD6	S314	S	314	0.999952077865601	13.83611438906796	2.41729209609392e-108	VC	VC.87_2	2
YBL054W_S308	YBL054W	TOD6	S308	S	308	0.990853130817413	13.83611438906796	2.41729209609392e-108	VC	VC.87_2	2
YBL058W_S108	YBL058W	SHP1	S108	S	108	0.999885976314545	18.102298962914436	2.1393386894039793e-112	VC	VC.87_2	6
YBL058W_S106	YBL058W	SHP1	S106	S	106	0.999998331069946	15.112898203702422	2.1393386894039793e-112	VC	VC.87_2	2
YBL058W_S315	YBL058W	SHP1	S315	S	315	1	19.488519702776763	2.1393386894039793e-112	VC	VC.87_2	5
YBL058W_S322	YBL058W	SHP1	S322	S	322	1	16.490533149613345	2.1393386894039793e-112	VC	VC.87_2	1
YBL058W_S321	YBL058W	SHP1	S321	S	321	1	15.58061700675197	2.1393386894039793e-112	VC	VC.87_2	1
YBL058W_S224	YBL058W	SHP1	S224	S	224	1	14.121312103775578	2.1393386894039793e-112	VC	VC.87_2	2
YBL058W_S210	YBL058W	SHP1	S210	S	210	1	13.48314648177243	2.1393386894039793e-112	VC	VC.87_2	1
YBL058W_T211	YBL058W	SHP1	T211	T	211	1	13.48314648177243	2.1393386894039793e-112	VC	VC.87_2	1
YBL058W_S226	YBL058W	SHP1	S226	S	226	1	13.48314648177243	2.1393386894039793e-112	VC	VC.87_2	1
YBL058W_T223	YBL058W	SHP1	T223	T	223	1	13.48314648177243	2.1393386894039793e-112	VC	VC.87_2	1
YBL060W_S293	YBL060W	YEL1	S293	S	293	0.999927520751953	15.7445096875062	2.63811824584149e-25	VC	VC.87_2	3
YBL060W_T290	YBL060W	YEL1	T290	T	290	0.989480793476105	15.7445096875062	2.63811824584149e-25	VC	VC.87_2	3
YBL061C_S136	YBL061C	SKT5	S136	S	136	0.951589345932007	14.971854569890285	1.2118623828464999e-43	VC	VC.87_2	1
YBL061C_S133	YBL061C	SKT5	S133	S	133	0.990946769714355	15.877130044918008	1.2118623828464999e-43	VC	VC.87_2	2
YBL061C_S134	YBL061C	SKT5	S134	S	134	0.779015064239502	14.77574648002108	1.2118623828464999e-43	VC	VC.87_2	1
YBL061C_S4	YBL061C	SKT5	S4	S	4	0.944256186485291	13.74734253183985	1.2118623828464999e-43	VC	VC.87_2	1
YBL061C_T57	YBL061C	SKT5	T57	T	57	1	16.549407606177287	1.2118623828464999e-43	VC	VC.87_2	1
YBL061C_S56	YBL061C	SKT5	S56	S	56	1	16.549407606177287	1.2118623828464999e-43	VC	VC.87_2	1
YBL063W_T1068	YBL063W	KIP1	T1068	T	1068	0.952786862850189	13.785932820474336	2.63979413574755e-35	VC	VC.87_2	1
YBL066C_S273	YBL066C	SEF1	S273	S	273	0.999905288219452	13.370172856343276	1.62140384811995e-37	VC	VC.87_2	1
YBL067C_S463	YBL067C	UBP13	S463	S	463	0.789830565452576	13.423041545662947	2.3902650679020793e-40	VC	VC.87_2	1
YBL067C_S354	YBL067C	UBP13	S354	S	354	0.907237470149994	13.093441261285584	2.3902650679020793e-40	VC	VC.87_2	1
YBL067C_S353	YBL067C	UBP13	S353	S	353	0.920500338077545	13.093441261285584	2.3902650679020793e-40	VC	VC.87_2	1
YBL067C_S356	YBL067C	UBP13	S356	S	356	0.931773066520691	13.093441261285584	2.3902650679020793e-40	VC	VC.87_2	1
YBL072C_S154	YBL072C	RPS8A	S154	S	154	0.994777739048004	12.725766162909252	4.31101295293993e-22	VC	VC.87_2	1
YER102W_S154	YER102W	RPS8B	S154	S	154	0.994777739048004	12.725766162909252	4.31101295293993e-22	VC	VC.87_2	1
YBL076C_S2	YBL076C	ILS1	S2	S	2	0.81301474571228	13.121843766513628	1.0384540930847e-7	VC	VC.87_2	1
YBL076C_S685	YBL076C	ILS1	S685	S	685	0.966997802257538	16.560989761901055	1.0384540930847e-7	VC	VC.87_2	1
YBL079W_T519	YBL079W	NUP170	T519	T	519	0.9505814909935	12.8927786685527	4.6655231623223e-4	VC	VC.87_2	1
YBL079W_S514	YBL079W	NUP170	S514	S	514	0.9505814909935	12.8927786685527	4.6655231623223e-4	VC	VC.87_2	1
YBL079W_S513	YBL079W	NUP170	S513	S	513	0.9505814909935	12.8927786685527	4.6655231623223e-4	VC	VC.87_2	1
YBL085W_S2	YBL085W	BOI1	S2	S	2	0.994134604930878	13.44120773794516	1.23273340786656e-71	VC	VC.87_2	1
YBL085W_S106	YBL085W	BOI1	S106	S	106	0.893275856971741	12.024439909165714	1.23273340786656e-71	VC	VC.87_2	1
YBL085W_S104	YBL085W	BOI1	S104	S	104	0.936444818973541	13.128821008601252	1.23273340786656e-71	VC	VC.87_2	1
YBL085W_S209	YBL085W	BOI1	S209	S	209	1	19.61965312885553	1.23273340786656e-71	VC	VC.87_2	6
YBL085W_T207	YBL085W	BOI1	T207	T	207	0.999969065189362	12.402748180376909	1.23273340786656e-71	VC	VC.87_2	1
YBL085W_S206	YBL085W	BOI1	S206	S	206	0.999969005584717	19.289281613469623	1.23273340786656e-71	VC	VC.87_2	3
YBL085W_S528	YBL085W	BOI1	S528	S	528	0.999998390674591	17.136212492153795	1.23273340786656e-71	VC	VC.87_2	2
YBL085W_S525	YBL085W	BOI1	S525	S	525	1	17.136212492153795	1.23273340786656e-71	VC	VC.87_2	2
YBL085W_S655	YBL085W	BOI1	S655	S	655	1	16.60429491824103	1.23273340786656e-71	VC	VC.87_2	1
YBL085W_S653	YBL085W	BOI1	S653	S	653	0.923354923725128	11.527818001254843	1.23273340786656e-71	VC	VC.87_2	1
YBL085W_T652	YBL085W	BOI1	T652	T	652	0.870574712753296	11.527818001254843	1.23273340786656e-71	VC	VC.87_2	1
YBL085W_S213	YBL085W	BOI1	S213	S	213	0.999239087104797	16.37850374569754	1.23273340786656e-71	VC	VC.87_2	1
YBL085W_S412	YBL085W	BOI1	S412	S	412	0.999999821186066	19.139123959329368	1.23273340786656e-71	VC	VC.87_2	2
YBL085W_S405	YBL085W	BOI1	S405	S	405	1	19.061112086158133	1.23273340786656e-71	VC	VC.87_2	1
YBL085W_S626	YBL085W	BOI1	S626	S	626	0.999999761581421	14.719278746630703	1.23273340786656e-71	VC	VC.87_2	1
YBL085W_S578	YBL085W	BOI1	S578	S	578	0.987607419490814	14.737960319708856	1.23273340786656e-71	VC	VC.87_2	2
YBL085W_S636	YBL085W	BOI1	S636	S	636	0.997578978538513	13.081163960253049	1.23273340786656e-71	VC	VC.87_2	1
YBL085W_T670	YBL085W	BOI1	T670	T	670	0.955021798610687	11.539139904166577	1.23273340786656e-71	VC	VC.87_2	1
YBL085W_S540	YBL085W	BOI1	S540	S	540	0.999724566936493	12.96898793730857	1.23273340786656e-71	VC	VC.87_2	1
YBL085W_S735	YBL085W	BOI1	S735	S	735	0.96342271566391	12.493815248319285	1.23273340786656e-71	VC	VC.87_2	1
YBL086C_S433	YBL086C	YBL086C	S433	S	433	0.938751995563507	13.417335052082942	7.629098348820438e-25	VC	VC.87_2	1
YBL086C_S439	YBL086C	YBL086C	S439	S	439	0.963565409183502	13.417335052082942	7.629098348820438e-25	VC	VC.87_2	1
YBL087C_S131	YBL087C	RPL23A	S131	S	131	0.942317366600037	11.10622854236903	4.8723272388554586e-34	VC	VC.87_2	1
YER117W_S131	YER117W	RPL23B	S131	S	131	0.942317366600037	11.10622854236903	4.8723272388554586e-34	VC	VC.87_2	1
YBL091C_S35	YBL091C	MAP2	S35	S	35	1	16.489723713947352	9.600282683063612e-52	VC	VC.87_2	2
YBL091C_T2	YBL091C	MAP2	T2	T	2	1	17.05375539140477	9.600282683063612e-52	VC	VC.87_2	3
YBL091C_S9	YBL091C	MAP2	S9	S	9	0.836939513683319	12.320358649446348	9.600282683063612e-52	VC	VC.87_2	1
YBL093C_S200	YBL093C	ROX3	S200	S	200	0.932100236415863	11.716746350082907	5.24651775442587e-29	VC	VC.87_2	1
YBL093C_S201	YBL093C	ROX3	S201	S	201	0.989268720149994	11.716746350082907	5.24651775442587e-29	VC	VC.87_2	1
YBL097W_T682	YBL097W	BRN1	T682	T	682	0.999820470809937	14.744559938944938	3.11523355649295e-9	VC	VC.87_2	2
YBL097W_T680	YBL097W	BRN1	T680	T	680	0.99286413192749	13.740286763384866	3.11523355649295e-9	VC	VC.87_2	1
YBL099W_T451	YBL099W	ATP1	T451	T	451	0.757754325866699	11.06044141227644	4.32006277749612e-6	VC	VC.87_2	1
YBL099W_S450	YBL099W	ATP1	S450	S	450	0.757754325866699	11.06044141227644	4.32006277749612e-6	VC	VC.87_2	1
YBL101C_S33	YBL101C	ECM21	S33	S	33	0.958008527755737	15.370408114447098	1.9797448528231897e-62	VC	VC.87_2	2
YBL101C_S1030	YBL101C	ECM21	S1030	S	1030	0.999829649925232	14.95250626823535	1.9797448528231897e-62	VC	VC.87_2	2
YBL101C_T1028	YBL101C	ECM21	T1028	T	1028	0.999829649925232	14.83221726525882	1.9797448528231897e-62	VC	VC.87_2	1
YBL101C_T1041	YBL101C	ECM21	T1041	T	1041	0.964536845684052	15.181838678750182	1.9797448528231897e-62	VC	VC.87_2	1
YBL101C_S1039	YBL101C	ECM21	S1039	S	1039	0.991697251796722	15.181838678750182	1.9797448528231897e-62	VC	VC.87_2	1
YBL101C_S140	YBL101C	ECM21	S140	S	140	1	16.03047087889974	1.9797448528231897e-62	VC	VC.87_2	4
YBL101C_S136	YBL101C	ECM21	S136	S	136	1	15.151785675710247	1.9797448528231897e-62	VC	VC.87_2	3
YBL101C_S18	YBL101C	ECM21	S18	S	18	0.858892023563385	13.403559647319264	1.9797448528231897e-62	VC	VC.87_2	1
YBL101C_S775	YBL101C	ECM21	S775	S	775	0.914465248584747	10.707403444043116	1.9797448528231897e-62	VC	VC.87_2	1
YBL103C_S227	YBL103C	RTG3	S227	S	227	0.999999046325684	15.300310818875491	1.62709443027062e-77	VC	VC.87_2	1
YBL103C_S236	YBL103C	RTG3	S236	S	236	1	13.950833247446784	1.62709443027062e-77	VC	VC.87_2	1
YBL103C_S246	YBL103C	RTG3	S246	S	246	1	13.095767026899358	1.62709443027062e-77	VC	VC.87_2	2
YBL103C_T249	YBL103C	RTG3	T249	T	249	1	13.426396174565122	1.62709443027062e-77	VC	VC.87_2	3
YBL103C_S123	YBL103C	RTG3	S123	S	123	0.999901115894318	15.736535214642906	1.62709443027062e-77	VC	VC.87_2	1
YBL103C_S126	YBL103C	RTG3	S126	S	126	0.990003705024719	15.736535214642906	1.62709443027062e-77	VC	VC.87_2	1
YBL103C_S142	YBL103C	RTG3	S142	S	142	0.998750627040863	14.47102025780848	1.62709443027062e-77	VC	VC.87_2	2
YBL103C_Y136	YBL103C	RTG3	Y136	Y	136	0.991315841674805	12.494502444372843	1.62709443027062e-77	VC	VC.87_2	1
YBL103C_T150	YBL103C	RTG3	T150	T	150	1	14.018286237150948	1.62709443027062e-77	VC	VC.87_2	1
YBL103C_S269	YBL103C	RTG3	S269	S	269	0.999999821186066	11.961088159335215	1.62709443027062e-77	VC	VC.87_2	1
YBL103C_T252	YBL103C	RTG3	T252	T	252	1	12.459513670571196	1.62709443027062e-77	VC	VC.87_2	2
YBL104C_S895	YBL104C	SEA4	S895	S	895	0.854410827159882	12.770930657749313	2.8468605138795e-49	VC	VC.87_2	1
YBL105C_T983	YBL105C	PKC1	T983	T	983	0.82548189163208	11.822233999441211	5.69357897772245e-21	VC	VC.87_2	1
YBL105C_S623	YBL105C	PKC1	S623	S	623	0.998278796672821	13.45411909053434	5.69357897772245e-21	VC	VC.87_2	1
YBL105C_S797	YBL105C	PKC1	S797	S	797	0.923354387283325	12.553084882476233	5.69357897772245e-21	VC	VC.87_2	1
YBL113W-A_S17	YBL113W-A	NA	S17	S	17	0.998195230960846	22.740332886490613	1.6179265443713898e-112	VC	VC.87_2	2
YBL113W-A_S16	YBL113W-A	NA	S16	S	16	0.998195230960846	22.740332886490613	1.6179265443713898e-112	VC	VC.87_2	2
YDR545C-A_S16	YDR545C-A	NA	S16	S	16	0.998195230960846	22.740332886490613	1.6179265443713898e-112	VC	VC.87_2	2
YDR545C-A_S15	YDR545C-A	NA	S15	S	15	0.998195230960846	22.740332886490613	1.6179265443713898e-112	VC	VC.87_2	2
YEL077W-A_S17	YEL077W-A	YEL077W-A	S17	S	17	0.998195230960846	22.740332886490613	1.6179265443713898e-112	VC	VC.87_2	2
YEL077W-A_S16	YEL077W-A	YEL077W-A	S16	S	16	0.998195230960846	22.740332886490613	1.6179265443713898e-112	VC	VC.87_2	2
YER190C-B_S17	YER190C-B	YER190C-B	S17	S	17	0.998195230960846	22.740332886490613	1.6179265443713898e-112	VC	VC.87_2	2
YER190C-B_S16	YER190C-B	YER190C-B	S16	S	16	0.998195230960846	22.740332886490613	1.6179265443713898e-112	VC	VC.87_2	2
YFL068W_S17	YFL068W	YFL068W	S17	S	17	0.998195230960846	22.740332886490613	1.6179265443713898e-112	VC	VC.87_2	2
YFL068W_S16	YFL068W	YFL068W	S16	S	16	0.998195230960846	22.740332886490613	1.6179265443713898e-112	VC	VC.87_2	2
YGR296C-B_S17	YGR296C-B	YGR296C-B	S17	S	17	0.998195230960846	22.740332886490613	1.6179265443713898e-112	VC	VC.87_2	2
YGR296C-B_S16	YGR296C-B	YGR296C-B	S16	S	16	0.998195230960846	22.740332886490613	1.6179265443713898e-112	VC	VC.87_2	2
YHL050W-A_S17	YHL050W-A	NA	S17	S	17	0.998195230960846	22.740332886490613	1.6179265443713898e-112	VC	VC.87_2	2
YHL050W-A_S16	YHL050W-A	NA	S16	S	16	0.998195230960846	22.740332886490613	1.6179265443713898e-112	VC	VC.87_2	2
YHR219C-A_S17	YHR219C-A	NA	S17	S	17	0.998195230960846	22.740332886490613	1.6179265443713898e-112	VC	VC.87_2	2
YHR219C-A_S16	YHR219C-A	NA	S16	S	16	0.998195230960846	22.740332886490613	1.6179265443713898e-112	VC	VC.87_2	2
YIL177W-A_S17	YIL177W-A	NA	S17	S	17	0.998195230960846	22.740332886490613	1.6179265443713898e-112	VC	VC.87_2	2
YIL177W-A_S16	YIL177W-A	NA	S16	S	16	0.998195230960846	22.740332886490613	1.6179265443713898e-112	VC	VC.87_2	2
YJL225W-A_S17	YJL225W-A	NA	S17	S	17	0.998195230960846	22.740332886490613	1.6179265443713898e-112	VC	VC.87_2	2
YJL225W-A_S16	YJL225W-A	NA	S16	S	16	0.998195230960846	22.740332886490613	1.6179265443713898e-112	VC	VC.87_2	2
YLL066W-A_S17	YLL066W-A	YLL066W-A	S17	S	17	0.998195230960846	22.740332886490613	1.6179265443713898e-112	VC	VC.87_2	2
YLL066W-A_S16	YLL066W-A	YLL066W-A	S16	S	16	0.998195230960846	22.740332886490613	1.6179265443713898e-112	VC	VC.87_2	2
YLL067W-A_S17	YLL067W-A	YLL067W-A	S17	S	17	0.998195230960846	22.740332886490613	1.6179265443713898e-112	VC	VC.87_2	2
YLL067W-A_S16	YLL067W-A	YLL067W-A	S16	S	16	0.998195230960846	22.740332886490613	1.6179265443713898e-112	VC	VC.87_2	2
YLR466C-A_S17	YLR466C-A	NA	S17	S	17	0.998195230960846	22.740332886490613	1.6179265443713898e-112	VC	VC.87_2	2
YLR466C-A_S16	YLR466C-A	NA	S16	S	16	0.998195230960846	22.740332886490613	1.6179265443713898e-112	VC	VC.87_2	2
YLR467C-A_S17	YLR467C-A	NA	S17	S	17	0.998195230960846	22.740332886490613	1.6179265443713898e-112	VC	VC.87_2	2
YLR467C-A_S16	YLR467C-A	NA	S16	S	16	0.998195230960846	22.740332886490613	1.6179265443713898e-112	VC	VC.87_2	2
YML133W-B_S17	YML133W-B	NA	S17	S	17	0.998195230960846	22.740332886490613	1.6179265443713898e-112	VC	VC.87_2	2
YML133W-B_S16	YML133W-B	NA	S16	S	16	0.998195230960846	22.740332886490613	1.6179265443713898e-112	VC	VC.87_2	2
YNL339W-B_S17	YNL339W-B	NA	S17	S	17	0.998195230960846	22.740332886490613	1.6179265443713898e-112	VC	VC.87_2	2
YNL339W-B_S16	YNL339W-B	NA	S16	S	16	0.998195230960846	22.740332886490613	1.6179265443713898e-112	VC	VC.87_2	2
YOR396C-A_S17	YOR396C-A	NA	S17	S	17	0.998195230960846	22.740332886490613	1.6179265443713898e-112	VC	VC.87_2	2
YOR396C-A_S16	YOR396C-A	NA	S16	S	16	0.998195230960846	22.740332886490613	1.6179265443713898e-112	VC	VC.87_2	2
YPL283W-B_S17	YPL283W-B	YPL283W-B	S17	S	17	0.998195230960846	22.740332886490613	1.6179265443713898e-112	VC	VC.87_2	2
YPL283W-B_S16	YPL283W-B	YPL283W-B	S16	S	16	0.998195230960846	22.740332886490613	1.6179265443713898e-112	VC	VC.87_2	2
YPR204C-A_S17	YPR204C-A	YPR204C-A	S17	S	17	0.998195230960846	22.740332886490613	1.6179265443713898e-112	VC	VC.87_2	2
YPR204C-A_S16	YPR204C-A	YPR204C-A	S16	S	16	0.998195230960846	22.740332886490613	1.6179265443713898e-112	VC	VC.87_2	2
YBR001C_S112	YBR001C	NTH2	S112	S	112	0.97472357749939	12.243609050372816	1.25144931304745e-16	VC	VC.87_2	1
YBR001C_S90	YBR001C	NTH2	S90	S	90	0.794854283332825	11.379438081294897	1.25144931304745e-16	VC	VC.87_2	2
YBR007C_S395	YBR007C	DSF2	S395	S	395	0.992171466350555	15.466709079600944	1.52298783333423e-41	VC	VC.87_2	2
YBR007C_S391	YBR007C	DSF2	S391	S	391	0.999996662139893	14.504655082818262	1.52298783333423e-41	VC	VC.87_2	1
YBR007C_S249	YBR007C	DSF2	S249	S	249	0.996224045753479	12.160792208346564	1.52298783333423e-41	VC	VC.87_2	1
YBR007C_S469	YBR007C	DSF2	S469	S	469	0.997543931007385	14.772610369896896	1.52298783333423e-41	VC	VC.87_2	1
YBR007C_S331	YBR007C	DSF2	S331	S	331	0.999998927116394	15.076282073428615	1.52298783333423e-41	VC	VC.87_2	2
YBR007C_T326	YBR007C	DSF2	T326	T	326	0.886608958244324	14.243633310360083	1.52298783333423e-41	VC	VC.87_2	1
YBR011C_S266	YBR011C	IPP1	S266	S	266	1	22.10041074230528	1.82641299745521e-76	VC	VC.87_2	3
YBR016W_S2	YBR016W	YBR016W	S2	S	2	0.999999761581421	16.133631246749406	1.3574804609536398e-26	VC	VC.87_2	1
YBR023C_S40	YBR023C	CHS3	S40	S	40	1	13.0266508264182	7.756051476785339e-45	VC	VC.87_2	1
YBR023C_T538	YBR023C	CHS3	T538	T	538	1	14.397629719420664	7.756051476785339e-45	VC	VC.87_2	2
YBR023C_S537	YBR023C	CHS3	S537	S	537	1	14.397629719420664	7.756051476785339e-45	VC	VC.87_2	2
YBR023C_S32	YBR023C	CHS3	S32	S	32	1	14.490671166032724	7.756051476785339e-45	VC	VC.87_2	1
YBR023C_S29	YBR023C	CHS3	S29	S	29	0.999922394752502	14.490671166032724	7.756051476785339e-45	VC	VC.87_2	1
YBR025C_S116	YBR025C	OLA1	S116	S	116	0.829738676548004	12.210693602441156	9.95626440551725e-13	VC	VC.87_2	1
YBR028C_S519	YBR028C	YPK3	S519	S	519	1	17.13817267358789	1.9437849942562102e-21	VC	VC.87_2	2
YBR028C_T82	YBR028C	YPK3	T82	T	82	0.996407389640808	13.75438125793016	1.9437849942562102e-21	VC	VC.87_2	1
YBR028C_Y75	YBR028C	YPK3	Y75	Y	75	0.906403124332428	13.444877193176817	1.9437849942562102e-21	VC	VC.87_2	1
YBR028C_S513	YBR028C	YPK3	S513	S	513	0.918754696846008	12.030081276448437	1.9437849942562102e-21	VC	VC.87_2	1
YBR028C_S505	YBR028C	YPK3	S505	S	505	0.972296297550201	12.030081276448437	1.9437849942562102e-21	VC	VC.87_2	1
YBR028C_S90	YBR028C	YPK3	S90	S	90	0.999992907047272	14.497378983798797	1.9437849942562102e-21	VC	VC.87_2	2
YBR038W_S100	YBR038W	CHS2	S100	S	100	1	15.255263349716122	5.74696791403698e-64	VC	VC.87_2	3
YBR038W_S86	YBR038W	CHS2	S86	S	86	1	18.389047054369925	5.74696791403698e-64	VC	VC.87_2	2
YBR038W_S82	YBR038W	CHS2	S82	S	82	1	18.389047054369925	5.74696791403698e-64	VC	VC.87_2	2
YBR038W_S14	YBR038W	CHS2	S14	S	14	0.987324297428131	17.579081918434124	5.74696791403698e-64	VC	VC.87_2	1
YBR043C_S54	YBR043C	QDR3	S54	S	54	0.899917840957642	11.287355222297675	7.10454751909433e-22	VC	VC.87_2	1
YBR043C_S57	YBR043C	QDR3	S57	S	57	0.994445085525513	15.399996876561143	7.10454751909433e-22	VC	VC.87_2	2
YBR043C_T55	YBR043C	QDR3	T55	T	55	0.846019923686981	12.55188120905937	7.10454751909433e-22	VC	VC.87_2	2
YBR043C_S436	YBR043C	QDR3	S436	S	436	0.999721705913544	13.870498482349976	7.10454751909433e-22	VC	VC.87_2	1
YBR043C_S419	YBR043C	QDR3	S419	S	419	1	12.514603593305043	7.10454751909433e-22	VC	VC.87_2	1
YBR043C_S414	YBR043C	QDR3	S414	S	414	1	12.514603593305043	7.10454751909433e-22	VC	VC.87_2	1
YBR048W_S9	YBR048W	RPS11B	S9	S	9	0.999992370605469	15.384602400833147	2.58404082789046e-24	VC	VC.87_2	3
YDR025W_S9	YDR025W	RPS11A	S9	S	9	0.999992370605469	15.384602400833147	2.58404082789046e-24	VC	VC.87_2	3
YBR048W_T6	YBR048W	RPS11B	T6	T	6	0.872144043445587	12.821558785387683	2.58404082789046e-24	VC	VC.87_2	1
YDR025W_T6	YDR025W	RPS11A	T6	T	6	0.872144043445587	12.821558785387683	2.58404082789046e-24	VC	VC.87_2	1
YBR048W_S52	YBR048W	RPS11B	S52	S	52	0.963810622692108	12.52878648867236	2.58404082789046e-24	VC	VC.87_2	1
YDR025W_S52	YDR025W	RPS11A	S52	S	52	0.963810622692108	12.52878648867236	2.58404082789046e-24	VC	VC.87_2	1
YBR054W_S343	YBR054W	YRO2	S343	S	343	1	19.465864045758828	3.63690230904127e-39	VC	VC.87_2	2
YBR054W_T341	YBR054W	YRO2	T341	T	341	1	19.465864045758828	3.63690230904127e-39	VC	VC.87_2	2
YBR054W_S302	YBR054W	YRO2	S302	S	302	0.960842967033386	10.98472002555934	3.63690230904127e-39	VC	VC.87_2	1
YBR059C_T605	YBR059C	AKL1	T605	T	605	0.963975727558136	17.267073323245917	1.86000591949324e-74	VC	VC.87_2	1
YBR059C_S1072	YBR059C	AKL1	S1072	S	1072	1	16.14378035437117	1.86000591949324e-74	VC	VC.87_2	1
YBR059C_S504	YBR059C	AKL1	S504	S	504	1	18.957400869638867	1.86000591949324e-74	VC	VC.87_2	3
YBR059C_S496	YBR059C	AKL1	S496	S	496	0.999999940395355	17.404013851144185	1.86000591949324e-74	VC	VC.87_2	2
YBR059C_Y356	YBR059C	AKL1	Y356	Y	356	1	18.46662901951635	1.86000591949324e-74	VC	VC.87_2	3
YBR059C_S458	YBR059C	AKL1	S458	S	458	1	15.692726505022067	1.86000591949324e-74	VC	VC.87_2	1
YBR059C_S518	YBR059C	AKL1	S518	S	518	0.95880913734436	13.28705657565641	1.86000591949324e-74	VC	VC.87_2	1
YBR059C_S1050	YBR059C	AKL1	S1050	S	1050	0.97182697057724	15.31489470607022	1.86000591949324e-74	VC	VC.87_2	1
YBR059C_S1051	YBR059C	AKL1	S1051	S	1051	0.999239087104797	15.31489470607022	1.86000591949324e-74	VC	VC.87_2	1
YBR059C_T4	YBR059C	AKL1	T4	T	4	0.926693558692932	14.851375260253834	1.86000591949324e-74	VC	VC.87_2	3
YBR059C_S2	YBR059C	AKL1	S2	S	2	0.983910799026489	13.71594810760574	1.86000591949324e-74	VC	VC.87_2	1
YBR059C_S8	YBR059C	AKL1	S8	S	8	0.910378754138947	11.370988277301503	1.86000591949324e-74	VC	VC.87_2	1
YBR059C_T7	YBR059C	AKL1	T7	T	7	0.952377676963806	11.370988277301503	1.86000591949324e-74	VC	VC.87_2	1
YBR059C_S1099	YBR059C	AKL1	S1099	S	1099	0.999980986118317	14.426392103471196	1.86000591949324e-74	VC	VC.87_2	1
YBR059C_T1005	YBR059C	AKL1	T1005	T	1005	0.800840675830841	13.695363791717222	1.86000591949324e-74	VC	VC.87_2	1
YBR059C_S10	YBR059C	AKL1	S10	S	10	0.912249088287354	12.21135650018963	1.86000591949324e-74	VC	VC.87_2	1
YBR060C_T174	YBR060C	ORC2	T174	T	174	0.92576390504837	11.71794131558451	9.8247257690627e-17	VC	VC.87_2	1
YBR060C_S166	YBR060C	ORC2	S166	S	166	0.868297040462494	11.71794131558451	9.8247257690627e-17	VC	VC.87_2	1
YBR060C_Y201	YBR060C	ORC2	Y201	Y	201	0.994372129440308	13.128175806553529	9.8247257690627e-17	VC	VC.87_2	1
YBR060C_T217	YBR060C	ORC2	T217	T	217	0.959183990955353	11.416393519386384	9.8247257690627e-17	VC	VC.87_2	1
YBR068C_S24	YBR068C	BAP2	S24	S	24	0.997312188148499	17.639864983952513	3.16173240364658e-48	VC	VC.87_2	1
YBR068C_S21	YBR068C	BAP2	S21	S	21	0.980921387672424	15.513166232345132	3.16173240364658e-48	VC	VC.87_2	1
YBR068C_S16	YBR068C	BAP2	S16	S	16	0.930130779743195	13.346261702707404	3.16173240364658e-48	VC	VC.87_2	1
YBR068C_S19	YBR068C	BAP2	S19	S	19	0.987486660480499	13.346261702707404	3.16173240364658e-48	VC	VC.87_2	1
YBR069C_S20	YBR069C	TAT1	S20	S	20	1	19.006763247744782	1.34597275884546e-83	VC	VC.87_2	7
YBR069C_S13	YBR069C	TAT1	S13	S	13	1	18.443059114811707	1.34597275884546e-83	VC	VC.87_2	4
YBR069C_S18	YBR069C	TAT1	S18	S	18	0.999857544898987	18.161666748355817	1.34597275884546e-83	VC	VC.87_2	4
YBR069C_T47	YBR069C	TAT1	T47	T	47	1	16.610060156442568	1.34597275884546e-83	VC	VC.87_2	3
YBR069C_S44	YBR069C	TAT1	S44	S	44	1	17.0337006140556	1.34597275884546e-83	VC	VC.87_2	5
YBR069C_T35	YBR069C	TAT1	T35	T	35	0.902868032455444	11.4514794559254	1.34597275884546e-83	VC	VC.87_2	1
YBR069C_S84	YBR069C	TAT1	S84	S	84	1	18.39158310513009	1.34597275884546e-83	VC	VC.87_2	5
YBR069C_S80	YBR069C	TAT1	S80	S	80	1	17.80787694791364	1.34597275884546e-83	VC	VC.87_2	2
YBR069C_S6	YBR069C	TAT1	S6	S	6	1	19.377287677578003	1.34597275884546e-83	VC	VC.87_2	7
YBR069C_S4	YBR069C	TAT1	S4	S	4	1	18.07132893727243	1.34597275884546e-83	VC	VC.87_2	3
YBR072W_T42	YBR072W	HSP26	T42	T	42	1	11.155590291742088	7.916392952377417e-106	VC	VC.87_2	1
YBR072W_S211	YBR072W	HSP26	S211	S	211	0.971469044685364	11.810037944821214	7.916392952377417e-106	VC	VC.87_2	1
YBR072W_S208	YBR072W	HSP26	S208	S	208	0.984346807003021	11.810037944821214	7.916392952377417e-106	VC	VC.87_2	1
YBR073W_S85	YBR073W	RDH54	S85	S	85	0.98844438791275	13.11892796985316	2.3993483619655e-4	VC	VC.87_2	1
YBR074W_S608	YBR074W	PFF1	S608	S	608	0.999999701976776	17.823898417931638	6.13710169212333e-68	VC	VC.87_2	3
YBR074W_S614	YBR074W	PFF1	S614	S	614	0.966844499111176	13.112219828880264	6.13710169212333e-68	VC	VC.87_2	1
YBR079C_T929	YBR079C	RPG1	T929	T	929	0.882409453392029	14.197458223114142	6.928698970725859e-122	VC	VC.87_2	1
YBR079C_S926	YBR079C	RPG1	S926	S	926	0.94845849275589	17.72856163480895	6.928698970725859e-122	VC	VC.87_2	1
YBR079C_T932	YBR079C	RPG1	T932	T	932	0.994126439094543	14.80920886976326	6.928698970725859e-122	VC	VC.87_2	2
YBR079C_T938	YBR079C	RPG1	T938	T	938	0.994075179100037	15.530603269073543	6.928698970725859e-122	VC	VC.87_2	2
YBR079C_S893	YBR079C	RPG1	S893	S	893	1	15.826950984673314	6.928698970725859e-122	VC	VC.87_2	1
YBR080C_S226	YBR080C	SEC18	S226	S	226	1	15.134713856017443	1.14113229137465e-28	VC	VC.87_2	1
YBR081C_T490	YBR081C	SPT7	T490	T	490	1	13.725867886333791	7.98397322515503e-17	VC	VC.87_2	1
YBR081C_S88	YBR081C	SPT7	S88	S	88	0.999995112419128	14.958287949244518	7.98397322515503e-17	VC	VC.87_2	1
YBR081C_T78	YBR081C	SPT7	T78	T	78	0.999985039234161	14.958287949244518	7.98397322515503e-17	VC	VC.87_2	1
YBR083W_T273	YBR083W	TEC1	T273	T	273	0.996534407138824	13.079090475159736	2.2818780210311297e-49	VC	VC.87_2	1
YBR083W_S86	YBR083W	TEC1	S86	S	86	0.999974608421326	15.050025202917595	2.2818780210311297e-49	VC	VC.87_2	1
YBR083W_T476	YBR083W	TEC1	T476	T	476	0.939785778522491	12.116399703332334	2.2818780210311297e-49	VC	VC.87_2	1
YBR086C_S729	YBR086C	IST2	S729	S	729	1	19.463154886735975	2.36252079332246e-102	VC	VC.87_2	2
YBR086C_T726	YBR086C	IST2	T726	T	726	1	19.463154886735975	2.36252079332246e-102	VC	VC.87_2	2
YBR086C_S757	YBR086C	IST2	S757	S	757	1	19.082716223833867	2.36252079332246e-102	VC	VC.87_2	3
YBR086C_S768	YBR086C	IST2	S768	S	768	0.831683576107025	16.167119460940203	2.36252079332246e-102	VC	VC.87_2	1
YBR086C_S704	YBR086C	IST2	S704	S	704	1	15.833229937240018	2.36252079332246e-102	VC	VC.87_2	2
YBR086C_T701	YBR086C	IST2	T701	T	701	1	15.155426150001135	2.36252079332246e-102	VC	VC.87_2	1
YBR086C_T850	YBR086C	IST2	T850	T	850	0.993857502937317	16.47964644452497	2.36252079332246e-102	VC	VC.87_2	3
YBR086C_S847	YBR086C	IST2	S847	S	847	0.999925076961517	16.77195833513627	2.36252079332246e-102	VC	VC.87_2	5
YBR086C_S844	YBR086C	IST2	S844	S	844	1	16.402735880170663	2.36252079332246e-102	VC	VC.87_2	4
YBR086C_S793	YBR086C	IST2	S793	S	793	1	16.13210912442659	2.36252079332246e-102	VC	VC.87_2	1
YBR086C_T856	YBR086C	IST2	T856	T	856	0.90872848033905	12.01991360652424	2.36252079332246e-102	VC	VC.87_2	1
YBR086C_S859	YBR086C	IST2	S859	S	859	0.972555041313171	12.606338288370289	2.36252079332246e-102	VC	VC.87_2	2
YBR086C_T860	YBR086C	IST2	T860	T	860	0.954088032245636	11.024295711603385	2.36252079332246e-102	VC	VC.87_2	1
YBR086C_S638	YBR086C	IST2	S638	S	638	1	10.501661761205034	2.36252079332246e-102	VC	VC.87_2	1
YBR095C_S249	YBR095C	RXT2	S249	S	249	1	12.783084298257789	5.29929716117249e-21	VC	VC.87_2	1
YBR102C_S31	YBR102C	EXO84	S31	S	31	1	14.832618220919118	2.3477320392136002e-66	VC	VC.87_2	1
YBR102C_S490	YBR102C	EXO84	S490	S	490	1	18.016744910905935	2.3477320392136002e-66	VC	VC.87_2	5
YBR102C_T496	YBR102C	EXO84	T496	T	496	0.99999988079071	16.303947676538954	2.3477320392136002e-66	VC	VC.87_2	3
YBR102C_S482	YBR102C	EXO84	S482	S	482	1	15.921868157566545	2.3477320392136002e-66	VC	VC.87_2	2
YBR102C_T474	YBR102C	EXO84	T474	T	474	0.999998807907104	15.921868157566545	2.3477320392136002e-66	VC	VC.87_2	2
YBR105C_S27	YBR105C	VID24	S27	S	27	0.999345898628235	14.585114841302318	6.5578963295382486e-34	VC	VC.87_2	2
YBR106W_S157	YBR106W	PHO88	S157	S	157	0.999640941619873	12.741692355296228	0.002540051515059	VC	VC.87_2	1
YBR108W_T729	YBR108W	AIM3	T729	T	729	0.999605238437653	15.196716375747345	1.83458480571779e-46	VC	VC.87_2	1
YBR108W_S915	YBR108W	AIM3	S915	S	915	0.987663447856903	15.244582980034124	1.83458480571779e-46	VC	VC.87_2	2
YBR108W_S843	YBR108W	AIM3	S843	S	843	0.793374001979828	12.088255618092209	1.83458480571779e-46	VC	VC.87_2	1
YBR108W_S847	YBR108W	AIM3	S847	S	847	0.822723567485809	12.088255618092209	1.83458480571779e-46	VC	VC.87_2	1
YBR112C_S429	YBR112C	CYC8	S429	S	429	0.999999761581421	17.699868656449244	1.6495311996323193e-107	VC	VC.87_2	2
YBR112C_S741	YBR112C	CYC8	S741	S	741	1	19.616601754330205	1.6495311996323193e-107	VC	VC.87_2	3
YBR112C_S817	YBR112C	CYC8	S817	S	817	1	19.312844417830934	1.6495311996323193e-107	VC	VC.87_2	2
YBR112C_S815	YBR112C	CYC8	S815	S	815	1	19.312844417830934	1.6495311996323193e-107	VC	VC.87_2	2
YBR112C_S768	YBR112C	CYC8	S768	S	768	1	15.01283527204777	1.6495311996323193e-107	VC	VC.87_2	1
YBR112C_S943	YBR112C	CYC8	S943	S	943	0.999769866466522	16.17860986301479	1.6495311996323193e-107	VC	VC.87_2	3
YBR112C_S805	YBR112C	CYC8	S805	S	805	0.999995589256287	15.595299423487011	1.6495311996323193e-107	VC	VC.87_2	1
YBR112C_S790	YBR112C	CYC8	S790	S	790	0.996994018554688	14.2727438255434	1.6495311996323193e-107	VC	VC.87_2	1
YBR114W_T29	YBR114W	RAD16	T29	T	29	0.870148539543152	14.41659335189974	6.61969798433198e-20	VC	VC.87_2	1
YBR114W_S109	YBR114W	RAD16	S109	S	109	0.974060297012329	11.598992652089354	6.61969798433198e-20	VC	VC.87_2	1
YBR114W_S49	YBR114W	RAD16	S49	S	49	0.858716785907745	11.714049977023016	6.61969798433198e-20	VC	VC.87_2	1
YBR118W_T259	YBR118W	NA	T259	T	259	1	11.583659779737523	4.67982777217115e-58	VC	VC.87_2	1
YPR080W_T259	YPR080W	NA	T259	T	259	1	11.583659779737523	4.67982777217115e-58	VC	VC.87_2	1
YBR121C_S2	YBR121C	GRS1	S2	S	2	1	15.28264940140526	1.4853710476335e-54	VC	VC.87_2	1
YBR121C_S203	YBR121C	GRS1	S203	S	203	0.998068809509277	15.399738633021055	1.4853710476335e-54	VC	VC.87_2	1
YBR123C_S399	YBR123C	TFC1	S399	S	399	1	10.030326538847472	2.74806293674062e-59	VC	VC.87_2	1
YBR123C_S398	YBR123C	TFC1	S398	S	398	1	10.030326538847472	2.74806293674062e-59	VC	VC.87_2	1
YBR127C_S503	YBR127C	VMA2	S503	S	503	0.999999642372131	19.373634014638817	2.6203393332144994e-140	VC	VC.87_2	2
YBR127C_T501	YBR127C	VMA2	T501	T	501	1	15.047658712636249	2.6203393332144994e-140	VC	VC.87_2	1
YBR127C_S515	YBR127C	VMA2	S515	S	515	1	17.829232799948223	2.6203393332144994e-140	VC	VC.87_2	6
YBR127C_S511	YBR127C	VMA2	S511	S	511	1	15.930295917986609	2.6203393332144994e-140	VC	VC.87_2	3
YBR127C_S4	YBR127C	VMA2	S4	S	4	1	14.855069653763156	2.6203393332144994e-140	VC	VC.87_2	2
YBR130C_S361	YBR130C	SHE3	S361	S	361	0.999998569488525	16.607023525191302	3.03876229624892e-106	VC	VC.87_2	2
YBR130C_S377	YBR130C	SHE3	S377	S	377	0.865261554718018	14.574539694120991	3.03876229624892e-106	VC	VC.87_2	1
YBR130C_S372	YBR130C	SHE3	S372	S	372	0.993383705615997	15.169106112421636	3.03876229624892e-106	VC	VC.87_2	2
YBR130C_S343	YBR130C	SHE3	S343	S	343	0.999999701976776	16.91014680789361	3.03876229624892e-106	VC	VC.87_2	2
YBR130C_S348	YBR130C	SHE3	S348	S	348	0.999994337558746	12.9267376496224	3.03876229624892e-106	VC	VC.87_2	1
YBR133C_S718	YBR133C	HSL7	S718	S	718	0.999999344348907	12.90902730202254	9.97237298249248e-21	VC	VC.87_2	1
YBR133C_S702	YBR133C	HSL7	S702	S	702	0.999004125595093	11.802562197909443	9.97237298249248e-21	VC	VC.87_2	1
YBR133C_T705	YBR133C	HSL7	T705	T	705	0.96381676197052	12.610432393046985	9.97237298249248e-21	VC	VC.87_2	2
YBR133C_T708	YBR133C	HSL7	T708	T	708	0.979138731956482	12.610432393046985	9.97237298249248e-21	VC	VC.87_2	2
YBR138C_S105	YBR138C	YBR138C	S105	S	105	0.886967718601227	12.68601071764845	8.65579374629406e-37	VC	VC.87_2	1
YBR138C_S120	YBR138C	YBR138C	S120	S	120	1	12.078451425808794	8.65579374629406e-37	VC	VC.87_2	1
YBR140C_S390	YBR140C	IRA1	S390	S	390	0.881523907184601	12.205549316587064	1.9567562030740197e-12	VC	VC.87_2	1
YBR142W_S678	YBR142W	MAK5	S678	S	678	0.999998986721039	14.446228820846656	1.23768055505662e-7	VC	VC.87_2	1
YBR143C_S350	YBR143C	SUP45	S350	S	350	1	11.70203450634088	0.00384539438345801	VC	VC.87_2	1
YBR150C_S214	YBR150C	TBS1	S214	S	214	0.841100335121155	11.22297647176086	2.74646432269896e-13	VC	VC.87_2	1
YBR156C_S448	YBR156C	SLI15	S448	S	448	0.967061996459961	13.417732267173198	8.7999512925653e-15	VC	VC.87_2	1
YBR156C_S280	YBR156C	SLI15	S280	S	280	0.985478579998016	14.104376420739149	8.7999512925653e-15	VC	VC.87_2	1
YBR156C_T618	YBR156C	SLI15	T618	T	618	1	12.127704756150484	8.7999512925653e-15	VC	VC.87_2	1
YBR156C_S123	YBR156C	SLI15	S123	S	123	0.996933877468109	12.201846084707574	8.7999512925653e-15	VC	VC.87_2	1
YBR156C_T120	YBR156C	SLI15	T120	T	120	1	13.055338434528643	8.7999512925653e-15	VC	VC.87_2	2
YBR156C_S183	YBR156C	SLI15	S183	S	183	0.883633434772491	12.042394399591222	8.7999512925653e-15	VC	VC.87_2	1
YBR156C_S181	YBR156C	SLI15	S181	S	181	0.889413952827454	12.042394399591222	8.7999512925653e-15	VC	VC.87_2	1
YBR156C_S489	YBR156C	SLI15	S489	S	489	0.942962646484375	12.454478359291045	8.7999512925653e-15	VC	VC.87_2	1
YBR156C_S118	YBR156C	SLI15	S118	S	118	1	11.892253430360684	8.7999512925653e-15	VC	VC.87_2	1
YBR157C_S33	YBR157C	ICS2	S33	S	33	0.999674797058105	14.1325783233092	1.2878384668439e-4	VC	VC.87_2	1
YBR157C_T90	YBR157C	ICS2	T90	T	90	0.989204347133636	13.670594373975677	1.2878384668439e-4	VC	VC.87_2	1
YBR157C_S124	YBR157C	ICS2	S124	S	124	0.984659194946289	12.611747344386318	1.2878384668439e-4	VC	VC.87_2	1
YBR157C_S122	YBR157C	ICS2	S122	S	122	0.998694956302643	12.611747344386318	1.2878384668439e-4	VC	VC.87_2	1
YBR157C_S145	YBR157C	ICS2	S145	S	145	0.762457072734833	9.536931998192216	1.2878384668439e-4	VC	VC.87_2	1
YBR157C_S141	YBR157C	ICS2	S141	S	141	0.972315907478333	9.536931998192216	1.2878384668439e-4	VC	VC.87_2	1
YBR160W_Y19	YBR160W	CDC28	Y19	Y	19	1	15.848518488714245	7.80733076123014e-27	VC	VC.87_2	1
YBR160W_S2	YBR160W	CDC28	S2	S	2	0.953999876976013	10.4723807052818	7.80733076123014e-27	VC	VC.87_2	1
YBR160W_Y168	YBR160W	CDC28	Y168	Y	168	0.935847818851471	10.176113658155014	7.80733076123014e-27	VC	VC.87_2	1
YBR169C_T567	YBR169C	SSE2	T567	T	567	1	16.02004505370106	1.26031365470526e-61	VC	VC.87_2	1
YBR169C_S682	YBR169C	SSE2	S682	S	682	1	10.994750966041998	1.26031365470526e-61	VC	VC.87_2	1
YBR169C_S679	YBR169C	SSE2	S679	S	679	1	10.994750966041998	1.26031365470526e-61	VC	VC.87_2	1
YBR169C_S384	YBR169C	SSE2	S384	S	384	0.798131704330444	12.350786306567777	1.26031365470526e-61	VC	VC.87_2	1
YBR172C_T70	YBR172C	SMY2	T70	T	70	1	17.611160162152395	2.096011537551e-95	VC	VC.87_2	2
YBR172C_S602	YBR172C	SMY2	S602	S	602	0.989246428012848	15.84156688274614	2.096011537551e-95	VC	VC.87_2	3
YBR172C_S537	YBR172C	SMY2	S537	S	537	1	17.911832113189668	2.096011537551e-95	VC	VC.87_2	2
YBR172C_S84	YBR172C	SMY2	S84	S	84	0.999817192554474	15.97346687302054	2.096011537551e-95	VC	VC.87_2	1
YBR172C_S96	YBR172C	SMY2	S96	S	96	0.999899327754974	13.7888003601339	2.096011537551e-95	VC	VC.87_2	2
YBR172C_S80	YBR172C	SMY2	S80	S	80	0.999956667423248	14.950705090068976	2.096011537551e-95	VC	VC.87_2	1
YBR172C_S110	YBR172C	SMY2	S110	S	110	0.884128510951996	15.08942965612836	2.096011537551e-95	VC	VC.87_2	1
YBR172C_S109	YBR172C	SMY2	S109	S	109	0.908173859119415	15.08942965612836	2.096011537551e-95	VC	VC.87_2	1
YBR181C_S233	YBR181C	RPS6B	S233	S	233	1	22.428095418210383	1.11845210328239e-211	VC	VC.87_2	3
YBR181C_S232	YBR181C	RPS6B	S232	S	232	1	22.428095418210383	1.11845210328239e-211	VC	VC.87_2	3
YPL090C_S233	YPL090C	RPS6A	S233	S	233	1	22.428095418210383	1.11845210328239e-211	VC	VC.87_2	3
YPL090C_S232	YPL090C	RPS6A	S232	S	232	1	22.428095418210383	1.11845210328239e-211	VC	VC.87_2	3
YBR181C_S12	YBR181C	RPS6B	S12	S	12	1	15.129227917216276	1.11845210328239e-211	VC	VC.87_2	1
YBR181C_Y7	YBR181C	RPS6B	Y7	Y	7	1	15.129227917216276	1.11845210328239e-211	VC	VC.87_2	1
YBR181C_S6	YBR181C	RPS6B	S6	S	6	1	15.129227917216276	1.11845210328239e-211	VC	VC.87_2	1
YPL090C_S12	YPL090C	RPS6A	S12	S	12	1	15.129227917216276	1.11845210328239e-211	VC	VC.87_2	1
YPL090C_Y7	YPL090C	RPS6A	Y7	Y	7	1	15.129227917216276	1.11845210328239e-211	VC	VC.87_2	1
YPL090C_S6	YPL090C	RPS6A	S6	S	6	1	15.129227917216276	1.11845210328239e-211	VC	VC.87_2	1
YBR188C_S139	YBR188C	NTC20	S139	S	139	1	16.27861665280992	6.71812991507561e-67	VC	VC.87_2	2
YBR189W_S9	YBR189W	RPS9B	S9	S	9	0.99999064207077	15.344869170123207	1.92143494768568e-120	VC	VC.87_2	1
YBR189W_S184	YBR189W	RPS9B	S184	S	184	1	18.031901445179837	1.92143494768568e-120	VC	VC.87_2	1
YBR196C_S537	YBR196C	PGI1	S537	S	537	0.926743626594543	13.992072551082538	6.30077254998406e-33	VC	VC.87_2	1
YBR196C_S534	YBR196C	PGI1	S534	S	534	0.772026240825653	13.992072551082538	6.30077254998406e-33	VC	VC.87_2	1
YBR196C_T53	YBR196C	PGI1	T53	T	53	0.99557238817215	12.546215781562935	6.30077254998406e-33	VC	VC.87_2	1
YBR196C_S2	YBR196C	PGI1	S2	S	2	0.999868631362915	15.566829877986896	6.30077254998406e-33	VC	VC.87_2	2
YBR196C_S5	YBR196C	PGI1	S5	S	5	0.999998569488525	15.965518651847985	6.30077254998406e-33	VC	VC.87_2	2
YBR197C_S26	YBR197C	YBR197C	S26	S	26	1	16.131713986096322	3.61359733745126e-46	VC	VC.87_2	1
YBR197C_S25	YBR197C	YBR197C	S25	S	25	1	16.131713986096322	3.61359733745126e-46	VC	VC.87_2	1
YBR197C_S24	YBR197C	YBR197C	S24	S	24	1	16.131713986096322	3.61359733745126e-46	VC	VC.87_2	1
YBR198C_S787	YBR198C	TAF5	S787	S	787	1	12.13121300760829	3.1512653921431296e-35	VC	VC.87_2	1
YBR198C_S95	YBR198C	TAF5	S95	S	95	0.968437194824219	12.574015572953977	3.1512653921431296e-35	VC	VC.87_2	1
YBR200W_S461	YBR200W	BEM1	S461	S	461	1	18.912297948457	1.8568983289046496e-84	VC	VC.87_2	1
YBR200W_S458	YBR200W	BEM1	S458	S	458	1	19.060856704424605	1.8568983289046496e-84	VC	VC.87_2	2
YBR200W_T51	YBR200W	BEM1	T51	T	51	0.792981326580048	16.24060742169356	1.8568983289046496e-84	VC	VC.87_2	2
YBR200W_S47	YBR200W	BEM1	S47	S	47	0.992419004440308	15.93119742513259	1.8568983289046496e-84	VC	VC.87_2	2
YBR200W_S72	YBR200W	BEM1	S72	S	72	0.994986534118652	13.872359729513391	1.8568983289046496e-84	VC	VC.87_2	2
YBR200W_S67	YBR200W	BEM1	S67	S	67	0.999999701976776	14.46244520213305	1.8568983289046496e-84	VC	VC.87_2	3
YBR200W_T71	YBR200W	BEM1	T71	T	71	0.849451303482056	12.887674555755408	1.8568983289046496e-84	VC	VC.87_2	1
YBR200W_S21	YBR200W	BEM1	S21	S	21	0.998592495918274	15.19760294228148	1.8568983289046496e-84	VC	VC.87_2	2
YBR202W_T820	YBR202W	MCM7	T820	T	820	0.972450792789459	13.625580466320455	3.82782339911052e-29	VC	VC.87_2	2
YBR202W_T811	YBR202W	MCM7	T811	T	811	0.839790105819702	12.952832600120406	3.82782339911052e-29	VC	VC.87_2	1
YBR202W_S816	YBR202W	MCM7	S816	S	816	0.999861359596252	13.625580466320455	3.82782339911052e-29	VC	VC.87_2	2
YBR205W_S73	YBR205W	KTR3	S73	S	73	1	20.10549716071892	6.07228653693449e-39	VC	VC.87_2	1
YBR207W_S449	YBR207W	FTH1	S449	S	449	0.99999988079071	19.196179902847515	3.1963538420172894e-55	VC	VC.87_2	2
YBR207W_S452	YBR207W	FTH1	S452	S	452	0.999719023704529	16.350209882777595	3.1963538420172894e-55	VC	VC.87_2	1
YBR207W_T120	YBR207W	FTH1	T120	T	120	1	13.691321397870947	3.1963538420172894e-55	VC	VC.87_2	1
YBR207W_S116	YBR207W	FTH1	S116	S	116	1	15.343260278245644	3.1963538420172894e-55	VC	VC.87_2	2
YBR211C_S53	YBR211C	AME1	S53	S	53	0.9860600233078	16.432801024615685	1.68988418111482e-39	VC	VC.87_2	3
YBR211C_S41	YBR211C	AME1	S41	S	41	1	16.387861912763587	1.68988418111482e-39	VC	VC.87_2	2
YBR211C_S45	YBR211C	AME1	S45	S	45	1	15.452064249423731	1.68988418111482e-39	VC	VC.87_2	2
YBR212W_S524	YBR212W	NGR1	S524	S	524	1	14.65608434424874	2.51386973575857e-74	VC	VC.87_2	2
YBR212W_S526	YBR212W	NGR1	S526	S	526	1	9.76991463619598	2.51386973575857e-74	VC	VC.87_2	1
YBR212W_S459	YBR212W	NGR1	S459	S	459	0.885810256004333	12.560980078662912	2.51386973575857e-74	VC	VC.87_2	1
YBR212W_T637	YBR212W	NGR1	T637	T	637	0.94086754322052	10.61071118403606	2.51386973575857e-74	VC	VC.87_2	1
YBR214W_T21	YBR214W	SDS24	T21	T	21	0.899772584438324	16.75925847354562	4.9892681827005e-55	VC	VC.87_2	1
YBR214W_S458	YBR214W	SDS24	S458	S	458	1	18.872143706804263	4.9892681827005e-55	VC	VC.87_2	6
YBR214W_S447	YBR214W	SDS24	S447	S	447	0.999877870082855	18.566099410017625	4.9892681827005e-55	VC	VC.87_2	3
YBR214W_T451	YBR214W	SDS24	T451	T	451	0.776720881462097	15.898175011313173	4.9892681827005e-55	VC	VC.87_2	1
YBR215W_S47	YBR215W	HPC2	S47	S	47	0.999862194061279	15.472270396177208	3.64585010999535e-64	VC	VC.87_2	2
YBR215W_S90	YBR215W	HPC2	S90	S	90	0.917615652084351	11.670472731636584	3.64585010999535e-64	VC	VC.87_2	1
YBR215W_S83	YBR215W	HPC2	S83	S	83	0.939615786075592	15.128107390710117	3.64585010999535e-64	VC	VC.87_2	1
YBR215W_S92	YBR215W	HPC2	S92	S	92	0.950065970420837	11.670472731636584	3.64585010999535e-64	VC	VC.87_2	1
YBR215W_S307	YBR215W	HPC2	S307	S	307	0.91644698381424	15.146657384761069	3.64585010999535e-64	VC	VC.87_2	1
YBR215W_Y123	YBR215W	HPC2	Y123	Y	123	0.995831191539764	16.941846332441898	3.64585010999535e-64	VC	VC.87_2	1
YBR225W_S359	YBR225W	YBR225W	S359	S	359	0.999986529350281	14.822655439658265	2.78288017528011e-53	VC	VC.87_2	2
YBR229C_S924	YBR229C	ROT2	S924	S	924	0.981138527393341	14.940617833962095	0.00365334164264094	VC	VC.87_2	1
YBR229C_S923	YBR229C	ROT2	S923	S	923	0.981138527393341	14.940617833962095	0.00365334164264094	VC	VC.87_2	1
YBR233W_S20	YBR233W	PBP2	S20	S	20	0.759044647216797	12.19394260432262	9.07645966081702e-48	VC	VC.87_2	2
YBR234C_S2	YBR234C	ARC40	S2	S	2	0.975335836410522	13.88146942888773	3.95643609312057e-8	VC	VC.87_2	1
YBR235W_S897	YBR235W	VHC1	S897	S	897	0.984497964382172	12.23538377734009	9.59311565183791e-18	VC	VC.87_2	1
YBR238C_S606	YBR238C	YBR238C	S606	S	606	0.999034404754639	14.314673312598138	1.06047382288824e-14	VC	VC.87_2	4
YBR238C_S598	YBR238C	YBR238C	S598	S	598	1	12.18114344354261	1.06047382288824e-14	VC	VC.87_2	1
YBR238C_S595	YBR238C	YBR238C	S595	S	595	1	12.18114344354261	1.06047382288824e-14	VC	VC.87_2	1
YBR238C_T603	YBR238C	YBR238C	T603	T	603	0.923660337924957	14.415021385893985	1.06047382288824e-14	VC	VC.87_2	1
YBR245C_S846	YBR245C	ISW1	S846	S	846	0.916269958019257	13.861718161108609	3.0483999606559597e-11	VC	VC.87_2	1
YBR247C_T410	YBR247C	ENP1	T410	T	410	0.899889886379242	13.021914293809813	3.11231385443055e-17	VC	VC.87_2	1
YBR247C_S404	YBR247C	ENP1	S404	S	404	0.838502407073975	12.58072319665385	3.11231385443055e-17	VC	VC.87_2	1
YBR249C_S2	YBR249C	ARO4	S2	S	2	1	18.44074124723841	5.9047918096012984e-77	VC	VC.87_2	6
YBR249C_S4	YBR249C	ARO4	S4	S	4	1	19.568899819031305	5.9047918096012984e-77	VC	VC.87_2	9
YBR252W_T89	YBR252W	DUT1	T89	T	89	0.997752010822296	12.896621263817334	5.12727909398081e-10	VC	VC.87_2	1
YBR252W_S17	YBR252W	DUT1	S17	S	17	0.856528639793396	11.078578509959335	5.12727909398081e-10	VC	VC.87_2	1
YBR255W_T283	YBR255W	MTC4	T283	T	283	0.951789259910583	13.554065129955989	8.44435390860934e-8	VC	VC.87_2	1
YBR267W_T111	YBR267W	REI1	T111	T	111	0.959419071674347	12.668322534094962	2.00024779264118e-7	VC	VC.87_2	1
YBR273C_S388	YBR273C	UBX7	S388	S	388	0.876639723777771	13.090566487605852	4.81757752014659e-33	VC	VC.87_2	1
YBR275C_S1350	YBR275C	RIF1	S1350	S	1350	0.99993509054184	18.585197706040105	3.19883004979764e-128	VC	VC.87_2	1
YBR275C_S1858	YBR275C	RIF1	S1858	S	1858	1	17.040979227791333	3.19883004979764e-128	VC	VC.87_2	1
YBR275C_S1795	YBR275C	RIF1	S1795	S	1795	1	11.53814956417494	3.19883004979764e-128	VC	VC.87_2	1
YBR275C_S1637	YBR275C	RIF1	S1637	S	1637	0.928291440010071	12.864563629843488	3.19883004979764e-128	VC	VC.87_2	1
YBR275C_S57	YBR275C	RIF1	S57	S	57	0.999716758728027	14.524152922677356	3.19883004979764e-128	VC	VC.87_2	1
YBR275C_T59	YBR275C	RIF1	T59	T	59	0.999972522258759	14.524152922677356	3.19883004979764e-128	VC	VC.87_2	1
YBR276C_T642	YBR276C	PPS1	T642	T	642	0.804053485393524	11.253625235870423	6.22719171243917e-13	VC	VC.87_2	1
YBR278W_S189	YBR278W	DPB3	S189	S	189	0.999151468276978	16.624282012314502	6.2330966741310904e-68	VC	VC.87_2	1
YBR278W_S186	YBR278W	DPB3	S186	S	186	0.999965071678162	16.624282012314502	6.2330966741310904e-68	VC	VC.87_2	1
YBR279W_S147	YBR279W	PAF1	S147	S	147	1	16.85057803786164	1.4107803512822499e-28	VC	VC.87_2	4
YBR289W_S818	YBR289W	SNF5	S818	S	818	0.979223906993866	11.994761642878624	3.89397099785233e-48	VC	VC.87_2	1
YCL005W_S241	YCL005W	LDB16	S241	S	241	1	14.54087496886183	4.68051758791387e-39	VC	VC.87_2	1
YCL010C_S139	YCL010C	SGF29	S139	S	139	1	13.84580842980942	9.20168426641998e-19	VC	VC.87_2	1
YCL012C_S71	YCL012C	YCL012C	S71	S	71	1	14.534504795969504	1.62637569286483e-30	VC	VC.87_2	2
YCL012C_S74	YCL012C	YCL012C	S74	S	74	1	13.464814930114382	1.62637569286483e-30	VC	VC.87_2	1
YCL014W_S1527	YCL014W	BUD3	S1527	S	1527	0.980436623096466	15.432560635932896	2.099368942515e-36	VC	VC.87_2	1
YCL014W_S1515	YCL014W	BUD3	S1515	S	1515	0.99613493680954	15.916206229536137	2.099368942515e-36	VC	VC.87_2	2
YCL014W_S1614	YCL014W	BUD3	S1614	S	1614	1	13.213760279661992	2.099368942515e-36	VC	VC.87_2	1
YCL014W_T1061	YCL014W	BUD3	T1061	T	1061	0.989603936672211	12.22869824482868	2.099368942515e-36	VC	VC.87_2	1
YCL014W_S1257	YCL014W	BUD3	S1257	S	1257	0.999996364116669	15.165090628261602	2.099368942515e-36	VC	VC.87_2	1
YCL014W_S1254	YCL014W	BUD3	S1254	S	1254	1	15.165090628261602	2.099368942515e-36	VC	VC.87_2	1
YCL014W_S1183	YCL014W	BUD3	S1183	S	1183	0.997137844562531	14.629663328248704	2.099368942515e-36	VC	VC.87_2	2
YCL014W_S1075	YCL014W	BUD3	S1075	S	1075	1	16.678025814434147	2.099368942515e-36	VC	VC.87_2	3
YCL014W_S1085	YCL014W	BUD3	S1085	S	1085	1	14.604516027532378	2.099368942515e-36	VC	VC.87_2	1
YCL014W_S867	YCL014W	BUD3	S867	S	867	0.946936070919037	10.875370052184197	2.099368942515e-36	VC	VC.87_2	1
YCL014W_T1504	YCL014W	BUD3	T1504	T	1504	0.999044954776764	14.926958919857642	2.099368942515e-36	VC	VC.87_2	2
YCL014W_S1501	YCL014W	BUD3	S1501	S	1501	0.988501787185669	14.926958919857642	2.099368942515e-36	VC	VC.87_2	2
YCL014W_S1603	YCL014W	BUD3	S1603	S	1603	0.988901615142822	12.816539549894014	2.099368942515e-36	VC	VC.87_2	1
YCL014W_T1166	YCL014W	BUD3	T1166	T	1166	1	12.792054410159434	2.099368942515e-36	VC	VC.87_2	1
YCL014W_S1160	YCL014W	BUD3	S1160	S	1160	1	13.4726635049902	2.099368942515e-36	VC	VC.87_2	2
YCL014W_T1157	YCL014W	BUD3	T1157	T	1157	1	13.4726635049902	2.099368942515e-36	VC	VC.87_2	2
YCL014W_Y1229	YCL014W	BUD3	Y1229	Y	1229	0.993800640106201	10.377413799597702	2.099368942515e-36	VC	VC.87_2	1
YCL014W_S1579	YCL014W	BUD3	S1579	S	1579	0.999950766563416	12.31422235658585	2.099368942515e-36	VC	VC.87_2	1
YCL014W_S766	YCL014W	BUD3	S766	S	766	0.979446649551392	13.343608716382064	2.099368942515e-36	VC	VC.87_2	1
YCL014W_S763	YCL014W	BUD3	S763	S	763	0.998226404190063	14.182538667714132	2.099368942515e-36	VC	VC.87_2	2
YCL014W_S760	YCL014W	BUD3	S760	S	760	0.998236298561096	13.001199095177055	2.099368942515e-36	VC	VC.87_2	1
YCL014W_T1566	YCL014W	BUD3	T1566	T	1566	0.921946167945862	12.340105055113792	2.099368942515e-36	VC	VC.87_2	1
YCL014W_S1443	YCL014W	BUD3	S1443	S	1443	1	16.367924978093505	2.099368942515e-36	VC	VC.87_2	1
YCL014W_T921	YCL014W	BUD3	T921	T	921	0.75	11.459812263178009	2.099368942515e-36	VC	VC.87_2	2
YCL014W_S919	YCL014W	BUD3	S919	S	919	0.75	11.459812263178009	2.099368942515e-36	VC	VC.87_2	2
YCL014W_S925	YCL014W	BUD3	S925	S	925	0.790127038955688	12.502983015286803	2.099368942515e-36	VC	VC.87_2	2
YCL014W_S924	YCL014W	BUD3	S924	S	924	0.790127038955688	12.739993160253938	2.099368942515e-36	VC	VC.87_2	2
YCL014W_S1030	YCL014W	BUD3	S1030	S	1030	0.947101473808289	12.858818131611802	2.099368942515e-36	VC	VC.87_2	1
YCL014W_S1029	YCL014W	BUD3	S1029	S	1029	0.929269254207611	12.858818131611802	2.099368942515e-36	VC	VC.87_2	1
YCL020W_Y18	YCL020W	TY2A-C	Y18	Y	18	0.999907255172729	15.520097475729637	2.0855821441542307e-59	VC	VC.87_2	1
YCL020W_S12	YCL020W	TY2A-C	S12	S	12	0.835513114929199	15.520097475729637	2.0855821441542307e-59	VC	VC.87_2	1
YCL024W_S296	YCL024W	KCC4	S296	S	296	1	15.320728967339765	1.32074509601698e-26	VC	VC.87_2	1
YCL024W_S848	YCL024W	KCC4	S848	S	848	0.999823153018951	13.583063790474624	1.32074509601698e-26	VC	VC.87_2	1
YCL024W_S838	YCL024W	KCC4	S838	S	838	0.999976396560669	15.441392971389066	1.32074509601698e-26	VC	VC.87_2	1
YCL024W_S840	YCL024W	KCC4	S840	S	840	0.756632506847382	15.441392971389066	1.32074509601698e-26	VC	VC.87_2	1
YCL024W_S825	YCL024W	KCC4	S825	S	825	1	15.671451403917809	1.32074509601698e-26	VC	VC.87_2	2
YCL024W_S822	YCL024W	KCC4	S822	S	822	1	16.254261566793794	1.32074509601698e-26	VC	VC.87_2	3
YCL024W_S732	YCL024W	KCC4	S732	S	732	1	15.056995855323278	1.32074509601698e-26	VC	VC.87_2	1
YCL024W_S729	YCL024W	KCC4	S729	S	729	1	15.056995855323278	1.32074509601698e-26	VC	VC.87_2	1
YCL029C_S86	YCL029C	BIK1	S86	S	86	0.99933660030365	13.371816039310517	9.81334676699602e-45	VC	VC.87_2	2
YCL029C_T85	YCL029C	BIK1	T85	T	85	0.999512195587158	14.711635053515126	9.81334676699602e-45	VC	VC.87_2	3
YCL029C_S83	YCL029C	BIK1	S83	S	83	0.79630172252655	13.056318149323504	9.81334676699602e-45	VC	VC.87_2	1
YCL029C_S110	YCL029C	BIK1	S110	S	110	0.999968290328979	15.146482887107988	9.81334676699602e-45	VC	VC.87_2	2
YCL029C_S117	YCL029C	BIK1	S117	S	117	0.999997019767761	15.146482887107988	9.81334676699602e-45	VC	VC.87_2	2
YCL032W_S211	YCL032W	STE50	S211	S	211	0.97080534696579	12.880635018013598	2.59486739352731e-50	VC	VC.87_2	1
YCL032W_S198	YCL032W	STE50	S198	S	198	0.92632120847702	16.242545060531338	2.59486739352731e-50	VC	VC.87_2	1
YCL032W_S196	YCL032W	STE50	S196	S	196	0.949759840965271	16.242545060531338	2.59486739352731e-50	VC	VC.87_2	1
YCL037C_S433	YCL037C	SRO9	S433	S	433	0.998001158237457	14.5879030854046	3.76295932261066e-52	VC	VC.87_2	2
YCL037C_S432	YCL037C	SRO9	S432	S	432	0.960987091064453	13.405780141334075	3.76295932261066e-52	VC	VC.87_2	1
YCL038C_S517	YCL038C	ATG22	S517	S	517	0.877917289733887	12.70287400038784	7.9367549784975e-4	VC	VC.87_2	1
YCL040W_S2	YCL040W	GLK1	S2	S	2	1	22.02159932878589	1.41136803300119e-192	VC	VC.87_2	4
YCL043C_S475	YCL043C	PDI1	S475	S	475	1	12.428752088491736	4.98964384395613e-7	VC	VC.87_2	1
YCL043C_S472	YCL043C	PDI1	S472	S	472	1	12.428752088491736	4.98964384395613e-7	VC	VC.87_2	1
YCL051W_S112	YCL051W	LRE1	S112	S	112	1	15.24416602871629	3.9130389782729596e-23	VC	VC.87_2	2
YCL051W_T110	YCL051W	LRE1	T110	T	110	1	14.738663510300428	3.9130389782729596e-23	VC	VC.87_2	1
YCL051W_S276	YCL051W	LRE1	S276	S	276	0.963878333568573	14.370595964185554	3.9130389782729596e-23	VC	VC.87_2	1
YCL051W_S103	YCL051W	LRE1	S103	S	103	0.941160082817078	15.962325876233114	3.9130389782729596e-23	VC	VC.87_2	1
YCL051W_S393	YCL051W	LRE1	S393	S	393	0.990303993225098	14.259125510676643	3.9130389782729596e-23	VC	VC.87_2	2
YCL051W_S474	YCL051W	LRE1	S474	S	474	0.999995529651642	14.853411560437808	3.9130389782729596e-23	VC	VC.87_2	2
YCL051W_S471	YCL051W	LRE1	S471	S	471	0.999996483325958	14.853411560437808	3.9130389782729596e-23	VC	VC.87_2	2
YCL051W_S125	YCL051W	LRE1	S125	S	125	0.773748457431793	12.257701530540928	3.9130389782729596e-23	VC	VC.87_2	1
YCL051W_S373	YCL051W	LRE1	S373	S	373	1	10.374322390270178	3.9130389782729596e-23	VC	VC.87_2	1
YCL051W_S371	YCL051W	LRE1	S371	S	371	1	10.374322390270178	3.9130389782729596e-23	VC	VC.87_2	1
YCL051W_T459	YCL051W	LRE1	T459	T	459	0.796629905700684	12.68711464815702	3.9130389782729596e-23	VC	VC.87_2	1
YCL051W_S457	YCL051W	LRE1	S457	S	457	0.91443008184433	12.68711464815702	3.9130389782729596e-23	VC	VC.87_2	1
YCL058W-A_S58	YCL058W-A	ADF1	S58	S	58	0.862102210521698	12.330778791492971	1.0229204458111599e-11	VC	VC.87_2	1
YCL061C_S215	YCL061C	MRC1	S215	S	215	0.782835960388184	14.678192790289742	2.4312078308606e-36	VC	VC.87_2	1
YCL061C_S607	YCL061C	MRC1	S607	S	607	0.999963402748108	16.02841542524355	2.4312078308606e-36	VC	VC.87_2	1
YCL061C_S605	YCL061C	MRC1	S605	S	605	1	16.02841542524355	2.4312078308606e-36	VC	VC.87_2	1
YCL063W_S119	YCL063W	VAC17	S119	S	119	0.940839111804962	10.44231576222739	1.83493518946449e-31	VC	VC.87_2	1
YCL063W_S178	YCL063W	VAC17	S178	S	178	0.998678922653198	14.243111951723318	1.83493518946449e-31	VC	VC.87_2	2
YCL063W_S174	YCL063W	VAC17	S174	S	174	0.992095291614532	14.243111951723318	1.83493518946449e-31	VC	VC.87_2	2
YCL063W_S170	YCL063W	VAC17	S170	S	170	0.878236293792725	13.862803941205724	1.83493518946449e-31	VC	VC.87_2	1
YCR002C_S312	YCR002C	CDC10	S312	S	312	0.99910843372345	17.416186256428468	1.6484536446263e-94	VC	VC.87_2	1
YCR002C_S311	YCR002C	CDC10	S311	S	311	0.999500930309296	17.701127875835684	1.6484536446263e-94	VC	VC.87_2	1
YCR002C_S316	YCR002C	CDC10	S316	S	316	0.998494803905487	12.661871377345063	1.6484536446263e-94	VC	VC.87_2	1
YCR002C_S317	YCR002C	CDC10	S317	S	317	0.856207668781281	12.661871377345063	1.6484536446263e-94	VC	VC.87_2	1
YCR009C_S2	YCR009C	RVS161	S2	S	2	1	15.163533106134883	6.64545587119818e-19	VC	VC.87_2	1
YCR011C_S360	YCR011C	ADP1	S360	S	360	1	15.216742774590724	0.00638170846743794	VC	VC.87_2	1
YCR011C_S358	YCR011C	ADP1	S358	S	358	1	15.216742774590724	0.00638170846743794	VC	VC.87_2	1
YCR011C_S357	YCR011C	ADP1	S357	S	357	1	15.216742774590724	0.00638170846743794	VC	VC.87_2	1
YCR011C_S702	YCR011C	ADP1	S702	S	702	0.998737514019012	13.60904998454046	0.00638170846743794	VC	VC.87_2	2
YCR016W_S21	YCR016W	YCR016W	S21	S	21	0.832165837287903	13.22853196710596	1.77072244142148e-9	VC	VC.87_2	1
YCR020W-B_T6	YCR020W-B	HTL1	T6	T	6	0.881141602993011	11.35537101181414	8.38720791768614e-17	VC	VC.87_2	1
YCR021C_S308	YCR021C	HSP30	S308	S	308	1	10.62349415161646	6.79468977333368e-62	VC	VC.87_2	1
YCR023C_S603	YCR023C	YCR023C	S603	S	603	0.993416965007782	16.8802485103807	5.879280684034648e-44	VC	VC.87_2	1
YCR023C_S600	YCR023C	YCR023C	S600	S	600	0.978510975837708	16.8802485103807	5.879280684034648e-44	VC	VC.87_2	1
YCR023C_S599	YCR023C	YCR023C	S599	S	599	0.937070369720459	13.63566998547437	5.879280684034648e-44	VC	VC.87_2	1
YCR023C_S313	YCR023C	YCR023C	S313	S	313	1	13.05816261050572	5.879280684034648e-44	VC	VC.87_2	1
YCR028C-A_S134	YCR028C-A	RIM1	S134	S	134	0.995231211185455	14.420060562015795	1.0290804943135e-49	VC	VC.87_2	1
YCR030C_S347	YCR030C	SYP1	S347	S	347	0.999666035175323	14.614254130069988	1.60527527953471e-50	VC	VC.87_2	1
YCR030C_S297	YCR030C	SYP1	S297	S	297	1	14.888649216308243	1.60527527953471e-50	VC	VC.87_2	1
YCR030C_T503	YCR030C	SYP1	T503	T	503	0.823270738124847	12.690634573386944	1.60527527953471e-50	VC	VC.87_2	1
YCR030C_S500	YCR030C	SYP1	S500	S	500	0.823270738124847	12.690634573386944	1.60527527953471e-50	VC	VC.87_2	1
YCR030C_S498	YCR030C	SYP1	S498	S	498	0.83534038066864	12.690634573386944	1.60527527953471e-50	VC	VC.87_2	1
YCR030C_S496	YCR030C	SYP1	S496	S	496	0.769565105438232	12.690634573386944	1.60527527953471e-50	VC	VC.87_2	1
YCR030C_S456	YCR030C	SYP1	S456	S	456	0.823340594768524	16.285279733001907	1.60527527953471e-50	VC	VC.87_2	1
YCR030C_T487	YCR030C	SYP1	T487	T	487	0.7754026055336	13.293783904511516	1.60527527953471e-50	VC	VC.87_2	1
YCR030C_S267	YCR030C	SYP1	S267	S	267	1	16.827819075027804	1.60527527953471e-50	VC	VC.87_2	2
YCR030C_S264	YCR030C	SYP1	S264	S	264	1	16.827819075027804	1.60527527953471e-50	VC	VC.87_2	2
YCR030C_T269	YCR030C	SYP1	T269	T	269	1	12.332165428222762	1.60527527953471e-50	VC	VC.87_2	1
YCR030C_T409	YCR030C	SYP1	T409	T	409	0.966438174247742	14.798512788617485	1.60527527953471e-50	VC	VC.87_2	2
YCR030C_Y400	YCR030C	SYP1	Y400	Y	400	0.999994814395905	15.289004510934888	1.60527527953471e-50	VC	VC.87_2	2
YCR030C_S414	YCR030C	SYP1	S414	S	414	0.998720228672028	15.17868331023989	1.60527527953471e-50	VC	VC.87_2	2
YCR030C_T416	YCR030C	SYP1	T416	T	416	0.998531818389893	15.87394047600582	1.60527527953471e-50	VC	VC.87_2	3
YCR030C_S390	YCR030C	SYP1	S390	S	390	0.957834243774414	14.467901976306022	1.60527527953471e-50	VC	VC.87_2	1
YCR030C_T399	YCR030C	SYP1	T399	T	399	0.992343068122864	11.221232430563196	1.60527527953471e-50	VC	VC.87_2	1
YCR031C_S11	YCR031C	RPS14A	S11	S	11	1	18.10486094273471	4.9571633317969905e-61	VC	VC.87_2	1
YCR031C_S2	YCR031C	RPS14A	S2	S	2	1	16.15047210804817	4.9571633317969905e-61	VC	VC.87_2	2
YCR033W_S416	YCR033W	SNT1	S416	S	416	1	12.203190814405806	9.589488595689869e-13	VC	VC.87_2	1
YCR033W_T796	YCR033W	SNT1	T796	T	796	1	13.30376091718189	9.589488595689869e-13	VC	VC.87_2	2
YCR034W_S336	YCR034W	ELO2	S336	S	336	1	20.633682951025563	1.48760165878144e-105	VC	VC.87_2	6
YCR034W_T334	YCR034W	ELO2	T334	T	334	1	21.901410119254955	1.48760165878144e-105	VC	VC.87_2	6
YCR034W_S338	YCR034W	ELO2	S338	S	338	1	21.67349975974469	1.48760165878144e-105	VC	VC.87_2	7
YCR035C_S26	YCR035C	RRP43	S26	S	26	0.980511784553528	10.546657712550813	0.00171456646468411	VC	VC.87_2	1
YCR042C_T19	YCR042C	TAF2	T19	T	19	1	14.867517449049243	3.96811412889528e-30	VC	VC.87_2	1
YCR042C_S18	YCR042C	TAF2	S18	S	18	1	14.867517449049243	3.96811412889528e-30	VC	VC.87_2	1
YCR042C_S17	YCR042C	TAF2	S17	S	17	1	14.867517449049243	3.96811412889528e-30	VC	VC.87_2	1
YCR042C_S15	YCR042C	TAF2	S15	S	15	1	14.867517449049243	3.96811412889528e-30	VC	VC.87_2	1
YCR048W_S21	YCR048W	ARE1	S21	S	21	1	13.74272680616969	1.7850401087165796e-31	VC	VC.87_2	2
YCR048W_S45	YCR048W	ARE1	S45	S	45	0.999905586242676	14.691513661438982	1.7850401087165796e-31	VC	VC.87_2	1
YCR048W_Y32	YCR048W	ARE1	Y32	Y	32	0.999995350837708	14.691513661438982	1.7850401087165796e-31	VC	VC.87_2	1
YCR057C_S664	YCR057C	PWP2	S664	S	664	1	18.533331192590232	8.554793716631199e-44	VC	VC.87_2	2
YCR057C_S660	YCR057C	PWP2	S660	S	660	1	18.501186178430576	8.554793716631199e-44	VC	VC.87_2	1
YCR057C_S913	YCR057C	PWP2	S913	S	913	1	17.42329100533512	8.554793716631199e-44	VC	VC.87_2	2
YCR057C_S912	YCR057C	PWP2	S912	S	912	1	17.42329100533512	8.554793716631199e-44	VC	VC.87_2	2
YCR057C_S232	YCR057C	PWP2	S232	S	232	1	14.931354102989108	8.554793716631199e-44	VC	VC.87_2	2
YCR061W_S264	YCR061W	YCR061W	S264	S	264	0.991508424282074	14.115345627973142	4.10882271529762e-85	VC	VC.87_2	2
YCR061W_S223	YCR061W	YCR061W	S223	S	223	0.974440097808838	11.190955019839562	4.10882271529762e-85	VC	VC.87_2	1
YCR065W_T486	YCR065W	HCM1	T486	T	486	0.999750018119812	15.29602174626934	6.89999728493774e-26	VC	VC.87_2	1
YCR065W_S496	YCR065W	HCM1	S496	S	496	0.999999701976776	15.29602174626934	6.89999728493774e-26	VC	VC.87_2	1
YCR065W_T479	YCR065W	HCM1	T479	T	479	1	13.503490702983598	6.89999728493774e-26	VC	VC.87_2	1
YCR065W_S453	YCR065W	HCM1	S453	S	453	0.999999821186066	16.09230626607841	6.89999728493774e-26	VC	VC.87_2	3
YCR065W_T447	YCR065W	HCM1	T447	T	447	0.999994516372681	16.09230626607841	6.89999728493774e-26	VC	VC.87_2	3
YCR065W_S350	YCR065W	HCM1	S350	S	350	1	13.245630471412971	6.89999728493774e-26	VC	VC.87_2	1
YCR066W_T435	YCR066W	RAD18	T435	T	435	0.934686362743378	13.495790068851376	4.74061202746297e-12	VC	VC.87_2	1
YCR066W_S464	YCR066W	RAD18	S464	S	464	0.843434512615204	13.209507924845123	4.74061202746297e-12	VC	VC.87_2	1
YCR072C_S33	YCR072C	RSA4	S33	S	33	1	14.744230823710096	8.165710199521629e-30	VC	VC.87_2	1
YCR073W-A_S58	YCR073W-A	SOL2	S58	S	58	1	15.343357906904048	2.83108594842692e-114	VC	VC.87_2	3
YCR073W-A_S64	YCR073W-A	SOL2	S64	S	64	0.999833524227142	14.93167123192062	2.83108594842692e-114	VC	VC.87_2	2
YCR073W-A_S61	YCR073W-A	SOL2	S61	S	61	0.975569486618042	14.93167123192062	2.83108594842692e-114	VC	VC.87_2	2
YCR073W-A_S42	YCR073W-A	SOL2	S42	S	42	1	14.05543934620495	2.83108594842692e-114	VC	VC.87_2	2
YCR077C_S457	YCR077C	PAT1	S457	S	457	1	18.373629088109933	1.1992467199527e-61	VC	VC.87_2	4
YCR077C_S456	YCR077C	PAT1	S456	S	456	1	18.66615543194312	1.1992467199527e-61	VC	VC.87_2	4
YCR077C_Y458	YCR077C	PAT1	Y458	Y	458	1	14.926959399452794	1.1992467199527e-61	VC	VC.87_2	1
YCR077C_S2	YCR077C	PAT1	S2	S	2	1	14.690483627749265	1.1992467199527e-61	VC	VC.87_2	1
YCR077C_S78	YCR077C	PAT1	S78	S	78	0.994706988334656	14.847849894919651	1.1992467199527e-61	VC	VC.87_2	1
YCR084C_S439	YCR084C	TUP1	S439	S	439	0.849223673343658	15.065621813312683	8.2576292936393e-40	VC	VC.87_2	2
YCR084C_T234	YCR084C	TUP1	T234	T	234	0.769424200057983	9.943815034185487	8.2576292936393e-40	VC	VC.87_2	1
YCR084C_S233	YCR084C	TUP1	S233	S	233	0.791274309158325	9.943815034185487	8.2576292936393e-40	VC	VC.87_2	1
YCR084C_S227	YCR084C	TUP1	S227	S	227	0.859825372695923	9.943815034185487	8.2576292936393e-40	VC	VC.87_2	1
YCR084C_T224	YCR084C	TUP1	T224	T	224	0.859825372695923	9.943815034185487	8.2576292936393e-40	VC	VC.87_2	1
YCR084C_T223	YCR084C	TUP1	T223	T	223	0.859825372695923	9.943815034185487	8.2576292936393e-40	VC	VC.87_2	1
YCR088W_T157	YCR088W	ABP1	T157	T	157	1	16.39324988683586	1.32522782729197e-177	VC	VC.87_2	1
YCR088W_S169	YCR088W	ABP1	S169	S	169	1	18.98349922866772	1.32522782729197e-177	VC	VC.87_2	6
YCR088W_S167	YCR088W	ABP1	S167	S	167	0.963448464870453	12.775802223534912	1.32522782729197e-177	VC	VC.87_2	1
YCR088W_T165	YCR088W	ABP1	T165	T	165	0.999999821186066	17.99757452282735	1.32522782729197e-177	VC	VC.87_2	5
YCR088W_S183	YCR088W	ABP1	S183	S	183	1	18.726534929706283	1.32522782729197e-177	VC	VC.87_2	7
YCR088W_T181	YCR088W	ABP1	T181	T	181	1	18.008388248472695	1.32522782729197e-177	VC	VC.87_2	4
YCR088W_S263	YCR088W	ABP1	S263	S	263	1	13.82314100887868	1.32522782729197e-177	VC	VC.87_2	1
YCR088W_S262	YCR088W	ABP1	S262	S	262	1	13.82314100887868	1.32522782729197e-177	VC	VC.87_2	1
YCR088W_S475	YCR088W	ABP1	S475	S	475	0.977812826633453	14.06434451649331	1.32522782729197e-177	VC	VC.87_2	1
YCR088W_S313	YCR088W	ABP1	S313	S	313	1	12.231092230652608	1.32522782729197e-177	VC	VC.87_2	1
YCR088W_S389	YCR088W	ABP1	S389	S	389	1	19.635664116496823	1.32522782729197e-177	VC	VC.87_2	1
YCR088W_T386	YCR088W	ABP1	T386	T	386	1	19.635664116496823	1.32522782729197e-177	VC	VC.87_2	1
YCR088W_S383	YCR088W	ABP1	S383	S	383	1	19.635664116496823	1.32522782729197e-177	VC	VC.87_2	1
YCR088W_S458	YCR088W	ABP1	S458	S	458	1	13.833463293691386	1.32522782729197e-177	VC	VC.87_2	1
YCR088W_S144	YCR088W	ABP1	S144	S	144	0.813513338565826	10.742915881673492	1.32522782729197e-177	VC	VC.87_2	1
YCR088W_S365	YCR088W	ABP1	S365	S	365	1	10.55232089009429	1.32522782729197e-177	VC	VC.87_2	1
YCR091W_S269	YCR091W	KIN82	S269	S	269	0.995349287986755	12.20871741358608	1.56810860088436e-13	VC	VC.87_2	1
YCR091W_S206	YCR091W	KIN82	S206	S	206	1	11.635499873258944	1.56810860088436e-13	VC	VC.87_2	1
YCR091W_S203	YCR091W	KIN82	S203	S	203	1	11.635499873258944	1.56810860088436e-13	VC	VC.87_2	1
YCR091W_S642	YCR091W	KIN82	S642	S	642	0.997643053531647	9.650763595193071	1.56810860088436e-13	VC	VC.87_2	1
YCR093W_T2102	YCR093W	CDC39	T2102	T	2102	1	19.955627579931647	2.3743608896399095e-57	VC	VC.87_2	3
YCR095C_S94	YCR095C	OCA4	S94	S	94	0.984749615192413	11.16648276968709	1.53460506191712e-24	VC	VC.87_2	1
YCR095C_T92	YCR095C	OCA4	T92	T	92	0.871551990509033	11.16648276968709	1.53460506191712e-24	VC	VC.87_2	1
YDL003W_S263	YDL003W	MCD1	S263	S	263	1	16.552609481008343	4.5887859146008e-23	VC	VC.87_2	3
YDL003W_T301	YDL003W	MCD1	T301	T	301	0.990944266319275	11.086799175399882	4.5887859146008e-23	VC	VC.87_2	1
YDL003W_T299	YDL003W	MCD1	T299	T	299	0.990477919578552	11.086799175399882	4.5887859146008e-23	VC	VC.87_2	1
YDL005C_S6	YDL005C	MED2	S6	S	6	0.99999862909317	15.529041489658743	1.82198317667096e-72	VC	VC.87_2	1
YDL006W_S5	YDL006W	PTC1	S5	S	5	1	13.617118163288476	1.96483211097841e-15	VC	VC.87_2	1
YDL006W_S2	YDL006W	PTC1	S2	S	2	1	13.617118163288476	1.96483211097841e-15	VC	VC.87_2	1
YDL012C_S2	YDL012C	YDL012C	S2	S	2	0.995733916759491	14.315979800150794	1.48058151863976e-19	VC	VC.87_2	1
YDL012C_Y16	YDL012C	YDL012C	Y16	Y	16	0.854765176773071	12.839990486541817	1.48058151863976e-19	VC	VC.87_2	1
YDL017W_T244	YDL017W	CDC7	T244	T	244	0.999999821186066	21.484972645742836	9.03551527895737e-122	VC	VC.87_2	1
YDL017W_T239	YDL017W	CDC7	T239	T	239	0.999788880348206	21.484972645742836	9.03551527895737e-122	VC	VC.87_2	1
YDL019C_T1148	YDL019C	OSH2	T1148	T	1148	0.999569237232208	16.734624449160563	4.81340118966609e-59	VC	VC.87_2	3
YDL019C_S1151	YDL019C	OSH2	S1151	S	1151	1	17.13595499025526	4.81340118966609e-59	VC	VC.87_2	3
YDL019C_S825	YDL019C	OSH2	S825	S	825	0.987785398960114	15.6294969268586	4.81340118966609e-59	VC	VC.87_2	3
YDL019C_S787	YDL019C	OSH2	S787	S	787	1	16.921493664921396	4.81340118966609e-59	VC	VC.87_2	1
YDL019C_T783	YDL019C	OSH2	T783	T	783	0.790241658687592	14.732194622010743	4.81340118966609e-59	VC	VC.87_2	1
YDL019C_S848	YDL019C	OSH2	S848	S	848	0.827749848365784	11.13140295872608	4.81340118966609e-59	VC	VC.87_2	1
YDL019C_S445	YDL019C	OSH2	S445	S	445	0.99997466802597	16.461131982794473	4.81340118966609e-59	VC	VC.87_2	1
YDL019C_S504	YDL019C	OSH2	S504	S	504	0.834508836269379	9.662221745803532	4.81340118966609e-59	VC	VC.87_2	1
YDL019C_S503	YDL019C	OSH2	S503	S	503	0.812064409255981	9.662221745803532	4.81340118966609e-59	VC	VC.87_2	1
YDL022W_S27	YDL022W	GPD1	S27	S	27	1	23.595655474916985	2.3831636197376696e-172	VC	VC.87_2	9
YDL022W_S24	YDL022W	GPD1	S24	S	24	0.999999403953552	23.596182551308033	2.3831636197376696e-172	VC	VC.87_2	8
YDL031W_S400	YDL031W	DBP10	S400	S	400	1	17.14563797059567	3.50632996214539e-29	VC	VC.87_2	5
YDL031W_S398	YDL031W	DBP10	S398	S	398	1	17.14563797059567	3.50632996214539e-29	VC	VC.87_2	5
YDL031W_S101	YDL031W	DBP10	S101	S	101	0.999949753284454	15.016490567450644	3.50632996214539e-29	VC	VC.87_2	3
YDL035C_S373	YDL035C	GPR1	S373	S	373	0.997089445590973	14.149393179562074	2.47164601659423e-19	VC	VC.87_2	2
YDL035C_T371	YDL035C	GPR1	T371	T	371	0.956812977790833	11.207809888624604	2.47164601659423e-19	VC	VC.87_2	1
YDL035C_S481	YDL035C	GPR1	S481	S	481	0.985022783279419	11.761378906316368	2.47164601659423e-19	VC	VC.87_2	1
YDL051W_S15	YDL051W	LHP1	S15	S	15	1	24.55190277127272	2.40178676001071e-232	VC	VC.87_2	12
YDL051W_S2	YDL051W	LHP1	S2	S	2	1	23.554668354607887	2.40178676001071e-232	VC	VC.87_2	8
YDL051W_S19	YDL051W	LHP1	S19	S	19	1	14.729704519016291	2.40178676001071e-232	VC	VC.87_2	2
YDL051W_S235	YDL051W	LHP1	S235	S	235	0.816644191741943	10.373013139479092	2.40178676001071e-232	VC	VC.87_2	1
YDL056W_S244	YDL056W	MBP1	S244	S	244	1	13.686903672081298	7.8489859757382e-13	VC	VC.87_2	1
YDL056W_S221	YDL056W	MBP1	S221	S	221	0.813973844051361	11.68949271969834	7.8489859757382e-13	VC	VC.87_2	1
YDL056W_S326	YDL056W	MBP1	S326	S	326	0.990926325321198	11.799452293675014	7.8489859757382e-13	VC	VC.87_2	1
YDL056W_T325	YDL056W	MBP1	T325	T	325	0.990926325321198	11.799452293675014	7.8489859757382e-13	VC	VC.87_2	1
YDL058W_T1519	YDL058W	USO1	T1519	T	1519	0.977797091007233	15.328824900878423	2.15581639172094e-18	VC	VC.87_2	1
YDL058W_S1516	YDL058W	USO1	S1516	S	1516	0.977797091007233	15.328824900878423	2.15581639172094e-18	VC	VC.87_2	1
YDL065C_S36	YDL065C	PEX19	S36	S	36	0.950553238391876	12.116967233036792	5.022015069991039e-40	VC	VC.87_2	1
YDL070W_S273	YDL070W	BDF2	S273	S	273	0.940380215644836	12.945002134691508	1.00311212022369e-31	VC	VC.87_2	1
YDL070W_S264	YDL070W	BDF2	S264	S	264	1	18.3382152153907	1.00311212022369e-31	VC	VC.87_2	2
YDL074C_T590	YDL074C	BRE1	T590	T	590	0.956846833229065	13.738395265169576	2.31481562980211e-29	VC	VC.87_2	1
YDL074C_T586	YDL074C	BRE1	T586	T	586	0.956846833229065	13.738395265169576	2.31481562980211e-29	VC	VC.87_2	1
YDL074C_S581	YDL074C	BRE1	S581	S	581	0.999911189079285	14.885421860943922	2.31481562980211e-29	VC	VC.87_2	2
YDL074C_S578	YDL074C	BRE1	S578	S	578	0.999978303909302	14.018840897734991	2.31481562980211e-29	VC	VC.87_2	1
YDL074C_T141	YDL074C	BRE1	T141	T	141	0.929036259651184	15.632194701161488	2.31481562980211e-29	VC	VC.87_2	1
YDL076C_S2	YDL076C	RXT3	S2	S	2	0.843327045440674	13.818516663860228	1.1050158708359e-9	VC	VC.87_2	1
YDL083C_T17	YDL083C	RPS16B	T17	T	17	0.760107457637787	12.96005500542678	5.45677653220089e-16	VC	VC.87_2	1
YMR143W_T17	YMR143W	RPS16A	T17	T	17	0.760107457637787	12.96005500542678	5.45677653220089e-16	VC	VC.87_2	1
YDL083C_S2	YDL083C	RPS16B	S2	S	2	0.999998927116394	13.412758686885237	5.45677653220089e-16	VC	VC.87_2	1
YMR143W_S2	YMR143W	RPS16A	S2	S	2	0.999998927116394	13.412758686885237	5.45677653220089e-16	VC	VC.87_2	1
YDL084W_S2	YDL084W	SUB2	S2	S	2	0.851573526859283	15.555546196499586	1.0680159642846597e-151	VC	VC.87_2	1
YDL084W_S13	YDL084W	SUB2	S13	S	13	0.999999761581421	16.555546196499584	1.0680159642846597e-151	VC	VC.87_2	2
YDL088C_S458	YDL088C	ASM4	S458	S	458	0.996953189373016	14.138643908313558	3.11687152746592e-49	VC	VC.87_2	3
YDL088C_S464	YDL088C	ASM4	S464	S	464	1	14.241468715839304	3.11687152746592e-49	VC	VC.87_2	4
YDL088C_S457	YDL088C	ASM4	S457	S	457	0.978387594223022	12.828046973505035	3.11687152746592e-49	VC	VC.87_2	1
YDL088C_T454	YDL088C	ASM4	T454	T	454	0.978387594223022	12.828046973505035	3.11687152746592e-49	VC	VC.87_2	1
YDL089W_S474	YDL089W	NUR1	S474	S	474	0.999982595443726	13.027926295189866	7.28333079365378e-29	VC	VC.87_2	2
YDL089W_S441	YDL089W	NUR1	S441	S	441	0.995913863182068	15.979950830235095	7.28333079365378e-29	VC	VC.87_2	3
YDL089W_S439	YDL089W	NUR1	S439	S	439	0.99790620803833	14.243943776506194	7.28333079365378e-29	VC	VC.87_2	1
YDL089W_T446	YDL089W	NUR1	T446	T	446	0.999638557434082	15.16659393675847	7.28333079365378e-29	VC	VC.87_2	1
YDL090C_S429	YDL090C	RAM1	S429	S	429	0.971276760101318	13.540332515023582	8.50970253543371e-9	VC	VC.87_2	1
YDL091C_S39	YDL091C	UBX3	S39	S	39	0.999219655990601	14.027535706670138	8.93268052829798e-26	VC	VC.87_2	1
YDL092W_S8	YDL092W	SRP14	S8	S	8	0.999990165233612	14.389039743099222	3.2459973113893796e-19	VC	VC.87_2	3
YDL099W_S2	YDL099W	BUG1	S2	S	2	1	14.205004121259677	1.4186483063191598e-69	VC	VC.87_2	1
YDL099W_S62	YDL099W	BUG1	S62	S	62	0.98884117603302	15.981549805631891	1.4186483063191598e-69	VC	VC.87_2	1
YDL099W_S87	YDL099W	BUG1	S87	S	87	1	15.137736233434469	1.4186483063191598e-69	VC	VC.87_2	1
YDL101C_S139	YDL101C	DUN1	S139	S	139	0.936466932296753	13.741141938863116	1.85755052720644e-23	VC	VC.87_2	1
YDL101C_S141	YDL101C	DUN1	S141	S	141	0.892057180404663	13.35008887128324	1.85755052720644e-23	VC	VC.87_2	1
YDL101C_S10	YDL101C	DUN1	S10	S	10	0.98895126581192	13.59765396721838	1.85755052720644e-23	VC	VC.87_2	1
YDL101C_S511	YDL101C	DUN1	S511	S	511	0.811823904514313	11.714386048983451	1.85755052720644e-23	VC	VC.87_2	1
YDL101C_S508	YDL101C	DUN1	S508	S	508	0.811823904514313	11.714386048983451	1.85755052720644e-23	VC	VC.87_2	1
YDL105W_S13	YDL105W	NSE4	S13	S	13	0.99974399805069	17.410610541179103	4.85865060198774e-75	VC	VC.87_2	6
YDL105W_T16	YDL105W	NSE4	T16	T	16	0.999790132045746	13.25583443034948	4.85865060198774e-75	VC	VC.87_2	1
YDL105W_T14	YDL105W	NSE4	T14	T	14	0.999785184860229	13.25583443034948	4.85865060198774e-75	VC	VC.87_2	1
YDL108W_T162	YDL108W	KIN28	T162	T	162	0.956076323986053	14.53592850615766	6.35781716797418e-33	VC	VC.87_2	1
YDL112W_T1256	YDL112W	TRM3	T1256	T	1256	0.783531844615936	11.643805939460073	1.53866758668289e-13	VC	VC.87_2	1
YDL113C_S49	YDL113C	ATG20	S49	S	49	1	11.567259591421848	5.77416213963479e-16	VC	VC.87_2	1
YDL113C_S45	YDL113C	ATG20	S45	S	45	1	11.567259591421848	5.77416213963479e-16	VC	VC.87_2	1
YDL117W_S351	YDL117W	CYK3	S351	S	351	0.842877566814423	14.481338251436735	3.33758151258596e-39	VC	VC.87_2	1
YDL117W_S209	YDL117W	CYK3	S209	S	209	0.890315890312195	13.387801631213884	3.33758151258596e-39	VC	VC.87_2	1
YDL117W_S122	YDL117W	CYK3	S122	S	122	1	17.213334978562905	3.33758151258596e-39	VC	VC.87_2	2
YDL117W_S118	YDL117W	CYK3	S118	S	118	0.993433237075806	17.213334978562905	3.33758151258596e-39	VC	VC.87_2	2
YDL117W_S354	YDL117W	CYK3	S354	S	354	0.999806702136993	15.68395224952858	3.33758151258596e-39	VC	VC.87_2	2
YDL117W_Y345	YDL117W	CYK3	Y345	Y	345	0.999998390674591	15.20952750793416	3.33758151258596e-39	VC	VC.87_2	1
YDL117W_Y358	YDL117W	CYK3	Y358	Y	358	0.999983608722687	15.20952750793416	3.33758151258596e-39	VC	VC.87_2	1
YDL122W_S531	YDL122W	UBP1	S531	S	531	1	18.352515863765877	2.5100475248704797e-69	VC	VC.87_2	4
YDL122W_S530	YDL122W	UBP1	S530	S	530	1	18.17313201729879	2.5100475248704797e-69	VC	VC.87_2	3
YDL122W_S670	YDL122W	UBP1	S670	S	670	0.788715362548828	14.979258911334172	2.5100475248704797e-69	VC	VC.87_2	1
YDL123W_S134	YDL123W	SNA4	S134	S	134	0.999632775783539	13.712968420496845	1.34376368528517e-18	VC	VC.87_2	1
YDL124W_S2	YDL124W	YDL124W	S2	S	2	0.973618388175964	10.614042849016617	4.25280488814311e-14	VC	VC.87_2	1
YDL126C_S770	YDL126C	CDC48	S770	S	770	1	17.075300104469232	4.11016152569909e-41	VC	VC.87_2	2
YDL126C_S599	YDL126C	CDC48	S599	S	599	0.999999225139618	15.639773105805933	4.11016152569909e-41	VC	VC.87_2	1
YDL126C_S768	YDL126C	CDC48	S768	S	768	1	11.23269131985836	4.11016152569909e-41	VC	VC.87_2	1
YDL128W_S13	YDL128W	VCX1	S13	S	13	0.999999523162842	15.85273546928175	1.23519454682567e-25	VC	VC.87_2	7
YDL128W_T4	YDL128W	VCX1	T4	T	4	0.915635287761688	14.092833619101018	1.23519454682567e-25	VC	VC.87_2	1
YDL129W_S227	YDL129W	YDL129W	S227	S	227	0.862688660621643	14.529168709976387	1.14279598071062e-17	VC	VC.87_2	1
YDL130W_S96	YDL130W	RPP1B	S96	S	96	1	11.795613116110944	1.18831314121311e-47	VC	VC.87_2	1
YDL131W_T410	YDL131W	LYS21	T410	T	410	0.861840069293976	12.66906029963916	3.2800231463268696e-48	VC	VC.87_2	1
YDL133W_S43	YDL133W	SRF1	S43	S	43	1	9.85810600418232	6.622313853683069e-40	VC	VC.87_2	1
YDL133W_S45	YDL133W	SRF1	S45	S	45	1	15.69247468917069	6.622313853683069e-40	VC	VC.87_2	3
YDL133W_S222	YDL133W	SRF1	S222	S	222	1	13.766991323605929	6.622313853683069e-40	VC	VC.87_2	1
YDL133W_S167	YDL133W	SRF1	S167	S	167	1	11.456112185933486	6.622313853683069e-40	VC	VC.87_2	1
YDL133W_T39	YDL133W	SRF1	T39	T	39	1	9.85810600418232	6.622313853683069e-40	VC	VC.87_2	1
YDL135C_S9	YDL135C	RDI1	S9	S	9	0.891150414943695	12.667399246092272	2.0111601973376794e-11	VC	VC.87_2	2
YDL136W_S50	YDL136W	RPL35B	S50	S	50	0.85439544916153	9.671883496008594	1.4689021138450498e-25	VC	VC.87_2	1
YDL191W_S50	YDL191W	RPL35A	S50	S	50	0.85439544916153	9.671883496008594	1.4689021138450498e-25	VC	VC.87_2	1
YDL143W_S2	YDL143W	CCT4	S2	S	2	0.868276953697205	15.73758457943841	2.27694164153141e-25	VC	VC.87_2	1
YDL146W_S466	YDL146W	LDB17	S466	S	466	0.999366939067841	15.475873150539632	1.4044299611129e-30	VC	VC.87_2	3
YDL146W_S463	YDL146W	LDB17	S463	S	463	0.99999988079071	15.475873150539632	1.4044299611129e-30	VC	VC.87_2	3
YDL150W_T232	YDL150W	RPC53	T232	T	232	0.999680399894714	17.875427875118095	5.3611382505452e-88	VC	VC.87_2	1
YDL150W_T228	YDL150W	RPC53	T228	T	228	1	18.834418160700455	5.3611382505452e-88	VC	VC.87_2	4
YDL150W_S224	YDL150W	RPC53	S224	S	224	1	18.834418160700455	5.3611382505452e-88	VC	VC.87_2	4
YDL150W_S234	YDL150W	RPC53	S234	S	234	0.934884905815125	13.484723636041274	5.3611382505452e-88	VC	VC.87_2	1
YDL150W_S178	YDL150W	RPC53	S178	S	178	1	13.867972832491354	5.3611382505452e-88	VC	VC.87_2	2
YDL150W_S138	YDL150W	RPC53	S138	S	138	1	17.91736379386077	5.3611382505452e-88	VC	VC.87_2	1
YDL150W_S137	YDL150W	RPC53	S137	S	137	1	17.91736379386077	5.3611382505452e-88	VC	VC.87_2	1
YDL150W_S181	YDL150W	RPC53	S181	S	181	1	13.759422322879123	5.3611382505452e-88	VC	VC.87_2	1
YDL153C_S339	YDL153C	SAS10	S339	S	339	1	19.289570847760203	1.2138882849057e-94	VC	VC.87_2	9
YDL153C_S336	YDL153C	SAS10	S336	S	336	1	19.154714516724344	1.2138882849057e-94	VC	VC.87_2	7
YDL153C_S477	YDL153C	SAS10	S477	S	477	0.99999988079071	16.72480591535959	1.2138882849057e-94	VC	VC.87_2	4
YDL156W_S64	YDL156W	CMR1	S64	S	64	0.992568850517273	14.474456273377337	2.42632703912379e-55	VC	VC.87_2	1
YDL160C_S14	YDL160C	DHH1	S14	S	14	0.845900893211365	13.794417808388523	4.56643088505083e-17	VC	VC.87_2	2
YDL160C_S3	YDL160C	DHH1	S3	S	3	0.989270150661469	12.954950392098706	4.56643088505083e-17	VC	VC.87_2	2
YDL161W_S328	YDL161W	ENT1	S328	S	328	1	18.89880357341763	2.19266211139558e-102	VC	VC.87_2	3
YDL161W_T395	YDL161W	ENT1	T395	T	395	1	17.768456173747712	2.19266211139558e-102	VC	VC.87_2	3
YDL161W_T386	YDL161W	ENT1	T386	T	386	0.999529957771301	16.04551217678852	2.19266211139558e-102	VC	VC.87_2	3
YDL161W_T388	YDL161W	ENT1	T388	T	388	0.800769507884979	14.609785322676474	2.19266211139558e-102	VC	VC.87_2	1
YDL161W_S163	YDL161W	ENT1	S163	S	163	1	18.777882986354328	2.19266211139558e-102	VC	VC.87_2	5
YDL161W_T160	YDL161W	ENT1	T160	T	160	1	17.510759906364765	2.19266211139558e-102	VC	VC.87_2	4
YDL161W_T346	YDL161W	ENT1	T346	T	346	1	16.97988564464106	2.19266211139558e-102	VC	VC.87_2	9
YDL161W_S350	YDL161W	ENT1	S350	S	350	0.999989986419678	14.627859098906136	2.19266211139558e-102	VC	VC.87_2	3
YDL161W_T384	YDL161W	ENT1	T384	T	384	0.999998092651367	15.4085866256398	2.19266211139558e-102	VC	VC.87_2	2
YDL161W_S177	YDL161W	ENT1	S177	S	177	0.76446795463562	11.951215450493716	2.19266211139558e-102	VC	VC.87_2	1
YDL161W_S175	YDL161W	ENT1	S175	S	175	0.960136592388153	11.951215450493716	2.19266211139558e-102	VC	VC.87_2	1
YDL164C_S58	YDL164C	CDC9	S58	S	58	0.999999463558197	17.25509055519107	9.170940804588249e-25	VC	VC.87_2	4
YDL164C_T56	YDL164C	CDC9	T56	T	56	0.996000409126282	12.111104441897474	9.170940804588249e-25	VC	VC.87_2	2
YDL164C_S75	YDL164C	CDC9	S75	S	75	0.999788582324982	14.928488018027908	9.170940804588249e-25	VC	VC.87_2	3
YDL164C_S119	YDL164C	CDC9	S119	S	119	0.999971032142639	13.264828161586417	9.170940804588249e-25	VC	VC.87_2	2
YDL166C_S196	YDL166C	FAP7	S196	S	196	0.999999225139618	13.697086718611164	8.88176349540855e-19	VC	VC.87_2	1
YDL166C_S188	YDL166C	FAP7	S188	S	188	0.999620378017426	13.697086718611164	8.88176349540855e-19	VC	VC.87_2	1
YDL167C_S634	YDL167C	NRP1	S634	S	634	0.750168204307556	14.057567522634391	1.57505145129809e-81	VC	VC.87_2	1
YDL167C_T642	YDL167C	NRP1	T642	T	642	0.845148861408234	12.344549522056912	1.57505145129809e-81	VC	VC.87_2	1
YDL167C_S687	YDL167C	NRP1	S687	S	687	1	15.938249378847573	1.57505145129809e-81	VC	VC.87_2	1
YDL167C_S686	YDL167C	NRP1	S686	S	686	1	15.938249378847573	1.57505145129809e-81	VC	VC.87_2	1
YDL167C_T452	YDL167C	NRP1	T452	T	452	0.851453483104706	12.627122881279067	1.57505145129809e-81	VC	VC.87_2	1
YDL173W_S148	YDL173W	PAR32	S148	S	148	0.939257204532623	16.25092308970265	6.39752281501607e-103	VC	VC.87_2	3
YDL173W_S147	YDL173W	PAR32	S147	S	147	0.931424379348755	14.644989570318774	6.39752281501607e-103	VC	VC.87_2	2
YDL173W_T146	YDL173W	PAR32	T146	T	146	0.913200795650482	14.644989570318774	6.39752281501607e-103	VC	VC.87_2	2
YDL173W_T145	YDL173W	PAR32	T145	T	145	0.888499021530151	9.928515485431674	6.39752281501607e-103	VC	VC.87_2	1
YDL173W_S141	YDL173W	PAR32	S141	S	141	1	18.967446941629294	6.39752281501607e-103	VC	VC.87_2	4
YDL173W_S138	YDL173W	PAR32	S138	S	138	1	18.964701575253205	6.39752281501607e-103	VC	VC.87_2	3
YDL173W_S174	YDL173W	PAR32	S174	S	174	1	11.835271038583352	6.39752281501607e-103	VC	VC.87_2	1
YDL173W_S249	YDL173W	PAR32	S249	S	249	0.999951124191284	16.88013737646177	6.39752281501607e-103	VC	VC.87_2	2
YDL173W_S246	YDL173W	PAR32	S246	S	246	1	20.258590539507868	6.39752281501607e-103	VC	VC.87_2	3
YDL173W_S39	YDL173W	PAR32	S39	S	39	1	17.380161293742123	6.39752281501607e-103	VC	VC.87_2	7
YDL173W_S36	YDL173W	PAR32	S36	S	36	1	16.45833892344067	6.39752281501607e-103	VC	VC.87_2	4
YDL173W_S34	YDL173W	PAR32	S34	S	34	1	14.99013897047693	6.39752281501607e-103	VC	VC.87_2	1
YDL173W_S47	YDL173W	PAR32	S47	S	47	0.999844491481781	16.275024690284496	6.39752281501607e-103	VC	VC.87_2	3
YDL173W_S284	YDL173W	PAR32	S284	S	284	0.992130815982819	12.20492264062622	6.39752281501607e-103	VC	VC.87_2	1
YDL173W_T253	YDL173W	PAR32	T253	T	253	1	12.945118012606676	6.39752281501607e-103	VC	VC.87_2	1
YDL180W_S245	YDL180W	YDL180W	S245	S	245	0.909553349018097	14.355313277545015	2.10509143202175e-15	VC	VC.87_2	1
YDL182W_T396	YDL182W	LYS20	T396	T	396	0.988167285919189	17.271355643531106	4.30377729856692e-88	VC	VC.87_2	2
YDL182W_S395	YDL182W	LYS20	S395	S	395	0.86643248796463	12.155692615048356	4.30377729856692e-88	VC	VC.87_2	1
YDL182W_S401	YDL182W	LYS20	S401	S	401	0.932246685028076	12.155692615048356	4.30377729856692e-88	VC	VC.87_2	1
YDL182W_S410	YDL182W	LYS20	S410	S	410	0.973768949508667	11.59188290122148	4.30377729856692e-88	VC	VC.87_2	1
YDL185W_S858	YDL185W	VMA1	S858	S	858	1	15.231443206348304	3.64975866253405e-49	VC	VC.87_2	1
YDL185W_T131	YDL185W	VMA1	T131	T	131	1	12.466599985640698	3.64975866253405e-49	VC	VC.87_2	1
YDL185W_S777	YDL185W	VMA1	S777	S	777	1	15.355657629439904	3.64975866253405e-49	VC	VC.87_2	1
YDL185W_T776	YDL185W	VMA1	T776	T	776	1	15.355657629439904	3.64975866253405e-49	VC	VC.87_2	1
YDL185W_T771	YDL185W	VMA1	T771	T	771	1	15.355657629439904	3.64975866253405e-49	VC	VC.87_2	1
YDL185W_T770	YDL185W	VMA1	T770	T	770	1	15.355657629439904	3.64975866253405e-49	VC	VC.87_2	1
YDL185W_S812	YDL185W	VMA1	S812	S	812	0.884577572345734	14.244950054023729	3.64975866253405e-49	VC	VC.87_2	1
YDL185W_S811	YDL185W	VMA1	S811	S	811	0.897782206535339	14.244950054023729	3.64975866253405e-49	VC	VC.87_2	1
YDL185W_S806	YDL185W	VMA1	S806	S	806	0.912147581577301	10.729092208497352	3.64975866253405e-49	VC	VC.87_2	1
YDL188C_S280	YDL188C	PPH22	S280	S	280	1	13.948980856535565	1.50137012941295e-24	VC	VC.87_2	1
YDL188C_T43	YDL188C	PPH22	T43	T	43	0.999180972576141	12.23848890503308	1.50137012941295e-24	VC	VC.87_2	1
YDL189W_S439	YDL189W	RBS1	S439	S	439	0.99999988079071	16.932343187382237	2.2869587564876003e-53	VC	VC.87_2	5
YDL189W_S435	YDL189W	RBS1	S435	S	435	1	17.102117317270498	2.2869587564876003e-53	VC	VC.87_2	6
YDL189W_T146	YDL189W	RBS1	T146	T	146	0.970673024654388	16.084940265841755	2.2869587564876003e-53	VC	VC.87_2	1
YDL189W_S441	YDL189W	RBS1	S441	S	441	0.99999988079071	12.419245938427954	2.2869587564876003e-53	VC	VC.87_2	1
YDL189W_S442	YDL189W	RBS1	S442	S	442	0.99999988079071	12.419245938427954	2.2869587564876003e-53	VC	VC.87_2	1
YDL195W_S836	YDL195W	SEC31	S836	S	836	0.999978303909302	15.880512192126377	1.9099612958645094e-163	VC	VC.87_2	1
YDL195W_S1053	YDL195W	SEC31	S1053	S	1053	1	16.108050934283416	1.9099612958645094e-163	VC	VC.87_2	1
YDL195W_T1050	YDL195W	SEC31	T1050	T	1050	1	18.34639678206928	1.9099612958645094e-163	VC	VC.87_2	2
YDL195W_S999	YDL195W	SEC31	S999	S	999	1	20.71521403776578	1.9099612958645094e-163	VC	VC.87_2	1
YDL195W_S992	YDL195W	SEC31	S992	S	992	1	18.339877170642684	1.9099612958645094e-163	VC	VC.87_2	8
YDL195W_T996	YDL195W	SEC31	T996	T	996	0.835269331932068	15.91441331190329	1.9099612958645094e-163	VC	VC.87_2	1
YDL195W_S988	YDL195W	SEC31	S988	S	988	1	17.36174544589583	1.9099612958645094e-163	VC	VC.87_2	7
YDL195W_S980	YDL195W	SEC31	S980	S	980	0.99995231628418	17.013716019294872	1.9099612958645094e-163	VC	VC.87_2	5
YDL195W_S977	YDL195W	SEC31	S977	S	977	0.997444331645966	14.184058159457267	1.9099612958645094e-163	VC	VC.87_2	2
YDL195W_S349	YDL195W	SEC31	S349	S	349	0.951403260231018	12.529021162856669	1.9099612958645094e-163	VC	VC.87_2	1
YDL201W_S7	YDL201W	TRM8	S7	S	7	0.99829638004303	14.87709959571039	1.06457645912025e-5	VC	VC.87_2	2
YDL203C_S146	YDL203C	ACK1	S146	S	146	0.757886230945587	13.554959372816995	2.04460364674921e-56	VC	VC.87_2	1
YDL209C_S336	YDL209C	CWC2	S336	S	336	0.806171596050262	11.41091977051153	2.33970579641453e-31	VC	VC.87_2	1
YDL209C_S335	YDL209C	CWC2	S335	S	335	0.765327632427216	11.41091977051153	2.33970579641453e-31	VC	VC.87_2	1
YDL211C_T291	YDL211C	YDL211C	T291	T	291	0.974660575389862	11.417052008009763	1.17885543740526e-10	VC	VC.87_2	1
YDL220C_T308	YDL220C	CDC13	T308	T	308	0.950245678424835	12.36797514434385	1.18449180333265e-16	VC	VC.87_2	1
YDL220C_S336	YDL220C	CDC13	S336	S	336	1	14.944475356991212	1.18449180333265e-16	VC	VC.87_2	1
YDL220C_S333	YDL220C	CDC13	S333	S	333	1	14.944475356991212	1.18449180333265e-16	VC	VC.87_2	1
YDL223C_Y362	YDL223C	HBT1	Y362	Y	362	0.987330734729767	13.11757852488286	1.08754982258495e-58	VC	VC.87_2	1
YDL223C_S1034	YDL223C	HBT1	S1034	S	1034	0.989754736423492	13.521885639439196	1.08754982258495e-58	VC	VC.87_2	1
YDL223C_S671	YDL223C	HBT1	S671	S	671	1	12.286602633936104	1.08754982258495e-58	VC	VC.87_2	1
YDL224C_S236	YDL224C	WHI4	S236	S	236	0.829501748085022	13.889260773069658	1.05901771667832e-69	VC	VC.87_2	1
YDL224C_S274	YDL224C	WHI4	S274	S	274	1	14.70767807169582	1.05901771667832e-69	VC	VC.87_2	1
YDL224C_S51	YDL224C	WHI4	S51	S	51	0.999999940395355	16.011653874366644	1.05901771667832e-69	VC	VC.87_2	1
YDL224C_S283	YDL224C	WHI4	S283	S	283	0.975442409515381	15.673069676539647	1.05901771667832e-69	VC	VC.87_2	1
YDL224C_S2	YDL224C	WHI4	S2	S	2	0.999298334121704	12.523365520194156	1.05901771667832e-69	VC	VC.87_2	1
YDL225W_T6	YDL225W	SHS1	T6	T	6	1	15.353097554089745	2.0539050478225994e-76	VC	VC.87_2	2
YDL225W_S2	YDL225W	SHS1	S2	S	2	1	14.366220409071635	2.0539050478225994e-76	VC	VC.87_2	1
YDL225W_S522	YDL225W	SHS1	S522	S	522	0.999983489513397	16.55844588497648	2.0539050478225994e-76	VC	VC.87_2	3
YDL225W_S521	YDL225W	SHS1	S521	S	521	0.999983489513397	14.592417405037606	2.0539050478225994e-76	VC	VC.87_2	1
YDL225W_S519	YDL225W	SHS1	S519	S	519	0.999983489513397	16.351779727456098	2.0539050478225994e-76	VC	VC.87_2	3
YDL225W_S525	YDL225W	SHS1	S525	S	525	0.999999523162842	19.53137085476118	2.0539050478225994e-76	VC	VC.87_2	4
YDL225W_S520	YDL225W	SHS1	S520	S	520	0.999983489513397	14.592417405037606	2.0539050478225994e-76	VC	VC.87_2	1
YDL225W_T539	YDL225W	SHS1	T539	T	539	1	17.238066065142075	2.0539050478225994e-76	VC	VC.87_2	5
YDL225W_Y540	YDL225W	SHS1	Y540	Y	540	1	17.214440369761167	2.0539050478225994e-76	VC	VC.87_2	7
YDL225W_S548	YDL225W	SHS1	S548	S	548	1	18.55717406994546	2.0539050478225994e-76	VC	VC.87_2	12
YDL225W_T541	YDL225W	SHS1	T541	T	541	1	10.662176033693212	2.0539050478225994e-76	VC	VC.87_2	1
YDL225W_S545	YDL225W	SHS1	S545	S	545	1	18.405964473949343	2.0539050478225994e-76	VC	VC.87_2	8
YDL225W_S447	YDL225W	SHS1	S447	S	447	1	18.48719868248978	2.0539050478225994e-76	VC	VC.87_2	2
YDL225W_S441	YDL225W	SHS1	S441	S	441	0.91693127155304	14.987864903755163	2.0539050478225994e-76	VC	VC.87_2	1
YDL225W_S435	YDL225W	SHS1	S435	S	435	0.942404806613922	10.766141777345275	2.0539050478225994e-76	VC	VC.87_2	1
YDL225W_S63	YDL225W	SHS1	S63	S	63	0.76439493894577	13.143038591960613	2.0539050478225994e-76	VC	VC.87_2	1
YDL225W_S460	YDL225W	SHS1	S460	S	460	0.995780646800995	13.800621365641868	2.0539050478225994e-76	VC	VC.87_2	1
YDL225W_S416	YDL225W	SHS1	S416	S	416	0.997228980064392	14.906936765120202	2.0539050478225994e-76	VC	VC.87_2	3
YDL225W_S408	YDL225W	SHS1	S408	S	408	0.81090384721756	11.760796757137962	2.0539050478225994e-76	VC	VC.87_2	1
YDL225W_S532	YDL225W	SHS1	S532	S	532	0.999991714954376	19.334816145599905	2.0539050478225994e-76	VC	VC.87_2	1
YDL225W_T530	YDL225W	SHS1	T530	T	530	0.999936938285828	19.334816145599905	2.0539050478225994e-76	VC	VC.87_2	1
YDL225W_S529	YDL225W	SHS1	S529	S	529	0.999936938285828	19.334816145599905	2.0539050478225994e-76	VC	VC.87_2	1
YDL226C_T161	YDL226C	GCS1	T161	T	161	1	17.0127351017493	1.6039537161802397e-93	VC	VC.87_2	3
YDL226C_S157	YDL226C	GCS1	S157	S	157	0.99999988079071	17.32020078213164	1.6039537161802397e-93	VC	VC.87_2	5
YDL226C_T170	YDL226C	GCS1	T170	T	170	0.991122901439667	16.075618704796877	1.6039537161802397e-93	VC	VC.87_2	1
YDL226C_S168	YDL226C	GCS1	S168	S	168	0.98534184694290206	15.8933076429049	1.6039537161802397e-93	VC	VC.87_2	1
YDL240W_S562	YDL240W	LRG1	S562	S	562	0.999934315681458	14.712252961449238	7.57315032972545e-27	VC	VC.87_2	3
YDL240W_S646	YDL240W	LRG1	S646	S	646	1	13.128746507436448	7.57315032972545e-27	VC	VC.87_2	1
YDL240W_T645	YDL240W	LRG1	T645	T	645	1	13.128746507436448	7.57315032972545e-27	VC	VC.87_2	1
YDL240W_T641	YDL240W	LRG1	T641	T	641	1	13.128746507436448	7.57315032972545e-27	VC	VC.87_2	1
YDL240W_S316	YDL240W	LRG1	S316	S	316	0.999967813491821	12.432942874553971	7.57315032972545e-27	VC	VC.87_2	1
YDR001C_S60	YDR001C	NTH1	S60	S	60	0.999937295913696	17.021730173366617	6.12384583161598e-78	VC	VC.87_2	6
YDR001C_T56	YDR001C	NTH1	T56	T	56	0.947719991207123	15.049165617473088	6.12384583161598e-78	VC	VC.87_2	1
YDR001C_S83	YDR001C	NTH1	S83	S	83	1	18.46308366939229	6.12384583161598e-78	VC	VC.87_2	3
YDR001C_S90	YDR001C	NTH1	S90	S	90	0.860317409038544	14.395576292200897	6.12384583161598e-78	VC	VC.87_2	1
YDR002W_S60	YDR002W	YRB1	S60	S	60	1	13.700700902453308	2.99983592151407e-48	VC	VC.87_2	1
YDR003W_T191	YDR003W	RCR2	T191	T	191	0.993791282176971	14.774976324522502	2.59375001975647e-53	VC	VC.87_2	1
YDR003W_S189	YDR003W	RCR2	S189	S	189	0.99172306060791	15.939372280535038	2.59375001975647e-53	VC	VC.87_2	2
YDR005C_S90	YDR005C	MAF1	S90	S	90	0.999785602092743	15.730082591800828	1.43713784749335e-26	VC	VC.87_2	2
YDR005C_S177	YDR005C	MAF1	S177	S	177	0.99654096364975	12.10428735727797	1.43713784749335e-26	VC	VC.87_2	1
YDR005C_S178	YDR005C	MAF1	S178	S	178	0.976840436458588	12.10428735727797	1.43713784749335e-26	VC	VC.87_2	1
YDR006C_S193	YDR006C	SOK1	S193	S	193	0.99999988079071	16.32299747686411	7.5492413258973005e-25	VC	VC.87_2	4
YDR006C_S191	YDR006C	SOK1	S191	S	191	1	15.168221465233936	7.5492413258973005e-25	VC	VC.87_2	2
YDR006C_S245	YDR006C	SOK1	S245	S	245	0.836231529712677	13.731794499298628	7.5492413258973005e-25	VC	VC.87_2	1
YDR011W_T1153	YDR011W	SNQ2	T1153	T	1153	1	17.176351046576332	2.3293760818306e-48	VC	VC.87_2	3
YDR011W_S10	YDR011W	SNQ2	S10	S	10	0.999998450279236	13.80396327460645	2.3293760818306e-48	VC	VC.87_2	1
YDR011W_S86	YDR011W	SNQ2	S86	S	86	1	12.805516992776594	2.3293760818306e-48	VC	VC.87_2	2
YDR011W_S80	YDR011W	SNQ2	S80	S	80	1	11.810219441920031	2.3293760818306e-48	VC	VC.87_2	1
YDR012W_S85	YDR012W	RPL4B	S85	S	85	1	13.719183019567817	2.30007434487588e-26	VC	VC.87_2	1
YDR012W_S53	YDR012W	RPL4B	S53	S	53	0.819773375988007	10.076333532663638	2.30007434487588e-26	VC	VC.87_2	1
YDR017C_S1049	YDR017C	KCS1	S1049	S	1049	1	16.69825030475789	3.1828075662661904e-47	VC	VC.87_2	2
YDR017C_S97	YDR017C	KCS1	S97	S	97	0.989023506641388	15.14574910702606	3.1828075662661904e-47	VC	VC.87_2	1
YDR017C_S55	YDR017C	KCS1	S55	S	55	0.97979348897934	14.253127496530215	3.1828075662661904e-47	VC	VC.87_2	1
YDR017C_S589	YDR017C	KCS1	S589	S	589	0.9999680519104	17.110497016233392	3.1828075662661904e-47	VC	VC.87_2	3
YDR017C_S581	YDR017C	KCS1	S581	S	581	0.99999076128006	17.88575599222416	3.1828075662661904e-47	VC	VC.87_2	4
YDR017C_S580	YDR017C	KCS1	S580	S	580	0.838351428508759	12.843155959649057	3.1828075662661904e-47	VC	VC.87_2	1
YDR017C_S670	YDR017C	KCS1	S670	S	670	0.998484909534454	12.86511940232072	3.1828075662661904e-47	VC	VC.87_2	1
YDR017C_S537	YDR017C	KCS1	S537	S	537	1	16.363303740265952	3.1828075662661904e-47	VC	VC.87_2	5
YDR017C_S539	YDR017C	KCS1	S539	S	539	1	15.080036801419324	3.1828075662661904e-47	VC	VC.87_2	1
YDR017C_S267	YDR017C	KCS1	S267	S	267	0.890461921691895	12.36084999227932	3.1828075662661904e-47	VC	VC.87_2	1
YDR017C_T544	YDR017C	KCS1	T544	T	544	1	15.440601281805632	3.1828075662661904e-47	VC	VC.87_2	2
YDR017C_T540	YDR017C	KCS1	T540	T	540	1	15.080036801419324	3.1828075662661904e-47	VC	VC.87_2	1
YDR017C_S566	YDR017C	KCS1	S566	S	566	0.96178013086319	10.059437806205072	3.1828075662661904e-47	VC	VC.87_2	1
YDR017C_S593	YDR017C	KCS1	S593	S	593	0.915737569332123	12.462221065104888	3.1828075662661904e-47	VC	VC.87_2	1
YDR027C_S29	YDR027C	VPS54	S29	S	29	0.999774515628815	16.86027096790023	5.50232297795257e-46	VC	VC.87_2	1
YDR027C_S2	YDR027C	VPS54	S2	S	2	0.991424798965454	12.48407587921845	5.50232297795257e-46	VC	VC.87_2	1
YDR027C_S69	YDR027C	VPS54	S69	S	69	1	15.22768744222456	5.50232297795257e-46	VC	VC.87_2	4
YDR027C_S66	YDR027C	VPS54	S66	S	66	0.947562336921692	14.729705343810275	5.50232297795257e-46	VC	VC.87_2	2
YDR027C_S72	YDR027C	VPS54	S72	S	72	1	13.898013057175492	5.50232297795257e-46	VC	VC.87_2	3
YDR028C_S1013	YDR028C	REG1	S1013	S	1013	0.754491686820984	14.171543891397867	1.2944596711476396e-152	VC	VC.87_2	1
YDR028C_S1014	YDR028C	REG1	S1014	S	1014	0.902005910873413	16.600220327036027	1.2944596711476396e-152	VC	VC.87_2	1
YDR028C_S254	YDR028C	REG1	S254	S	254	1	16.60869961581427	1.2944596711476396e-152	VC	VC.87_2	1
YDR028C_S778	YDR028C	REG1	S778	S	778	0.99985671043396	18.20537507684558	1.2944596711476396e-152	VC	VC.87_2	1
YDR028C_S775	YDR028C	REG1	S775	S	775	0.833085596561432	18.20537507684558	1.2944596711476396e-152	VC	VC.87_2	1
YDR028C_S421	YDR028C	REG1	S421	S	421	1	14.084658972717143	1.2944596711476396e-152	VC	VC.87_2	1
YDR028C_S75	YDR028C	REG1	S75	S	75	1	14.918207795459514	1.2944596711476396e-152	VC	VC.87_2	4
YDR028C_S576	YDR028C	REG1	S576	S	576	1	17.88939844427521	1.2944596711476396e-152	VC	VC.87_2	5
YDR028C_S572	YDR028C	REG1	S572	S	572	1	18.051247475243624	1.2944596711476396e-152	VC	VC.87_2	5
YDR028C_S346	YDR028C	REG1	S346	S	346	0.942087531089783	14.096445362503244	1.2944596711476396e-152	VC	VC.87_2	1
YDR028C_Y252	YDR028C	REG1	Y252	Y	252	0.916063725948334	10.048243350496984	1.2944596711476396e-152	VC	VC.87_2	1
YDR033W_S289	YDR033W	MRH1	S289	S	289	1	23.034363650351818	4.2663423138674097e-178	VC	VC.87_2	8
YDR033W_T295	YDR033W	MRH1	T295	T	295	1	22.38285531424567	4.2663423138674097e-178	VC	VC.87_2	9
YDR033W_S299	YDR033W	MRH1	S299	S	299	1	14.590976554504316	4.2663423138674097e-178	VC	VC.87_2	4
YDR034C_S722	YDR034C	LYS14	S722	S	722	1	20.401954659745098	6.72103493720655e-19	VC	VC.87_2	1
YDR034C_S717	YDR034C	LYS14	S717	S	717	1	20.401954659745098	6.72103493720655e-19	VC	VC.87_2	1
YDR034C_S715	YDR034C	LYS14	S715	S	715	1	20.401954659745098	6.72103493720655e-19	VC	VC.87_2	1
YDR034C-D_Y18	YDR034C-D	TY2B-DR1	Y18	Y	18	1	17.980752541639564	1.42496476699348e-45	VC	VC.87_2	4
YDR034C-D_S20	YDR034C-D	TY2B-DR1	S20	S	20	0.877723753452301	10.45228519365944	1.42496476699348e-45	VC	VC.87_2	1
YDR034C-D_T22	YDR034C-D	TY2B-DR1	T22	T	22	0.905333280563354	10.45228519365944	1.42496476699348e-45	VC	VC.87_2	1
YDR040C_S1065	YDR040C	ENA1	S1065	S	1065	1	15.057305816506588	9.945688627921967e-40	VC	VC.87_2	1
YDR043C_S163	YDR043C	NRG1	S163	S	163	0.999985218048096	15.936061794577393	2.40904166943016e-59	VC	VC.87_2	1
YDR050C_S16	YDR050C	TPI1	S16	S	16	0.768647491931915	13.658692951334723	5.44806916620696e-23	VC	VC.87_2	1
YDR050C_S71	YDR050C	TPI1	S71	S	71	0.99953556060791	15.388848476379032	5.44806916620696e-23	VC	VC.87_2	2
YDR050C_S79	YDR050C	TPI1	S79	S	79	0.998963475227356	11.945212886639972	5.44806916620696e-23	VC	VC.87_2	1
YDR060W_S710	YDR060W	MAK21	S710	S	710	0.998938858509064	13.455832438516024	9.29497454518167e-48	VC	VC.87_2	1
YDR060W_S1024	YDR060W	MAK21	S1024	S	1024	0.999680042266846	9.886078698454734	9.29497454518167e-48	VC	VC.87_2	1
YDR060W_S323	YDR060W	MAK21	S323	S	323	1	15.494415389594035	9.29497454518167e-48	VC	VC.87_2	1
YDR060W_S319	YDR060W	MAK21	S319	S	319	1	15.494415389594035	9.29497454518167e-48	VC	VC.87_2	1
YDR060W_S2	YDR060W	MAK21	S2	S	2	0.999839007854462	12.54100647692871	9.29497454518167e-48	VC	VC.87_2	1
YDR064W_S14	YDR064W	RPS13	S14	S	14	0.956618785858154	14.089481077043256	7.73286864192508e-46	VC	VC.87_2	1
YDR064W_S12	YDR064W	RPS13	S12	S	12	0.856952667236328	12.058121155026807	7.73286864192508e-46	VC	VC.87_2	1
YDR067C_S211	YDR067C	OCA6	S211	S	211	0.862485289573669	19.35845868397115	0.00123932440624965	VC	VC.87_2	1
YDR071C_Y86	YDR071C	PAA1	Y86	Y	86	0.846670508384705	10.58039616769812	0.00965162710561416	VC	VC.87_2	1
YDR072C_S380	YDR072C	IPT1	S380	S	380	0.934609413146973	14.264959448796564	1.44936429873507e-7	VC	VC.87_2	1
YDR072C_S400	YDR072C	IPT1	S400	S	400	0.936084389686584	12.166438490039347	1.44936429873507e-7	VC	VC.87_2	1
YDR074W_S890	YDR074W	TPS2	S890	S	890	1	18.88898719665547	4.59586691809051e-82	VC	VC.87_2	3
YDR074W_S9	YDR074W	TPS2	S9	S	9	0.999250829219818	14.06390929160745	4.59586691809051e-82	VC	VC.87_2	3
YDR080W_S16	YDR080W	VPS41	S16	S	16	0.999999821186066	12.490108309320052	3.02582411990906e-22	VC	VC.87_2	1
YDR089W_S241	YDR089W	YDR089W	S241	S	241	0.999409079551697	15.97689333903328	4.51508289746024e-17	VC	VC.87_2	2
YDR089W_S321	YDR089W	YDR089W	S321	S	321	0.995792508125305	15.56434531083934	4.51508289746024e-17	VC	VC.87_2	2
YDR089W_S316	YDR089W	YDR089W	S316	S	316	0.861118912696838	11.67014441799262	4.51508289746024e-17	VC	VC.87_2	1
YDR089W_S238	YDR089W	YDR089W	S238	S	238	0.999999582767487	14.084242305912577	4.51508289746024e-17	VC	VC.87_2	2
YDR089W_S234	YDR089W	YDR089W	S234	S	234	0.953697979450226	13.68834081356857	4.51508289746024e-17	VC	VC.87_2	1
YDR089W_S324	YDR089W	YDR089W	S324	S	324	0.999983668327332	15.931478413088431	4.51508289746024e-17	VC	VC.87_2	4
YDR089W_S668	YDR089W	YDR089W	S668	S	668	0.999940097332001	12.321307923351668	4.51508289746024e-17	VC	VC.87_2	1
YDR089W_S338	YDR089W	YDR089W	S338	S	338	0.833333313465118	15.505853200477448	4.51508289746024e-17	VC	VC.87_2	1
YDR089W_S336	YDR089W	YDR089W	S336	S	336	0.833333313465118	15.505853200477448	4.51508289746024e-17	VC	VC.87_2	1
YDR089W_T334	YDR089W	YDR089W	T334	T	334	0.833333313465118	15.505853200477448	4.51508289746024e-17	VC	VC.87_2	1
YDR089W_S327	YDR089W	YDR089W	S327	S	327	0.99997740983963	13.777411465511618	4.51508289746024e-17	VC	VC.87_2	2
YDR090C_S309	YDR090C	YDR090C	S309	S	309	0.999994993209839	16.6421809739254	1.45990145565453e-34	VC	VC.87_2	2
YDR090C_S306	YDR090C	YDR090C	S306	S	306	0.999997198581696	16.489643189162056	1.45990145565453e-34	VC	VC.87_2	1
YDR093W_S1566	YDR093W	DNF2	S1566	S	1566	0.99550598859787	14.34668291727969	1.51720686130389e-65	VC	VC.87_2	1
YDR093W_S386	YDR093W	DNF2	S386	S	386	0.766009986400604	13.545006256864005	1.51720686130389e-65	VC	VC.87_2	1
YDR093W_S389	YDR093W	DNF2	S389	S	389	0.927101910114288	12.602824959730736	1.51720686130389e-65	VC	VC.87_2	1
YDR093W_S1542	YDR093W	DNF2	S1542	S	1542	1	17.322568559744784	1.51720686130389e-65	VC	VC.87_2	4
YDR093W_T1545	YDR093W	DNF2	T1545	T	1545	1	12.66187012862109	1.51720686130389e-65	VC	VC.87_2	1
YDR093W_S69	YDR093W	DNF2	S69	S	69	0.994224309921265	14.721174071002403	1.51720686130389e-65	VC	VC.87_2	2
YDR093W_T70	YDR093W	DNF2	T70	T	70	0.888859331607819	14.681614859596472	1.51720686130389e-65	VC	VC.87_2	2
YDR096W_S70	YDR096W	GIS1	S70	S	70	0.845752775669098	11.138602769427456	3.19609676604171e-36	VC	VC.87_2	1
YDR096W_S696	YDR096W	GIS1	S696	S	696	0.990097463130951	14.14199017306042	3.19609676604171e-36	VC	VC.87_2	1
YDR096W_S734	YDR096W	GIS1	S734	S	734	0.999999940395355	13.00913233482586	3.19609676604171e-36	VC	VC.87_2	1
YDR096W_S425	YDR096W	GIS1	S425	S	425	0.999887764453888	15.16509916728258	3.19609676604171e-36	VC	VC.87_2	1
YDR096W_S429	YDR096W	GIS1	S429	S	429	0.9016432762146	11.74182431494628	3.19609676604171e-36	VC	VC.87_2	1
YDR097C_S130	YDR097C	MSH6	S130	S	130	0.989658892154694	14.232069209559564	5.047863488680289e-43	VC	VC.87_2	2
YDR097C_S150	YDR097C	MSH6	S150	S	150	0.999999165534973	16.232921131390203	5.047863488680289e-43	VC	VC.87_2	3
YDR097C_S145	YDR097C	MSH6	S145	S	145	1	16.232921131390203	5.047863488680289e-43	VC	VC.87_2	3
YDR097C_S102	YDR097C	MSH6	S102	S	102	0.999963998794556	15.9960180596958	5.047863488680289e-43	VC	VC.87_2	2
YDR097C_S21	YDR097C	MSH6	S21	S	21	0.997155249118805	13.185732924919606	5.047863488680289e-43	VC	VC.87_2	1
YDR097C_S20	YDR097C	MSH6	S20	S	20	0.995313286781311	13.185732924919606	5.047863488680289e-43	VC	VC.87_2	1
YDR099W_S2	YDR099W	BMH2	S2	S	2	0.998170614242554	15.76878337711602	6.97051091112506e-46	VC	VC.87_2	1
YDR103W_S71	YDR103W	STE5	S71	S	71	0.999960660934448	14.262550362885555	5.06140665541147e-57	VC	VC.87_2	1
YDR103W_S81	YDR103W	STE5	S81	S	81	0.850440740585327	14.262550362885555	5.06140665541147e-57	VC	VC.87_2	1
YDR103W_S270	YDR103W	STE5	S270	S	270	1	19.04407220305152	5.06140665541147e-57	VC	VC.87_2	1
YDR103W_T267	YDR103W	STE5	T267	T	267	1	19.04407220305152	5.06140665541147e-57	VC	VC.87_2	1
YDR103W_S265	YDR103W	STE5	S265	S	265	1	19.04407220305152	5.06140665541147e-57	VC	VC.87_2	1
YDR103W_S262	YDR103W	STE5	S262	S	262	1	19.04407220305152	5.06140665541147e-57	VC	VC.87_2	1
YDR103W_S329	YDR103W	STE5	S329	S	329	0.808913171291351	9.965270837567068	5.06140665541147e-57	VC	VC.87_2	1
YDR108W_S121	YDR108W	TRS85	S121	S	121	1	17.602899308755354	9.58713444237266e-38	VC	VC.87_2	2
YDR108W_S117	YDR108W	TRS85	S117	S	117	0.990678250789642	13.144768778037191	9.58713444237266e-38	VC	VC.87_2	1
YDR113C_S132	YDR113C	PDS1	S132	S	132	1	15.021865796070202	2.38576625376552e-38	VC	VC.87_2	2
YDR113C_S135	YDR113C	PDS1	S135	S	135	1	12.680922639060864	2.38576625376552e-38	VC	VC.87_2	1
YDR113C_S158	YDR113C	PDS1	S158	S	158	0.973298072814941	13.380213838657834	2.38576625376552e-38	VC	VC.87_2	1
YDR113C_S186	YDR113C	PDS1	S186	S	186	0.999973177909851	14.834305144243874	2.38576625376552e-38	VC	VC.87_2	1
YDR113C_S185	YDR113C	PDS1	S185	S	185	0.999985814094543	14.834305144243874	2.38576625376552e-38	VC	VC.87_2	1
YDR113C_S98	YDR113C	PDS1	S98	S	98	0.99326503276825	15.074593567483287	2.38576625376552e-38	VC	VC.87_2	2
YDR119W_S106	YDR119W	VBA4	S106	S	106	1	17.96158658864624	1.82249093007228e-55	VC	VC.87_2	6
YDR119W_S99	YDR119W	VBA4	S99	S	99	1	14.06078924579749	1.82249093007228e-55	VC	VC.87_2	2
YDR119W_T30	YDR119W	VBA4	T30	T	30	1	14.588191116038152	1.82249093007228e-55	VC	VC.87_2	1
YDR119W_S27	YDR119W	VBA4	S27	S	27	1	14.588191116038152	1.82249093007228e-55	VC	VC.87_2	1
YDR121W_S183	YDR121W	DPB4	S183	S	183	0.99981015920639	14.215987490343108	9.15356383310838e-64	VC	VC.87_2	1
YDR121W_Y118	YDR121W	DPB4	Y118	Y	118	1	16.641622513948462	9.15356383310838e-64	VC	VC.87_2	1
YDR122W_S677	YDR122W	KIN1	S677	S	677	1	14.793047333612936	7.94097860789733e-57	VC	VC.87_2	1
YDR122W_S627	YDR122W	KIN1	S627	S	627	0.795608639717102	12.73116934280289	7.94097860789733e-57	VC	VC.87_2	1
YDR122W_Y609	YDR122W	KIN1	Y609	Y	609	1	14.115050135518578	7.94097860789733e-57	VC	VC.87_2	1
YDR122W_T614	YDR122W	KIN1	T614	T	614	1	16.380671949237467	7.94097860789733e-57	VC	VC.87_2	2
YDR122W_S612	YDR122W	KIN1	S612	S	612	1	14.115050135518578	7.94097860789733e-57	VC	VC.87_2	1
YDR122W_Y620	YDR122W	KIN1	Y620	Y	620	1	14.115050135518578	7.94097860789733e-57	VC	VC.87_2	1
YDR122W_S764	YDR122W	KIN1	S764	S	764	1	15.77204599614608	7.94097860789733e-57	VC	VC.87_2	3
YDR122W_S521	YDR122W	KIN1	S521	S	521	1	13.351448980802624	7.94097860789733e-57	VC	VC.87_2	2
YDR122W_S973	YDR122W	KIN1	S973	S	973	0.890454113483429	15.668789118812564	7.94097860789733e-57	VC	VC.87_2	2
YDR122W_Y756	YDR122W	KIN1	Y756	Y	756	0.798591136932373	12.356918640555651	7.94097860789733e-57	VC	VC.87_2	1
YDR122W_S972	YDR122W	KIN1	S972	S	972	0.915445923805237	14.853772528642988	7.94097860789733e-57	VC	VC.87_2	1
YDR122W_S663	YDR122W	KIN1	S663	S	663	0.988553643226624	14.251690815820009	7.94097860789733e-57	VC	VC.87_2	1
YDR122W_S660	YDR122W	KIN1	S660	S	660	0.998214066028595	14.251690815820009	7.94097860789733e-57	VC	VC.87_2	1
YDR128W_S988	YDR128W	MTC5	S988	S	988	0.756277620792389	11.700236108571154	2.5116556263565198e-23	VC	VC.87_2	1
YDR128W_S951	YDR128W	MTC5	S951	S	951	0.951895654201508	12.223979779414888	2.5116556263565198e-23	VC	VC.87_2	1
YDR128W_S954	YDR128W	MTC5	S954	S	954	0.851435005664825	12.223979779414888	2.5116556263565198e-23	VC	VC.87_2	1
YDR129C_S107	YDR129C	SAC6	S107	S	107	0.811339497566223	12.390962027260276	5.9066625970846494e-49	VC	VC.87_2	1
YDR130C_S54	YDR130C	FIN1	S54	S	54	0.99992299079895	12.327146402007964	6.10557637525409e-23	VC	VC.87_2	1
YDR130C_S148	YDR130C	FIN1	S148	S	148	1	11.575777333920128	6.10557637525409e-23	VC	VC.87_2	2
YDR130C_S36	YDR130C	FIN1	S36	S	36	0.996142446994781	14.30222727138954	6.10557637525409e-23	VC	VC.87_2	2
