## Supplementary Tables for "The regulatory landscape of the yeast phosphoproteome": Table_S3.csv (part 28 of 412)

reference	systematic_name	gene	p_site	p_residue	p_position	p_site_loc	intensity_log2	qvalue	treatment_id	sample	peptides
YDR135C_S251	YDR135C	YCF1	S251	S	251	0.990969955921173	13.383139786605282	1.2176565041503198e-73	VC	VC.87_2	1
YDR135C_T911	YDR135C	YCF1	T911	T	911	1	16.593470912544863	1.2176565041503198e-73	VC	VC.87_2	3
YDR135C_S908	YDR135C	YCF1	S908	S	908	1	16.593470912544863	1.2176565041503198e-73	VC	VC.87_2	3
YDR135C_S914	YDR135C	YCF1	S914	S	914	1	14.667572048819157	1.2176565041503198e-73	VC	VC.87_2	1
YDR137W_S351	YDR137W	RGP1	S351	S	351	0.998868584632874	14.213619007101824	1.22649988606006e-5	VC	VC.87_2	1
YDR137W_S354	YDR137W	RGP1	S354	S	354	0.99999988079071	14.335386345349844	1.22649988606006e-5	VC	VC.87_2	2
YDR137W_S357	YDR137W	RGP1	S357	S	357	1	14.335386345349844	1.22649988606006e-5	VC	VC.87_2	2
YDR138W_S673	YDR138W	HPR1	S673	S	673	0.999976277351379	14.508358321003213	7.60545870817029e-12	VC	VC.87_2	1
YDR145W_S286	YDR145W	TAF12	S286	S	286	0.795074105262756	17.34636893045714	3.04476747775714e-83	VC	VC.87_2	1
YDR146C_S522	YDR146C	SWI5	S522	S	522	0.997756242752075	15.869462567327894	4.5110643324874605e-58	VC	VC.87_2	1
YDR146C_S225	YDR146C	SWI5	S225	S	225	0.999999582767487	13.034114027051483	4.5110643324874605e-58	VC	VC.87_2	1
YDR146C_Y638	YDR146C	SWI5	Y638	Y	638	1	12.534015044683958	4.5110643324874605e-58	VC	VC.87_2	1
YDR146C_S492	YDR146C	SWI5	S492	S	492	1	15.508063732326525	4.5110643324874605e-58	VC	VC.87_2	3
YDR146C_S488	YDR146C	SWI5	S488	S	488	1	13.99307372190517	4.5110643324874605e-58	VC	VC.87_2	1
YDR146C_T490	YDR146C	SWI5	T490	T	490	1	14.836240372457668	4.5110643324874605e-58	VC	VC.87_2	1
YDR146C_T401	YDR146C	SWI5	T401	T	401	0.999629974365234	15.239279368195286	4.5110643324874605e-58	VC	VC.87_2	2
YDR146C_S397	YDR146C	SWI5	S397	S	397	0.99999988079071	15.239279368195286	4.5110643324874605e-58	VC	VC.87_2	2
YDR146C_T378	YDR146C	SWI5	T378	T	378	0.975587546825409	13.520828620000142	4.5110643324874605e-58	VC	VC.87_2	2
YDR146C_S376	YDR146C	SWI5	S376	S	376	0.957173824310303	12.260210466081505	4.5110643324874605e-58	VC	VC.87_2	1
YDR146C_S382	YDR146C	SWI5	S382	S	382	0.950723350048065	12.741492666125412	4.5110643324874605e-58	VC	VC.87_2	1
YDR146C_T339	YDR146C	SWI5	T339	T	339	0.997053325176239	12.802706740349686	4.5110643324874605e-58	VC	VC.87_2	1
YDR146C_S300	YDR146C	SWI5	S300	S	300	0.999466419219971	14.12963276631626	4.5110643324874605e-58	VC	VC.87_2	1
YDR146C_S297	YDR146C	SWI5	S297	S	297	0.995228588581085	14.12963276631626	4.5110643324874605e-58	VC	VC.87_2	1
YDR146C_T418	YDR146C	SWI5	T418	T	418	0.999987483024597	13.453449340701182	4.5110643324874605e-58	VC	VC.87_2	1
YDR146C_S326	YDR146C	SWI5	S326	S	326	0.999973893165588	12.62876056190908	4.5110643324874605e-58	VC	VC.87_2	2
YDR146C_T323	YDR146C	SWI5	T323	T	323	0.999973893165588	12.62876056190908	4.5110643324874605e-58	VC	VC.87_2	2
YDR150W_S2545	YDR150W	NUM1	S2545	S	2545	1	16.342389593681254	7.1638551857974e-17	VC	VC.87_2	3
YDR150W_S2542	YDR150W	NUM1	S2542	S	2542	1	14.726090513391018	7.1638551857974e-17	VC	VC.87_2	2
YDR150W_S51	YDR150W	NUM1	S51	S	51	1	14.561338521171873	7.1638551857974e-17	VC	VC.87_2	1
YDR150W_S2516	YDR150W	NUM1	S2516	S	2516	0.999991178512573	14.225335114862084	7.1638551857974e-17	VC	VC.87_2	2
YDR150W_S2221	YDR150W	NUM1	S2221	S	2221	0.945665597915649	11.456222851224226	7.1638551857974e-17	VC	VC.87_2	1
YDR150W_S2220	YDR150W	NUM1	S2220	S	2220	0.944124758243561	11.456222851224226	7.1638551857974e-17	VC	VC.87_2	1
YDR153C_S324	YDR153C	ENT5	S324	S	324	0.993356168270111	15.981707112370785	1.00963007687838e-31	VC	VC.87_2	2
YDR153C_S322	YDR153C	ENT5	S322	S	322	0.854614555835724	14.920796246270257	1.00963007687838e-31	VC	VC.87_2	1
YDR155C_S145	YDR155C	CPR1	S145	S	145	0.992083489894867	14.738387066740058	1.17293739338361e-42	VC	VC.87_2	2
YDR156W_S121	YDR156W	RPA14	S121	S	121	0.99613881111145	15.616430964735663	1.2438421839239101e-65	VC	VC.87_2	2
YDR156W_T120	YDR156W	RPA14	T120	T	120	0.79907643795013406	15.079516542617649	1.2438421839239101e-65	VC	VC.87_2	1
YDR158W_S318	YDR158W	HOM2	S318	S	318	0.999985098838806	15.801844150156066	2.40862200929643e-22	VC	VC.87_2	1
YDR158W_S323	YDR158W	HOM2	S323	S	323	0.999414145946503	13.551483597993478	2.40862200929643e-22	VC	VC.87_2	1
YDR158W_S15	YDR158W	HOM2	S15	S	15	0.91389936208725	12.824170884876189	2.40862200929643e-22	VC	VC.87_2	1
YDR159W_Y1135	YDR159W	SAC3	Y1135	Y	1135	0.995222151279449	11.30610528916605	3.79144383645426e-35	VC	VC.87_2	1
YDR159W_T1134	YDR159W	SAC3	T1134	T	1134	0.957074642181396	11.30610528916605	3.79144383645426e-35	VC	VC.87_2	1
YDR162C_S235	YDR162C	NBP2	S235	S	235	0.999988377094269	13.22823658882477	4.639314084315299e-57	VC	VC.87_2	1
YDR162C_S102	YDR162C	NBP2	S102	S	102	0.999972701072693	16.597675056918117	4.639314084315299e-57	VC	VC.87_2	3
YDR165W_S67	YDR165W	TRM82	S67	S	67	0.999723017215729	13.352418971929549	8.90462822322451e-13	VC	VC.87_2	1
YDR167W_S58	YDR167W	TAF10	S58	S	58	0.987708151340485	14.509851281950002	8.136229770600279e-12	VC	VC.87_2	2
YDR167W_S146	YDR167W	TAF10	S146	S	146	0.828098058700562	14.22937288670303	8.136229770600279e-12	VC	VC.87_2	1
YDR167W_S141	YDR167W	TAF10	S141	S	141	0.75	14.22937288670303	8.136229770600279e-12	VC	VC.87_2	1
YDR167W_S137	YDR167W	TAF10	S137	S	137	0.75	14.22937288670303	8.136229770600279e-12	VC	VC.87_2	1
YDR168W_S17	YDR168W	CDC37	S17	S	17	1	17.888892983770294	9.28731908751829e-51	VC	VC.87_2	5
YDR168W_S14	YDR168W	CDC37	S14	S	14	1	17.888892983770294	9.28731908751829e-51	VC	VC.87_2	5
YDR169C_S337	YDR169C	STB3	S337	S	337	0.999983310699463	16.805956730685306	6.910729295651849e-77	VC	VC.87_2	4
YDR169C_T340	YDR169C	STB3	T340	T	340	0.880358457565308	17.3810210382992	6.910729295651849e-77	VC	VC.87_2	3
YDR169C_S341	YDR169C	STB3	S341	S	341	0.939355313777924	15.903608273833113	6.910729295651849e-77	VC	VC.87_2	2
YDR169C_T336	YDR169C	STB3	T336	T	336	0.91343080997467	10.692746907891648	6.910729295651849e-77	VC	VC.87_2	1
YDR169C_T334	YDR169C	STB3	T334	T	334	0.941330015659332	10.692746907891648	6.910729295651849e-77	VC	VC.87_2	1
YDR169C_S348	YDR169C	STB3	S348	S	348	0.999999046325684	15.140231828371554	6.910729295651849e-77	VC	VC.87_2	2
YDR169C_S345	YDR169C	STB3	S345	S	345	1	16.230298692762595	6.910729295651849e-77	VC	VC.87_2	2
YDR169C_S9	YDR169C	STB3	S9	S	9	1	15.69169423222507	6.910729295651849e-77	VC	VC.87_2	1
YDR169C_S15	YDR169C	STB3	S15	S	15	1	15.69169423222507	6.910729295651849e-77	VC	VC.87_2	1
YDR169C_S235	YDR169C	STB3	S235	S	235	0.9912348985672	13.071878326952492	6.910729295651849e-77	VC	VC.87_2	1
YDR170C_S6	YDR170C	SEC7	S6	S	6	1	13.727792479263574	3.71996825969279e-77	VC	VC.87_2	2
YDR170C_S2	YDR170C	SEC7	S2	S	2	1	14.240565488309873	3.71996825969279e-77	VC	VC.87_2	3
YDR170C_S1804	YDR170C	SEC7	S1804	S	1804	1	12.76522529672564	3.71996825969279e-77	VC	VC.87_2	2
YDR170C_S780	YDR170C	SEC7	S780	S	780	0.999332010746002	18.667362597006505	3.71996825969279e-77	VC	VC.87_2	1
YDR170C_S779	YDR170C	SEC7	S779	S	779	0.973374724388123	13.527271880158644	3.71996825969279e-77	VC	VC.87_2	2
YDR170C_S437	YDR170C	SEC7	S437	S	437	0.998897016048431	15.749017996997928	3.71996825969279e-77	VC	VC.87_2	3
YDR170C_S433	YDR170C	SEC7	S433	S	433	0.96868634223938	14.288561633373948	3.71996825969279e-77	VC	VC.87_2	1
YDR170C_S434	YDR170C	SEC7	S434	S	434	0.943632781505585	12.52057851945374	3.71996825969279e-77	VC	VC.87_2	1
YDR170C_S215	YDR170C	SEC7	S215	S	215	0.980354785919189	15.333498390925204	3.71996825969279e-77	VC	VC.87_2	2
YDR170C_S212	YDR170C	SEC7	S212	S	212	0.999927580356598	14.818557853659591	3.71996825969279e-77	VC	VC.87_2	1
YDR170C_S1220	YDR170C	SEC7	S1220	S	1220	1	17.38225565252218	3.71996825969279e-77	VC	VC.87_2	2
YDR170C_S777	YDR170C	SEC7	S777	S	777	0.988535761833191	13.527271880158644	3.71996825969279e-77	VC	VC.87_2	2
YDR170C_S809	YDR170C	SEC7	S809	S	809	0.755821347236633	12.215791999078697	3.71996825969279e-77	VC	VC.87_2	1
YDR170C_S810	YDR170C	SEC7	S810	S	810	0.95355486869812	12.215791999078697	3.71996825969279e-77	VC	VC.87_2	1
YDR170C_S1223	YDR170C	SEC7	S1223	S	1223	0.824747383594513	16.431130537112224	3.71996825969279e-77	VC	VC.87_2	2
YDR170C_S1226	YDR170C	SEC7	S1226	S	1226	0.938081443309784	12.234861752965983	3.71996825969279e-77	VC	VC.87_2	1
YDR171W_S215	YDR171W	HSP42	S215	S	215	0.98711222410202	11.338273277326875	9.15159575281252e-85	VC	VC.87_2	1
YDR171W_S214	YDR171W	HSP42	S214	S	214	0.989609599113464	11.338273277326875	9.15159575281252e-85	VC	VC.87_2	1
YDR172W_S2	YDR172W	SUP35	S2	S	2	0.803100883960724	13.632646650107295	1.1586150155829399e-18	VC	VC.87_2	1
YDR173C_S103	YDR173C	ARG82	S103	S	103	0.973739087581635	13.652136022776144	9.20892937273138e-17	VC	VC.87_2	1
YDR173C_S108	YDR173C	ARG82	S108	S	108	0.973739087581635	13.652136022776144	9.20892937273138e-17	VC	VC.87_2	1
YDR182W_S9	YDR182W	CDC1	S9	S	9	0.999999403953552	15.861422749069003	5.93273874833595e-22	VC	VC.87_2	4
YDR182W_S12	YDR182W	CDC1	S12	S	12	0.999424874782562	14.567134865637732	5.93273874833595e-22	VC	VC.87_2	2
YDR186C_S692	YDR186C	SND1	S692	S	692	1	16.80589979313656	2.88044928453372e-58	VC	VC.87_2	1
YDR186C_S403	YDR186C	SND1	S403	S	403	0.929989159107208	13.29835622628778	2.88044928453372e-58	VC	VC.87_2	2
YDR186C_S401	YDR186C	SND1	S401	S	401	0.988751173019409	13.807311355292596	2.88044928453372e-58	VC	VC.87_2	2
YDR186C_S559	YDR186C	SND1	S559	S	559	0.999579131603241	18.447231679477657	2.88044928453372e-58	VC	VC.87_2	1
YDR186C_S515	YDR186C	SND1	S515	S	515	0.929024815559387	16.48785620112481	2.88044928453372e-58	VC	VC.87_2	1
YDR186C_Y393	YDR186C	SND1	Y393	Y	393	0.973649144172668	11.990380867193467	2.88044928453372e-58	VC	VC.87_2	1
YDR186C_T605	YDR186C	SND1	T605	T	605	0.915527164936066	14.431870773899035	2.88044928453372e-58	VC	VC.87_2	1
YDR186C_S602	YDR186C	SND1	S602	S	602	0.999962985515594	14.431870773899035	2.88044928453372e-58	VC	VC.87_2	1
YDR186C_S311	YDR186C	SND1	S311	S	311	0.842290818691254	10.48546901656214	2.88044928453372e-58	VC	VC.87_2	1
YDR186C_S310	YDR186C	SND1	S310	S	310	0.862907350063324	10.48546901656214	2.88044928453372e-58	VC	VC.87_2	1
YDR186C_S674	YDR186C	SND1	S674	S	674	1	13.226657488372611	2.88044928453372e-58	VC	VC.87_2	1
YDR186C_T680	YDR186C	SND1	T680	T	680	0.914993405342102	13.226657488372611	2.88044928453372e-58	VC	VC.87_2	1
YDR186C_S542	YDR186C	SND1	S542	S	542	0.870360255241394	11.502107035087416	2.88044928453372e-58	VC	VC.87_2	1
YDR192C_S137	YDR192C	NUP42	S137	S	137	0.975404262542725	15.246688474505492	3.8388591122655296e-33	VC	VC.87_2	2
YDR207C_S688	YDR207C	UME6	S688	S	688	0.999697804450989	14.669851279071178	7.498098760521681e-47	VC	VC.87_2	1
YDR207C_S692	YDR207C	UME6	S692	S	692	0.842565357685089	14.669851279071178	7.498098760521681e-47	VC	VC.87_2	1
YDR207C_S150	YDR207C	UME6	S150	S	150	1	16.996727121972658	7.498098760521681e-47	VC	VC.87_2	3
YDR207C_S141	YDR207C	UME6	S141	S	141	1	17.015453800555022	7.498098760521681e-47	VC	VC.87_2	4
YDR207C_T103	YDR207C	UME6	T103	T	103	0.999999165534973	13.953522867603718	7.498098760521681e-47	VC	VC.87_2	1
YDR207C_T99	YDR207C	UME6	T99	T	99	1	13.953522867603718	7.498098760521681e-47	VC	VC.87_2	1
YDR207C_S251	YDR207C	UME6	S251	S	251	0.889181673526764	13.740715187538507	7.498098760521681e-47	VC	VC.87_2	1
YDR207C_S270	YDR207C	UME6	S270	S	270	0.893817186355591	14.167345206982132	7.498098760521681e-47	VC	VC.87_2	2
YDR207C_Y535	YDR207C	UME6	Y535	Y	535	0.999931335449219	13.862762658386934	7.498098760521681e-47	VC	VC.87_2	1
YDR207C_S533	YDR207C	UME6	S533	S	533	0.988828718662262	13.862762658386934	7.498098760521681e-47	VC	VC.87_2	1
YDR207C_S532	YDR207C	UME6	S532	S	532	0.988828718662262	13.862762658386934	7.498098760521681e-47	VC	VC.87_2	1
YDR207C_S528	YDR207C	UME6	S528	S	528	0.993548810482025	13.862762658386934	7.498098760521681e-47	VC	VC.87_2	1
YDR207C_S645	YDR207C	UME6	S645	S	645	1	15.077965581950684	7.498098760521681e-47	VC	VC.87_2	1
YDR207C_S280	YDR207C	UME6	S280	S	280	0.751477658748627	11.200184639647388	7.498098760521681e-47	VC	VC.87_2	1
YDR208W_S341	YDR208W	MSS4	S341	S	341	1	13.434496344083083	1.6168030264084398e-26	VC	VC.87_2	1
YDR208W_S225	YDR208W	MSS4	S225	S	225	1	17.885654987777382	1.6168030264084398e-26	VC	VC.87_2	2
YDR208W_T222	YDR208W	MSS4	T222	T	222	1	17.814118450717675	1.6168030264084398e-26	VC	VC.87_2	1
YDR210C-D_S47	YDR210C-D	TY1B-DR3	S47	S	47	0.948586761951447	15.061820304457372	2.48274476519095e-104	VC	VC.87_2	1
YDR210C-D_Y9	YDR210C-D	TY1B-DR3	Y9	Y	9	1	21.10601025409121	2.48274476519095e-104	VC	VC.87_2	11
YDR210C-D_S3	YDR210C-D	TY1B-DR3	S3	S	3	0.99999326467514	15.474186624891107	2.48274476519095e-104	VC	VC.87_2	3
YDR210C-D_S7	YDR210C-D	TY1B-DR3	S7	S	7	0.999970972537994	18.49152557879241	2.48274476519095e-104	VC	VC.87_2	4
YDR210C-D_S16	YDR210C-D	TY1B-DR3	S16	S	16	0.999858140945435	15.48108480282376	2.48274476519095e-104	VC	VC.87_2	1
YDR210C-D_S1017	YDR210C-D	TY1B-DR3	S1017	S	1017	0.996320724487305	15.886001071337423	2.48274476519095e-104	VC	VC.87_2	1
YDR210C-D_T1015	YDR210C-D	TY1B-DR3	T1015	T	1015	0.996662020683289	15.886001071337423	2.48274476519095e-104	VC	VC.87_2	1
YDR210C-D_S1014	YDR210C-D	TY1B-DR3	S1014	S	1014	0.997295498847961	15.886001071337423	2.48274476519095e-104	VC	VC.87_2	1
YDR210C-D_S1010	YDR210C-D	TY1B-DR3	S1010	S	1010	0.99994832277298	15.886001071337423	2.48274476519095e-104	VC	VC.87_2	1
YDR210W-B_Y18	YDR210W-B	TY2B-DR2	Y18	Y	18	1	17.68748083314481	4.50738725310384e-39	VC	VC.87_2	9
YDR210W-B_S16	YDR210W-B	TY2B-DR2	S16	S	16	0.999953389167786	15.437677941565646	4.50738725310384e-39	VC	VC.87_2	3
YDR210W-B_S12	YDR210W-B	TY2B-DR2	S12	S	12	0.999966263771057	17.220619965681227	4.50738725310384e-39	VC	VC.87_2	6
YDR210W-B_S3	YDR210W-B	TY2B-DR2	S3	S	3	0.998296141624451	11.12606022891648	4.50738725310384e-39	VC	VC.87_2	1
YDR211W_S481	YDR211W	GCD6	S481	S	481	0.973605871200562	15.108002850227733	1.93430006512041e-22	VC	VC.87_2	1
YDR211W_S478	YDR211W	GCD6	S478	S	478	0.993735551834106	15.108002850227733	1.93430006512041e-22	VC	VC.87_2	1
YDR212W_S2	YDR212W	TCP1	S2	S	2	0.99999737739563	15.271694568761834	6.70576474828723e-11	VC	VC.87_2	1
YDR213W_T522	YDR213W	UPC2	T522	T	522	0.842638611793518	14.046637049106035	1.85740076812362e-28	VC	VC.87_2	1
YDR213W_S519	YDR213W	UPC2	S519	S	519	0.988300144672394	14.833570918341197	1.85740076812362e-28	VC	VC.87_2	2
YDR213W_T122	YDR213W	UPC2	T122	T	122	0.998997867107391	10.91529256315262	1.85740076812362e-28	VC	VC.87_2	2
YDR216W_S325	YDR216W	ADR1	S325	S	325	0.999228358268738	16.25754326610686	5.0935772661940695e-49	VC	VC.87_2	2
YDR216W_S301	YDR216W	ADR1	S301	S	301	0.835810422897339	13.66889197661738	5.0935772661940695e-49	VC	VC.87_2	1
YDR216W_S302	YDR216W	ADR1	S302	S	302	0.845614552497864	13.66889197661738	5.0935772661940695e-49	VC	VC.87_2	1
YDR217C_S11	YDR217C	RAD9	S11	S	11	0.770526707172394	13.536919742972083	1.5520504632496395e-43	VC	VC.87_2	2
YDR217C_S1136	YDR217C	RAD9	S1136	S	1136	0.833732604980469	12.38797410639802	1.5520504632496395e-43	VC	VC.87_2	1
YDR217C_S10	YDR217C	RAD9	S10	S	10	0.758960068225861	13.536919742972083	1.5520504632496395e-43	VC	VC.87_2	2
YDR217C_S2	YDR217C	RAD9	S2	S	2	1	12.536925294494958	1.5520504632496395e-43	VC	VC.87_2	1
YDR217C_T157	YDR217C	RAD9	T157	T	157	1	12.64201795789954	1.5520504632496395e-43	VC	VC.87_2	1
YDR217C_T155	YDR217C	RAD9	T155	T	155	1	12.64201795789954	1.5520504632496395e-43	VC	VC.87_2	1
YDR217C_T152	YDR217C	RAD9	T152	T	152	1	12.64201795789954	1.5520504632496395e-43	VC	VC.87_2	1
YDR217C_S56	YDR217C	RAD9	S56	S	56	1	16.991893904856063	1.5520504632496395e-43	VC	VC.87_2	2
YDR217C_S49	YDR217C	RAD9	S49	S	49	1	13.484597322933684	1.5520504632496395e-43	VC	VC.87_2	1
YDR217C_T50	YDR217C	RAD9	T50	T	50	1	13.484597322933684	1.5520504632496395e-43	VC	VC.87_2	1
YDR217C_S729	YDR217C	RAD9	S729	S	729	0.999873042106628	13.18911849194813	1.5520504632496395e-43	VC	VC.87_2	1
YDR217C_S937	YDR217C	RAD9	S937	S	937	1	15.212409630311871	1.5520504632496395e-43	VC	VC.87_2	4
YDR217C_T933	YDR217C	RAD9	T933	T	933	1	14.976160708124048	1.5520504632496395e-43	VC	VC.87_2	3
YDR217C_S931	YDR217C	RAD9	S931	S	931	1	14.517287902893022	1.5520504632496395e-43	VC	VC.87_2	1
YDR217C_T218	YDR217C	RAD9	T218	T	218	0.99999988079071	13.339805003724711	1.5520504632496395e-43	VC	VC.87_2	1
YDR217C_S205	YDR217C	RAD9	S205	S	205	0.758683741092682	13.339805003724711	1.5520504632496395e-43	VC	VC.87_2	1
YDR219C_S238	YDR219C	MFB1	S238	S	238	0.931857943534851	15.790601477113682	6.4544225286288e-22	VC	VC.87_2	1
YDR225W_S129	YDR225W	HTA1	S129	S	129	1	20.14394252538942	3.8869947364224097e-97	VC	VC.87_2	2
YDR227W_T39	YDR227W	SIR4	T39	T	39	1	10.48907256828018	1.54963112787891e-34	VC	VC.87_2	1
YDR227W_S84	YDR227W	SIR4	S84	S	84	1	12.690944795712872	1.54963112787891e-34	VC	VC.87_2	1
YDR227W_S83	YDR227W	SIR4	S83	S	83	1	12.690944795712872	1.54963112787891e-34	VC	VC.87_2	1
YDR229W_S12	YDR229W	IVY1	S12	S	12	1	17.100341280520663	2.4492430343518998e-43	VC	VC.87_2	4
YDR229W_S15	YDR229W	IVY1	S15	S	15	0.999098002910614	16.626388847397493	2.4492430343518998e-43	VC	VC.87_2	2
YDR229W_S242	YDR229W	IVY1	S242	S	242	0.992217838764191	13.838451121861423	2.4492430343518998e-43	VC	VC.87_2	1
YDR229W_S59	YDR229W	IVY1	S59	S	59	1	13.332658117523332	2.4492430343518998e-43	VC	VC.87_2	1
YDR229W_S56	YDR229W	IVY1	S56	S	56	1	14.438298077003315	2.4492430343518998e-43	VC	VC.87_2	1
YDR229W_S55	YDR229W	IVY1	S55	S	55	1	14.988899627417776	2.4492430343518998e-43	VC	VC.87_2	2
YDR233C_S206	YDR233C	RTN1	S206	S	206	0.905769765377045	11.340854370707971	6.08199305998728e-36	VC	VC.87_2	1
YDR239C_S784	YDR239C	YDR239C	S784	S	784	1	15.451632705186192	6.17062064708084e-52	VC	VC.87_2	2
YDR239C_T724	YDR239C	YDR239C	T724	T	724	0.996108949184418	16.85542063188067	6.17062064708084e-52	VC	VC.87_2	1
YDR239C_S63	YDR239C	YDR239C	S63	S	63	0.999982595443726	14.78673996382738	6.17062064708084e-52	VC	VC.87_2	1
YDR239C_S74	YDR239C	YDR239C	S74	S	74	0.9944908618927	14.71262738135862	6.17062064708084e-52	VC	VC.87_2	1
YDR239C_S348	YDR239C	YDR239C	S348	S	348	0.999988198280334	13.791313198470286	6.17062064708084e-52	VC	VC.87_2	2
YDR239C_S345	YDR239C	YDR239C	S345	S	345	0.999988198280334	13.791313198470286	6.17062064708084e-52	VC	VC.87_2	2
YDR239C_S342	YDR239C	YDR239C	S342	S	342	0.999988198280334	13.419407763599576	6.17062064708084e-52	VC	VC.87_2	1
YDR247W_S368	YDR247W	VHS1	S368	S	368	0.984081208705902	12.259060872513365	0.00237533799538158	VC	VC.87_2	1
YDR251W_S487	YDR251W	PAM1	S487	S	487	0.986988961696625	12.167878303812932	2.4886556539696795e-98	VC	VC.87_2	1
YDR251W_S664	YDR251W	PAM1	S664	S	664	0.994298338890076	17.610171668256253	2.4886556539696795e-98	VC	VC.87_2	3
YDR251W_S659	YDR251W	PAM1	S659	S	659	1	18.115281230929263	2.4886556539696795e-98	VC	VC.87_2	4
YDR251W_S661	YDR251W	PAM1	S661	S	661	0.911402940750122	12.699692380923343	2.4886556539696795e-98	VC	VC.87_2	1
YDR251W_T798	YDR251W	PAM1	T798	T	798	0.985902428627014	13.3381678505072	2.4886556539696795e-98	VC	VC.87_2	1
YDR251W_T792	YDR251W	PAM1	T792	T	792	0.779304325580597	13.3381678505072	2.4886556539696795e-98	VC	VC.87_2	1
YDR251W_S471	YDR251W	PAM1	S471	S	471	0.984548211097717	12.7631383624645	2.4886556539696795e-98	VC	VC.87_2	1
YDR251W_S743	YDR251W	PAM1	S743	S	743	0.762193143367767	14.570917688208636	2.4886556539696795e-98	VC	VC.87_2	1
YDR251W_T564	YDR251W	PAM1	T564	T	564	0.90337073802948	14.526957819628882	2.4886556539696795e-98	VC	VC.87_2	1
YDR251W_S679	YDR251W	PAM1	S679	S	679	0.971530795097351	10.643624040534858	2.4886556539696795e-98	VC	VC.87_2	1
YDR261W-B_S16	YDR261W-B	TY2B-DR3	S16	S	16	0.999998450279236	19.786526502472167	9.538547996077756e-97	VC	VC.87_2	5
YDR261W-B_S12	YDR261W-B	TY2B-DR3	S12	S	12	0.999999463558197	17.236892750632236	9.538547996077756e-97	VC	VC.87_2	3
YDR261W-B_S20	YDR261W-B	TY2B-DR3	S20	S	20	0.999194145202637	15.269821048592684	9.538547996077756e-97	VC	VC.87_2	2
YDR264C_S51	YDR264C	AKR1	S51	S	51	1	18.402776344005577	1.88384582325093e-17	VC	VC.87_2	6
YDR264C_S57	YDR264C	AKR1	S57	S	57	1	17.988575073094534	1.88384582325093e-17	VC	VC.87_2	3
YDR266C_S362	YDR266C	HEL2	S362	S	362	0.8330317735672	11.317029555446492	4.70439194076975e-63	VC	VC.87_2	1
YDR266C_T10	YDR266C	HEL2	T10	T	10	0.91888689994812	13.54943200911252	4.70439194076975e-63	VC	VC.87_2	2
YDR283C_S569	YDR283C	GCN2	S569	S	569	1	18.798967681198427	1.5922901660290798e-60	VC	VC.87_2	2
YDR283C_S572	YDR283C	GCN2	S572	S	572	0.999999344348907	18.688353545276502	1.5922901660290798e-60	VC	VC.87_2	1
YDR283C_S761	YDR283C	GCN2	S761	S	761	1	12.523241065144582	1.5922901660290798e-60	VC	VC.87_2	1
YDR283C_T1503	YDR283C	GCN2	T1503	T	1503	0.984438180923462	13.27030600632268	1.5922901660290798e-60	VC	VC.87_2	1
YDR283C_S1501	YDR283C	GCN2	S1501	S	1501	0.984438180923462	13.27030600632268	1.5922901660290798e-60	VC	VC.87_2	1
YDR284C_S285	YDR284C	DPP1	S285	S	285	1	18.122437639282374	7.85013240998983e-90	VC	VC.87_2	2
YDR289C_S297	YDR289C	RTT103	S297	S	297	0.997115910053253	14.977330917384498	1.8011032879785e-13	VC	VC.87_2	2
YDR289C_Y299	YDR289C	RTT103	Y299	Y	299	0.961025536060333	14.166457447853071	1.8011032879785e-13	VC	VC.87_2	2
YDR292C_S523	YDR292C	SRP101	S523	S	523	1	13.4599005472294	7.76360244715852e-8	VC	VC.87_2	1
YDR292C_T520	YDR292C	SRP101	T520	T	520	1	13.4599005472294	7.76360244715852e-8	VC	VC.87_2	1
YDR293C_S228	YDR293C	SSD1	S228	S	228	0.999973297119141	19.17135699363866	3.57549702629781e-86	VC	VC.87_2	2
YDR293C_S231	YDR293C	SSD1	S231	S	231	0.999994516372681	17.816811339469258	3.57549702629781e-86	VC	VC.87_2	2
YDR293C_T227	YDR293C	SSD1	T227	T	227	0.961464583873749	17.09212264497495	3.57549702629781e-86	VC	VC.87_2	1
YDR293C_S492	YDR293C	SSD1	S492	S	492	0.985066652297974	19.253903354530426	3.57549702629781e-86	VC	VC.87_2	3
YDR293C_T482	YDR293C	SSD1	T482	T	482	0.994248390197754	19.581539733977387	3.57549702629781e-86	VC	VC.87_2	2
YDR293C_S489	YDR293C	SSD1	S489	S	489	0.998668432235718	13.776336648351796	3.57549702629781e-86	VC	VC.87_2	1
YDR293C_S155	YDR293C	SSD1	S155	S	155	0.999999761581421	19.543900169867253	3.57549702629781e-86	VC	VC.87_2	4
YDR293C_S152	YDR293C	SSD1	S152	S	152	0.999999046325684	19.85666508421008	3.57549702629781e-86	VC	VC.87_2	6
YDR293C_S183	YDR293C	SSD1	S183	S	183	0.998265147209167	13.423847912050126	3.57549702629781e-86	VC	VC.87_2	1
YDR293C_T190	YDR293C	SSD1	T190	T	190	0.870412230491638	9.990383773991503	3.57549702629781e-86	VC	VC.87_2	1
YDR293C_S1139	YDR293C	SSD1	S1139	S	1139	1	16.829967868536553	3.57549702629781e-86	VC	VC.87_2	2
YDR293C_S267	YDR293C	SSD1	S267	S	267	0.999998569488525	15.718001185710309	3.57549702629781e-86	VC	VC.87_2	2
YDR293C_Y266	YDR293C	SSD1	Y266	Y	266	0.998763918876648	12.314807350121344	3.57549702629781e-86	VC	VC.87_2	1
YDR293C_S286	YDR293C	SSD1	S286	S	286	1	20.217356756595137	3.57549702629781e-86	VC	VC.87_2	2
YDR293C_T261	YDR293C	SSD1	T261	T	261	0.93624871969223	12.314807350121344	3.57549702629781e-86	VC	VC.87_2	1
YDR296W_S225	YDR296W	MHR1	S225	S	225	0.99600738286972	13.939494158390737	0.00601958950247812	VC	VC.87_2	1
YDR299W_S379	YDR299W	BFR2	S379	S	379	1	17.248231994764964	3.5834076949793e-63	VC	VC.87_2	1
YDR299W_S44	YDR299W	BFR2	S44	S	44	1	17.544246102048245	3.5834076949793e-63	VC	VC.87_2	5
YDR299W_S41	YDR299W	BFR2	S41	S	41	1	17.544246102048245	3.5834076949793e-63	VC	VC.87_2	5
YDR299W_Y46	YDR299W	BFR2	Y46	Y	46	0.915143847465515	10.890162862949952	3.5834076949793e-63	VC	VC.87_2	1
YDR302W_S16	YDR302W	GPI11	S16	S	16	0.847608745098114	12.740416213649295	2.73474285821244e-24	VC	VC.87_2	1
YDR303C_S236	YDR303C	RSC3	S236	S	236	1	18.35004702159651	7.29968591806161e-16	VC	VC.87_2	1
YDR309C_S198	YDR309C	GIC2	S198	S	198	1	13.588391763277407	1.4369223750627397e-55	VC	VC.87_2	1
YDR309C_S345	YDR309C	GIC2	S345	S	345	0.999970495700836	15.646297298787918	1.4369223750627397e-55	VC	VC.87_2	4
YDR309C_S217	YDR309C	GIC2	S217	S	217	0.992601037025452	13.346498262579331	1.4369223750627397e-55	VC	VC.87_2	1
YDR309C_S279	YDR309C	GIC2	S279	S	279	0.988368928432465	13.277991979055388	1.4369223750627397e-55	VC	VC.87_2	1
YDR309C_S276	YDR309C	GIC2	S276	S	276	0.934595704078674	13.277991979055388	1.4369223750627397e-55	VC	VC.87_2	1
YDR309C_S323	YDR309C	GIC2	S323	S	323	0.982092380523682	9.961135621344331	1.4369223750627397e-55	VC	VC.87_2	1
YDR309C_T320	YDR309C	GIC2	T320	T	320	0.978596568107605	9.961135621344331	1.4369223750627397e-55	VC	VC.87_2	1
YDR310C_S623	YDR310C	SUM1	S623	S	623	0.928192436695099	16.883577400144848	1.9485620799204299e-81	VC	VC.87_2	1
YDR310C_S379	YDR310C	SUM1	S379	S	379	0.9612773656845092	17.02690308676431	1.9485620799204299e-81	VC	VC.87_2	2
YDR310C_S378	YDR310C	SUM1	S378	S	378	0.767435312271118	15.671221423588372	1.9485620799204299e-81	VC	VC.87_2	1
YDR310C_S738	YDR310C	SUM1	S738	S	738	0.999999940395355	18.141577756006416	1.9485620799204299e-81	VC	VC.87_2	3
YDR310C_T705	YDR310C	SUM1	T705	T	705	0.960459232330322	12.7467644711851	1.9485620799204299e-81	VC	VC.87_2	1
YDR310C_S712	YDR310C	SUM1	S712	S	712	0.972440898418427	12.316933300704877	1.9485620799204299e-81	VC	VC.87_2	1
YDR310C_S2	YDR310C	SUM1	S2	S	2	0.908467769622803	12.373782858257574	1.9485620799204299e-81	VC	VC.87_2	1
YDR310C_S616	YDR310C	SUM1	S616	S	616	0.997851133346558	16.18020445155084	1.9485620799204299e-81	VC	VC.87_2	1
YDR310C_S614	YDR310C	SUM1	S614	S	614	0.935833275318146	16.18020445155084	1.9485620799204299e-81	VC	VC.87_2	1
YDR310C_S65	YDR310C	SUM1	S65	S	65	0.840116441249847	11.107547029670258	1.9485620799204299e-81	VC	VC.87_2	1
YDR310C_S62	YDR310C	SUM1	S62	S	62	0.875487327575684	11.107547029670258	1.9485620799204299e-81	VC	VC.87_2	1
YDR320C_S264	YDR320C	SWA2	S264	S	264	0.993106067180634	13.209680220623325	1.99524289001403e-55	VC	VC.87_2	1
YDR326C_S572	YDR326C	YSP2	S572	S	572	1	17.870163126210127	1.08402185269976e-54	VC	VC.87_2	2
YDR326C_S570	YDR326C	YSP2	S570	S	570	1	16.099105294027613	1.08402185269976e-54	VC	VC.87_2	1
YDR326C_T518	YDR326C	YSP2	T518	T	518	0.999958574771881	15.005662093362403	1.08402185269976e-54	VC	VC.87_2	1
YDR326C_S411	YDR326C	YSP2	S411	S	411	1	14.379922015027155	1.08402185269976e-54	VC	VC.87_2	2
YDR326C_S399	YDR326C	YSP2	S399	S	399	0.952308833599091	13.371167591628966	1.08402185269976e-54	VC	VC.87_2	1
YDR326C_S535	YDR326C	YSP2	S535	S	535	1	12.538659570597623	1.08402185269976e-54	VC	VC.87_2	2
YDR329C_S115	YDR329C	PEX3	S115	S	115	0.889025151729584	14.674724313162546	1.23997683146334e-30	VC	VC.87_2	2
YDR329C_S112	YDR329C	PEX3	S112	S	112	0.99768328666687	14.674724313162546	1.23997683146334e-30	VC	VC.87_2	2
YDR329C_S113	YDR329C	PEX3	S113	S	113	0.979908168315887	14.674724313162546	1.23997683146334e-30	VC	VC.87_2	2
YDR333C_S160	YDR333C	RQC1	S160	S	160	1	14.903188543429795	9.0125308758651e-36	VC	VC.87_2	1
YDR333C_T158	YDR333C	RQC1	T158	T	158	1	14.903188543429795	9.0125308758651e-36	VC	VC.87_2	1
YDR345C_S26	YDR345C	HXT3	S26	S	26	0.980843365192413	11.540571796576778	1.90319226866915e-40	VC	VC.87_2	1
YDR345C_S25	YDR345C	HXT3	S25	S	25	0.889901459217072	11.540571796576778	1.90319226866915e-40	VC	VC.87_2	1
YDR346C_Y20	YDR346C	SVF1	Y20	Y	20	0.998457431793213	11.808413508899104	8.351135096876071e-9	VC	VC.87_2	1
YDR346C_T13	YDR346C	SVF1	T13	T	13	0.999980509281158	11.808413508899104	8.351135096876071e-9	VC	VC.87_2	1
YDR346C_S10	YDR346C	SVF1	S10	S	10	0.999980270862579	11.808413508899104	8.351135096876071e-9	VC	VC.87_2	1
YDR348C_S416	YDR348C	PAL1	S416	S	416	0.998220384120941	14.330669190246637	5.01531453534921e-80	VC	VC.87_2	2
YDR348C_S64	YDR348C	PAL1	S64	S	64	1	17.826806537746126	5.01531453534921e-80	VC	VC.87_2	2
YDR348C_S61	YDR348C	PAL1	S61	S	61	0.995660960674286	17.826806537746126	5.01531453534921e-80	VC	VC.87_2	2
YDR348C_T47	YDR348C	PAL1	T47	T	47	0.968165516853333	15.145009455942294	5.01531453534921e-80	VC	VC.87_2	1
YDR348C_S45	YDR348C	PAL1	S45	S	45	0.94986218214035	15.145009455942294	5.01531453534921e-80	VC	VC.87_2	1
YDR348C_T116	YDR348C	PAL1	T116	T	116	0.880208313465118	14.496325611601062	5.01531453534921e-80	VC	VC.87_2	1
YDR348C_S114	YDR348C	PAL1	S114	S	114	0.798152029514313	14.496325611601062	5.01531453534921e-80	VC	VC.87_2	1
YDR348C_T153	YDR348C	PAL1	T153	T	153	0.930722117424011	13.647741590997583	5.01531453534921e-80	VC	VC.87_2	1
YDR348C_S427	YDR348C	PAL1	S427	S	427	1	13.171590038597389	5.01531453534921e-80	VC	VC.87_2	1
YDR348C_Y422	YDR348C	PAL1	Y422	Y	422	1	13.171590038597389	5.01531453534921e-80	VC	VC.87_2	1
YDR351W_S474	YDR351W	SBE2	S474	S	474	1	14.153725782165536	2.96843454892467e-16	VC	VC.87_2	1
YDR351W_S471	YDR351W	SBE2	S471	S	471	1	14.153725782165536	2.96843454892467e-16	VC	VC.87_2	1
YDR351W_S185	YDR351W	SBE2	S185	S	185	1	14.365767474784551	2.96843454892467e-16	VC	VC.87_2	1
YDR351W_S181	YDR351W	SBE2	S181	S	181	1	14.365767474784551	2.96843454892467e-16	VC	VC.87_2	1
YDR352W_S312	YDR352W	YPQ2	S312	S	312	0.999587833881378	14.930961818462071	2.41392300361261e-21	VC	VC.87_2	3
YDR352W_T315	YDR352W	YPQ2	T315	T	315	0.792926132678986	12.34514567857383	2.41392300361261e-21	VC	VC.87_2	1
YDR356W_S36	YDR356W	SPC110	S36	S	36	0.999990224838257	16.95918136245695	4.82434837579292e-76	VC	VC.87_2	1
YDR356W_S91	YDR356W	SPC110	S91	S	91	1	16.53594988885262	4.82434837579292e-76	VC	VC.87_2	1
YDR356W_S508	YDR356W	SPC110	S508	S	508	1	12.792935502659171	4.82434837579292e-76	VC	VC.87_2	1
YDR356W_S506	YDR356W	SPC110	S506	S	506	1	12.792935502659171	4.82434837579292e-76	VC	VC.87_2	1
YDR356W_S60	YDR356W	SPC110	S60	S	60	1	18.27919221593175	4.82434837579292e-76	VC	VC.87_2	1
YDR356W_T765	YDR356W	SPC110	T765	T	765	1	12.799146995434096	4.82434837579292e-76	VC	VC.87_2	1
YDR356W_S754	YDR356W	SPC110	S754	S	754	1	12.799146995434096	4.82434837579292e-76	VC	VC.87_2	1
YDR356W_T18	YDR356W	SPC110	T18	T	18	1	10.350596097874078	4.82434837579292e-76	VC	VC.87_2	1
YDR359C_S841	YDR359C	EAF1	S841	S	841	1	15.946978204700676	1.68747037709668e-27	VC	VC.87_2	1
YDR359C_S969	YDR359C	EAF1	S969	S	969	1	14.548958102979825	1.68747037709668e-27	VC	VC.87_2	2
YDR361C_T205	YDR361C	BCP1	T205	T	205	0.999999940395355	13.407508524423047	1.6340270062633601e-15	VC	VC.87_2	1
YDR365C_S86	YDR365C	ESF1	S86	S	86	1	13.473087162701589	8.24595865920238e-40	VC	VC.87_2	1
YDR365C_S372	YDR365C	ESF1	S372	S	372	0.895803809165955	13.28476061211926	8.24595865920238e-40	VC	VC.87_2	1
YDR365C_S369	YDR365C	ESF1	S369	S	369	0.895803809165955	13.28476061211926	8.24595865920238e-40	VC	VC.87_2	1
YDR365C_S367	YDR365C	ESF1	S367	S	367	0.895803809165955	13.28476061211926	8.24595865920238e-40	VC	VC.87_2	1
YDR365C_S225	YDR365C	ESF1	S225	S	225	1	13.54682708180932	8.24595865920238e-40	VC	VC.87_2	1
YDR365C_S223	YDR365C	ESF1	S223	S	223	1	13.54682708180932	8.24595865920238e-40	VC	VC.87_2	1
YDR368W_S69	YDR368W	YPR1	S69	S	69	0.913052260875702	14.6447098411646	1.60775608492792e-5	VC	VC.87_2	1
YDR369C_S349	YDR369C	XRS2	S349	S	349	0.999292492866516	12.581348389980256	1.97791121183347e-14	VC	VC.87_2	1
YDR369C_S533	YDR369C	XRS2	S533	S	533	1	9.773798543140492	1.97791121183347e-14	VC	VC.87_2	1
YDR369C_S534	YDR369C	XRS2	S534	S	534	1	9.773798543140492	1.97791121183347e-14	VC	VC.87_2	1
YDR372C_S14	YDR372C	VPS74	S14	S	14	1	19.560607945847455	1.96710689071605e-78	VC	VC.87_2	13
YDR372C_S19	YDR372C	VPS74	S19	S	19	0.999967694282532	16.928072909116178	1.96710689071605e-78	VC	VC.87_2	9
YDR372C_S18	YDR372C	VPS74	S18	S	18	0.869281888008118	15.041148058284552	1.96710689071605e-78	VC	VC.87_2	1
YDR372C_S22	YDR372C	VPS74	S22	S	22	0.999848544597626	16.129767366673885	1.96710689071605e-78	VC	VC.87_2	6
YDR372C_T17	YDR372C	VPS74	T17	T	17	0.993797659873962	14.220521101970746	1.96710689071605e-78	VC	VC.87_2	2
YDR374C_T132	YDR374C	PHO92	T132	T	132	1	11.19689829356914	4.72895855394755e-24	VC	VC.87_2	1
YDR379W_S733	YDR379W	RGA2	S733	S	733	0.999039113521576	15.701034863059649	2.08535657150582e-53	VC	VC.87_2	3
YDR379W_S586	YDR379W	RGA2	S586	S	586	0.999034225940704	15.513925907831275	2.08535657150582e-53	VC	VC.87_2	1
YDR379W_S277	YDR379W	RGA2	S277	S	277	1	11.780493285422716	2.08535657150582e-53	VC	VC.87_2	1
YDR379W_S425	YDR379W	RGA2	S425	S	425	1	10.685230346575668	2.08535657150582e-53	VC	VC.87_2	1
YDR379W_S395	YDR379W	RGA2	S395	S	395	0.851708889007568	12.544941467614	2.08535657150582e-53	VC	VC.87_2	1
YDR379W_S702	YDR379W	RGA2	S702	S	702	1	16.058076778827935	2.08535657150582e-53	VC	VC.87_2	1
YDR379W_S707	YDR379W	RGA2	S707	S	707	1	16.146259345510103	2.08535657150582e-53	VC	VC.87_2	2
YDR379W_S770	YDR379W	RGA2	S770	S	770	1	17.642415045966967	2.08535657150582e-53	VC	VC.87_2	4
YDR379W_S763	YDR379W	RGA2	S763	S	763	1	17.63612309627334	2.08535657150582e-53	VC	VC.87_2	3
YDR379W_S772	YDR379W	RGA2	S772	S	772	1	16.0167884738044	2.08535657150582e-53	VC	VC.87_2	2
YDR379W_S524	YDR379W	RGA2	S524	S	524	1	14.607719905650812	2.08535657150582e-53	VC	VC.87_2	3
YDR379W_S523	YDR379W	RGA2	S523	S	523	1	14.607719905650812	2.08535657150582e-53	VC	VC.87_2	3
YDR379W_S692	YDR379W	RGA2	S692	S	692	0.938808917999268	14.021659662486854	2.08535657150582e-53	VC	VC.87_2	1
YDR379W_S288	YDR379W	RGA2	S288	S	288	0.844950556755066	11.935305106930649	2.08535657150582e-53	VC	VC.87_2	1
YDR379W_T561	YDR379W	RGA2	T561	T	561	0.828583300113678	11.910792648580802	2.08535657150582e-53	VC	VC.87_2	1
YDR381W_S8	YDR381W	YRA1	S8	S	8	1	16.033660082814794	8.1868509131901e-60	VC	VC.87_2	4
YDR381W_S2	YDR381W	YRA1	S2	S	2	0.954265058040619	15.155072015061014	8.1868509131901e-60	VC	VC.87_2	2
YDR381W_Y222	YDR381W	YRA1	Y222	Y	222	0.874059498310089	11.211743279575472	8.1868509131901e-60	VC	VC.87_2	1
YDR382W_S100	YDR382W	RPP2B	S100	S	100	1	15.886953359434548	5.644407573146329e-87	VC	VC.87_2	3
YDR384C_S7	YDR384C	ATO3	S7	S	7	0.999999463558197	18.787721056915505	3.4763416605847e-55	VC	VC.87_2	4
YDR384C_S4	YDR384C	ATO3	S4	S	4	0.999999225139618	19.359077914442643	3.4763416605847e-55	VC	VC.87_2	6
YDR384C_S3	YDR384C	ATO3	S3	S	3	0.860308647155762	14.598885891985216	3.4763416605847e-55	VC	VC.87_2	1
YDR384C_S6	YDR384C	ATO3	S6	S	6	0.999824047088623	17.43563897245533	3.4763416605847e-55	VC	VC.87_2	5
YDR385W_S569	YDR385W	NA	S569	S	569	0.922389507293701	12.339880172516139	2.69199308689036e-64	VC	VC.87_2	1
YOR133W_S569	YOR133W	NA	S569	S	569	0.922389507293701	12.339880172516139	2.69199308689036e-64	VC	VC.87_2	1
YDR387C_S296	YDR387C	YDR387C	S296	S	296	0.959928214550018	16.703840461799036	2.66164047928603e-32	VC	VC.87_2	1
YDR387C_T294	YDR387C	YDR387C	T294	T	294	0.945795714855194	16.703840461799036	2.66164047928603e-32	VC	VC.87_2	1
YDR387C_S292	YDR387C	YDR387C	S292	S	292	0.936929166316986	16.703840461799036	2.66164047928603e-32	VC	VC.87_2	1
YDR387C_Y286	YDR387C	YDR387C	Y286	Y	286	0.911142587661743	16.703840461799036	2.66164047928603e-32	VC	VC.87_2	1
YDR388W_S2	YDR388W	RVS167	S2	S	2	0.993878662586212	12.458026860397956	4.47955358913208e-7	VC	VC.87_2	1
YDR389W_S435	YDR389W	SAC7	S435	S	435	0.999998271465302	15.845143146829892	6.2330966741310904e-68	VC	VC.87_2	1
YDR389W_T495	YDR389W	SAC7	T495	T	495	1	19.84303481476352	6.2330966741310904e-68	VC	VC.87_2	1
YDR389W_S494	YDR389W	SAC7	S494	S	494	1	19.84303481476352	6.2330966741310904e-68	VC	VC.87_2	1
YDR389W_S491	YDR389W	SAC7	S491	S	491	1	21.031419592464665	6.2330966741310904e-68	VC	VC.87_2	4
YDR389W_S489	YDR389W	SAC7	S489	S	489	1	19.84303481476352	6.2330966741310904e-68	VC	VC.87_2	1
YDR389W_S99	YDR389W	SAC7	S99	S	99	1	14.721099581753986	6.2330966741310904e-68	VC	VC.87_2	1
YDR389W_S463	YDR389W	SAC7	S463	S	463	0.998452603816986	13.905896848244076	6.2330966741310904e-68	VC	VC.87_2	1
YDR389W_S465	YDR389W	SAC7	S465	S	465	0.996485590934753	13.905896848244076	6.2330966741310904e-68	VC	VC.87_2	1
YDR389W_T464	YDR389W	SAC7	T464	T	464	0.99908047914505	13.905896848244076	6.2330966741310904e-68	VC	VC.87_2	1
YDR389W_S16	YDR389W	SAC7	S16	S	16	0.958104252815247	14.13932998169062	6.2330966741310904e-68	VC	VC.87_2	1
YDR389W_S46	YDR389W	SAC7	S46	S	46	0.99999988079071	18.244446874713308	6.2330966741310904e-68	VC	VC.87_2	4
YDR389W_S37	YDR389W	SAC7	S37	S	37	0.999854326248169	18.592229413729513	6.2330966741310904e-68	VC	VC.87_2	6
YDR389W_S646	YDR389W	SAC7	S646	S	646	0.99189305305481	13.139396901579271	6.2330966741310904e-68	VC	VC.87_2	1
YDR389W_S648	YDR389W	SAC7	S648	S	648	0.997459530830383	13.139396901579271	6.2330966741310904e-68	VC	VC.87_2	1
YDR389W_T623	YDR389W	SAC7	T623	T	623	0.998912036418915	13.2832395930764	6.2330966741310904e-68	VC	VC.87_2	1
YDR390C_S555	YDR390C	UBA2	S555	S	555	0.999955415725708	12.567238565215568	1.41856032017063e-13	VC	VC.87_2	1
YDR391C_S2	YDR391C	YDR391C	S2	S	2	0.970417439937592	13.807765045201238	2.3052582147511e-30	VC	VC.87_2	2
YDR394W_T8	YDR394W	RPT3	T8	T	8	1	13.481271300911509	6.49594685395377e-46	VC	VC.87_2	2
YDR397C_S145	YDR397C	NCB2	S145	S	145	0.98330146074295	18.90781815338222	1.60158689047097e-68	VC	VC.87_2	3
YDR397C_S142	YDR397C	NCB2	S142	S	142	0.999999582767487	17.587926340274805	1.60158689047097e-68	VC	VC.87_2	2
YDR397C_S112	YDR397C	NCB2	S112	S	112	1	18.56117919005151	1.60158689047097e-68	VC	VC.87_2	1
YDR397C_S109	YDR397C	NCB2	S109	S	109	1	18.56117919005151	1.60158689047097e-68	VC	VC.87_2	1
YDR398W_Y637	YDR398W	UTP5	Y637	Y	637	0.999999403953552	12.331855872453314	8.011991941880369e-20	VC	VC.87_2	1
YDR398W_S629	YDR398W	UTP5	S629	S	629	0.985743820667267	12.331855872453314	8.011991941880369e-20	VC	VC.87_2	1
YDR407C_S387	YDR407C	TRS120	S387	S	387	1	14.99308777062584	2.40984702710297e-41	VC	VC.87_2	3
YDR407C_S381	YDR407C	TRS120	S381	S	381	0.906360924243927	11.07531914458228	2.40984702710297e-41	VC	VC.87_2	1
YDR407C_S362	YDR407C	TRS120	S362	S	362	0.90386563539505	13.054346199301142	2.40984702710297e-41	VC	VC.87_2	1
YDR409W_S794	YDR409W	SIZ1	S794	S	794	0.998511254787445	13.097674823451182	9.259812476173208e-54	VC	VC.87_2	1
YDR418W_S38	YDR418W	RPL12B	S38	S	38	1	17.527486346954408	8.712333414441929e-71	VC	VC.87_2	1
YEL054C_S38	YEL054C	RPL12A	S38	S	38	1	17.527486346954408	8.712333414441929e-71	VC	VC.87_2	1
YDR422C_S220	YDR422C	SIP1	S220	S	220	0.999992728233337	16.27018465615425	1.3604265833571998e-63	VC	VC.87_2	2
YDR422C_S33	YDR422C	SIP1	S33	S	33	1	17.100229284069744	1.3604265833571998e-63	VC	VC.87_2	5
YDR422C_S36	YDR422C	SIP1	S36	S	36	0.923359632492065	15.720461471711667	1.3604265833571998e-63	VC	VC.87_2	2
YDR422C_S331	YDR422C	SIP1	S331	S	331	1	16.18756242206521	1.3604265833571998e-63	VC	VC.87_2	2
YDR422C_T336	YDR422C	SIP1	T336	T	336	0.7726229429245	10.040859719901023	1.3604265833571998e-63	VC	VC.87_2	1
YDR422C_S299	YDR422C	SIP1	S299	S	299	0.986153602600098	12.258036815816636	1.3604265833571998e-63	VC	VC.87_2	1
YDR422C_Y304	YDR422C	SIP1	Y304	Y	304	0.979976534843445	12.969444994575472	1.3604265833571998e-63	VC	VC.87_2	1
YDR422C_S198	YDR422C	SIP1	S198	S	198	0.885916948318481	12.087326685317311	1.3604265833571998e-63	VC	VC.87_2	1
YDR422C_S209	YDR422C	SIP1	S209	S	209	0.99954229593277	14.99604838556397	1.3604265833571998e-63	VC	VC.87_2	2
YDR422C_S206	YDR422C	SIP1	S206	S	206	0.999080717563629	14.99604838556397	1.3604265833571998e-63	VC	VC.87_2	2
YDR422C_S497	YDR422C	SIP1	S497	S	497	0.999988675117493	14.427830293944112	1.3604265833571998e-63	VC	VC.87_2	1
YDR422C_S494	YDR422C	SIP1	S494	S	494	0.999988675117493	14.427830293944112	1.3604265833571998e-63	VC	VC.87_2	1
YDR422C_S636	YDR422C	SIP1	S636	S	636	0.9958093762397772	11.01078936453119	1.3604265833571998e-63	VC	VC.87_2	1
YDR422C_S630	YDR422C	SIP1	S630	S	630	0.828313291072845	11.01078936453119	1.3604265833571998e-63	VC	VC.87_2	1
YDR422C_S385	YDR422C	SIP1	S385	S	385	0.877923250198364	12.028169390603814	1.3604265833571998e-63	VC	VC.87_2	1
YDR422C_S384	YDR422C	SIP1	S384	S	384	0.85976105928421	12.028169390603814	1.3604265833571998e-63	VC	VC.87_2	1
YDR424C_T8	YDR424C	DYN2	T8	T	8	1	13.75646847474806	4.49106987323004e-7	VC	VC.87_2	1
YDR424C_S7	YDR424C	DYN2	S7	S	7	1	13.75646847474806	4.49106987323004e-7	VC	VC.87_2	1
YDR424C_S2	YDR424C	DYN2	S2	S	2	1	13.75646847474806	4.49106987323004e-7	VC	VC.87_2	1
YDR428C_S9	YDR428C	BNA7	S9	S	9	0.999999821186066	13.859750004637508	1.07644580217186e-23	VC	VC.87_2	1
YDR429C_S2	YDR429C	TIF35	S2	S	2	1	17.875159119659052	1.00388679741491e-37	VC	VC.87_2	2
YDR429C_S16	YDR429C	TIF35	S16	S	16	1	15.968401499639675	1.00388679741491e-37	VC	VC.87_2	1
YDR432W_S349	YDR432W	NPL3	S349	S	349	0.999676465988159	18.883605571297196	3.1310162560236e-52	VC	VC.87_2	2
YDR432W_S362	YDR432W	NPL3	S362	S	362	0.754594385623932	15.033815669066136	3.1310162560236e-52	VC	VC.87_2	1
YDR432W_S224	YDR432W	NPL3	S224	S	224	1	16.855386193095878	3.1310162560236e-52	VC	VC.87_2	2
YDR436W_S299	YDR436W	PPZ2	S299	S	299	0.890769362449646	14.457636160996492	1.03565245317063e-51	VC	VC.87_2	1
YDR439W_S168	YDR439W	LRS4	S168	S	168	0.988190114498138	15.834488045783509	8.37952688956058e-29	VC	VC.87_2	4
YDR439W_S220	YDR439W	LRS4	S220	S	220	0.995346069335938	13.639147749830991	8.37952688956058e-29	VC	VC.87_2	1
YDR439W_S122	YDR439W	LRS4	S122	S	122	0.942346215248108	14.928207884525191	8.37952688956058e-29	VC	VC.87_2	1
YDR439W_T120	YDR439W	LRS4	T120	T	120	0.971416413784027	14.928207884525191	8.37952688956058e-29	VC	VC.87_2	1
YDR443C_S425	YDR443C	SSN2	S425	S	425	0.999428808689117	12.04831007558594	1.50367043069169e-21	VC	VC.87_2	1
YDR443C_S375	YDR443C	SSN2	S375	S	375	0.99999988079071	15.552718063288411	1.50367043069169e-21	VC	VC.87_2	1
YDR443C_S450	YDR443C	SSN2	S450	S	450	0.968239367008209	10.624414315724517	1.50367043069169e-21	VC	VC.87_2	1
YDR443C_T453	YDR443C	SSN2	T453	T	453	0.998902261257172	10.624414315724517	1.50367043069169e-21	VC	VC.87_2	1
YDR443C_S748	YDR443C	SSN2	S748	S	748	1	13.087924496995509	1.50367043069169e-21	VC	VC.87_2	1
YDR443C_T746	YDR443C	SSN2	T746	T	746	1	13.087924496995509	1.50367043069169e-21	VC	VC.87_2	1
YDR447C_S89	YDR447C	RPS17B	S89	S	89	0.946260571479797	10.677316759146448	9.685116712657888e-26	VC	VC.87_2	1
YML024W_S89	YML024W	RPS17A	S89	S	89	0.946260571479797	10.677316759146448	9.685116712657888e-26	VC	VC.87_2	1
YDR447C_S125	YDR447C	RPS17B	S125	S	125	1	14.54764763773228	9.685116712657888e-26	VC	VC.87_2	2
YDR447C_S120	YDR447C	RPS17B	S120	S	120	1	13.425503085937066	9.685116712657888e-26	VC	VC.87_2	1
YDR447C_S112	YDR447C	RPS17B	S112	S	112	1	13.425503085937066	9.685116712657888e-26	VC	VC.87_2	1
YML024W_S125	YML024W	RPS17A	S125	S	125	1	14.54764763773228	9.685116712657888e-26	VC	VC.87_2	2
YML024W_S120	YML024W	RPS17A	S120	S	120	1	13.425503085937066	9.685116712657888e-26	VC	VC.87_2	1
YML024W_S112	YML024W	RPS17A	S112	S	112	1	13.425503085937066	9.685116712657888e-26	VC	VC.87_2	1
YDR447C_S96	YDR447C	RPS17B	S96	S	96	1	15.246508757100983	9.685116712657888e-26	VC	VC.87_2	1
YML024W_S96	YML024W	RPS17A	S96	S	96	1	15.246508757100983	9.685116712657888e-26	VC	VC.87_2	1
YDR454C_S149	YDR454C	GUK1	S149	S	149	0.996848404407501	13.242725657662298	8.26463827418134e-39	VC	VC.87_2	1
YDR456W_S569	YDR456W	NHX1	S569	S	569	0.923734068870544	14.441558038556217	1.5438037295813e-48	VC	VC.87_2	1
YDR457W_S2418	YDR457W	TOM1	S2418	S	2418	1	13.377070623613418	1.2438321323052e-12	VC	VC.87_2	2
YDR458C_S141	YDR458C	HEH2	S141	S	141	0.999999940395355	15.534345201695272	8.53769172780028e-49	VC	VC.87_2	1
YDR458C_S123	YDR458C	HEH2	S123	S	123	1	14.537650998348113	8.53769172780028e-49	VC	VC.87_2	2
YDR458C_T227	YDR458C	HEH2	T227	T	227	0.757462441921234	12.187505973488522	8.53769172780028e-49	VC	VC.87_2	1
YDR460W_T258	YDR460W	TFB3	T258	T	258	1	12.635698743119244	2.81951235781261e-50	VC	VC.87_2	2
YDR463W_S140	YDR463W	STP1	S140	S	140	0.999001562595367	13.810760330786552	2.05564919246188e-22	VC	VC.87_2	2
YDR463W_S142	YDR463W	STP1	S142	S	142	0.954037308692932	13.015103885168646	2.05564919246188e-22	VC	VC.87_2	1
YDR463W_S137	YDR463W	STP1	S137	S	137	0.985049784183502	12.572621004210788	2.05564919246188e-22	VC	VC.87_2	1
YDR464W_S1014	YDR464W	SPP41	S1014	S	1014	1	15.533874290451116	1.37264273107014e-30	VC	VC.87_2	3
YDR465C_S181	YDR465C	RMT2	S181	S	181	0.998990774154663	16.125219844584638	2.6691240114039e-47	VC	VC.87_2	3
YDR465C_S184	YDR465C	RMT2	S184	S	184	0.999861598014832	15.384712171008728	2.6691240114039e-47	VC	VC.87_2	3
YDR466W_S684	YDR466W	PKH3	S684	S	684	0.924828410148621	18.571134766004793	7.85013240998983e-90	VC	VC.87_2	2
YDR466W_S680	YDR466W	PKH3	S680	S	680	0.993019104003906	17.871070087359794	7.85013240998983e-90	VC	VC.87_2	1
YDR466W_S834	YDR466W	PKH3	S834	S	834	0.999999940395355	15.8251454728667	7.85013240998983e-90	VC	VC.87_2	3
YDR466W_T832	YDR466W	PKH3	T832	T	832	0.999999403953552	15.765461869362843	7.85013240998983e-90	VC	VC.87_2	2
YDR466W_S696	YDR466W	PKH3	S696	S	696	0.839393615722656	11.0315700679217	7.85013240998983e-90	VC	VC.87_2	1
YDR471W_S97	YDR471W	RPL27B	S97	S	97	0.778041839599609	11.725185733542014	5.30643241602509e-14	VC	VC.87_2	1
YHR010W_S97	YHR010W	RPL27A	S97	S	97	0.778041839599609	11.725185733542014	5.30643241602509e-14	VC	VC.87_2	1
YDR471W_S105	YDR471W	RPL27B	S105	S	105	0.963999211788177	12.057921597374094	5.30643241602509e-14	VC	VC.87_2	1
YHR010W_S105	YHR010W	RPL27A	S105	S	105	0.963999211788177	12.057921597374094	5.30643241602509e-14	VC	VC.87_2	1
YDR472W_S117	YDR472W	TRS31	S117	S	117	0.992747485637665	15.210030399960624	3.03643575263338e-21	VC	VC.87_2	1
YDR472W_S109	YDR472W	TRS31	S109	S	109	0.99998539686203	14.387018090415276	3.03643575263338e-21	VC	VC.87_2	1
YDR472W_S11	YDR472W	TRS31	S11	S	11	1	13.450103039310202	3.03643575263338e-21	VC	VC.87_2	1
YDR472W_S9	YDR472W	TRS31	S9	S	9	1	13.450103039310202	3.03643575263338e-21	VC	VC.87_2	1
YDR475C_S360	YDR475C	JIP4	S360	S	360	0.999969184398651	14.410504210420882	9.22060546368347e-47	VC	VC.87_2	3
YDR475C_T662	YDR475C	JIP4	T662	T	662	1	15.677349830171211	9.22060546368347e-47	VC	VC.87_2	1
YDR475C_S145	YDR475C	JIP4	S145	S	145	0.987540900707245	15.766595645579471	9.22060546368347e-47	VC	VC.87_2	2
YDR475C_S510	YDR475C	JIP4	S510	S	510	1	17.456397195531284	9.22060546368347e-47	VC	VC.87_2	3
YDR475C_S51	YDR475C	JIP4	S51	S	51	1	13.905175292898384	9.22060546368347e-47	VC	VC.87_2	1
YDR475C_S48	YDR475C	JIP4	S48	S	48	1	13.905175292898384	9.22060546368347e-47	VC	VC.87_2	1
YDR475C_Y143	YDR475C	JIP4	Y143	Y	143	0.998719274997711	12.41071206258962	9.22060546368347e-47	VC	VC.87_2	1
YDR475C_S137	YDR475C	JIP4	S137	S	137	0.979202747344971	12.41071206258962	9.22060546368347e-47	VC	VC.87_2	1
YDR477W_T270	YDR477W	SNF1	T270	T	270	1	12.494425961582223	8.71930872499714e-49	VC	VC.87_2	1
YDR477W_Y269	YDR477W	SNF1	Y269	Y	269	1	13.27226308431464	8.71930872499714e-49	VC	VC.87_2	2
YDR477W_S487	YDR477W	SNF1	S487	S	487	0.975621998310089	14.436247405402632	8.71930872499714e-49	VC	VC.87_2	1
YDR477W_S632	YDR477W	SNF1	S632	S	632	0.946217894554138	11.29965126857057	8.71930872499714e-49	VC	VC.87_2	1
YDR480W_S225	YDR480W	DIG2	S225	S	225	0.999983370304108	15.078412420387163	7.63606543841796e-69	VC	VC.87_2	3
YDR480W_T232	YDR480W	DIG2	T232	T	232	0.943110406398773	11.412185719111504	7.63606543841796e-69	VC	VC.87_2	1
YDR481C_S123	YDR481C	PHO8	S123	S	123	0.999852001667023	16.141643331863957	3.66371731763634e-64	VC	VC.87_2	2
YDR484W_S51	YDR484W	VPS52	S51	S	51	1	13.771655351909018	0.00568653589147326	VC	VC.87_2	1
YDR487C_T122	YDR487C	RIB3	T122	T	122	0.892568588256836	10.96212728257149	6.008239463354149e-16	VC	VC.87_2	1
YDR490C_Y303	YDR490C	PKH1	Y303	Y	303	0.990537226200104	12.54457601008784	1.8588625480055895e-54	VC	VC.87_2	1
YDR496C_S35	YDR496C	PUF6	S35	S	35	1	17.570288980867254	4.0784540120894505e-61	VC	VC.87_2	3
YDR496C_S34	YDR496C	PUF6	S34	S	34	1	17.570288980867254	4.0784540120894505e-61	VC	VC.87_2	3
YDR497C_S55	YDR497C	ITR1	S55	S	55	1	19.59511009708581	1.0219252494723e-94	VC	VC.87_2	4
YDR497C_S35	YDR497C	ITR1	S35	S	35	0.997318983078003	14.562258630799573	1.0219252494723e-94	VC	VC.87_2	3
YDR497C_S15	YDR497C	ITR1	S15	S	15	0.994421184062958	15.707344621699534	1.0219252494723e-94	VC	VC.87_2	3
YDR497C_S31	YDR497C	ITR1	S31	S	31	1	17.02145305025763	1.0219252494723e-94	VC	VC.87_2	7
YDR497C_S37	YDR497C	ITR1	S37	S	37	0.998027324676514	15.132302146697324	1.0219252494723e-94	VC	VC.87_2	3
YDR497C_S26	YDR497C	ITR1	S26	S	26	1	17.603293404670307	1.0219252494723e-94	VC	VC.87_2	11
YDR497C_S46	YDR497C	ITR1	S46	S	46	1	15.558557434055516	1.0219252494723e-94	VC	VC.87_2	2
YDR497C_T577	YDR497C	ITR1	T577	T	577	0.995111167430878	13.283540903671517	1.0219252494723e-94	VC	VC.87_2	1
YDR497C_T43	YDR497C	ITR1	T43	T	43	1	14.0590874585465	1.0219252494723e-94	VC	VC.87_2	1
YDR502C_S236	YDR502C	SAM2	S236	S	236	0.974671304225922	12.832005049928888	1.59085224350614e-18	VC	VC.87_2	1
YDR505C_S520	YDR505C	PSP1	S520	S	520	0.99999988079071	16.675003804127606	1.01028740277483e-47	VC	VC.87_2	4
YDR505C_T334	YDR505C	PSP1	T334	T	334	0.999914169311523	14.854347771707191	1.01028740277483e-47	VC	VC.87_2	1
YDR505C_S34	YDR505C	PSP1	S34	S	34	1	10.52006790855952	1.01028740277483e-47	VC	VC.87_2	1
YDR505C_S31	YDR505C	PSP1	S31	S	31	1	10.52006790855952	1.01028740277483e-47	VC	VC.87_2	1
YDR505C_S238	YDR505C	PSP1	S238	S	238	0.920956552028656	14.933282890213752	1.01028740277483e-47	VC	VC.87_2	1
YDR507C_S471	YDR507C	GIN4	S471	S	471	1	15.910502104559209	1.13980786053415e-63	VC	VC.87_2	2
YDR507C_S930	YDR507C	GIN4	S930	S	930	1	14.781241578772896	1.13980786053415e-63	VC	VC.87_2	2
YDR507C_S719	YDR507C	GIN4	S719	S	719	1	15.687433649574384	1.13980786053415e-63	VC	VC.87_2	1
YDR507C_S666	YDR507C	GIN4	S666	S	666	0.999933660030365	13.965556940961491	1.13980786053415e-63	VC	VC.87_2	1
YDR507C_S409	YDR507C	GIN4	S409	S	409	0.998650968074799	12.37709964404	1.13980786053415e-63	VC	VC.87_2	2
YDR507C_S460	YDR507C	GIN4	S460	S	460	0.999958217144012	18.31644021469303	1.13980786053415e-63	VC	VC.87_2	3
YDR507C_S389	YDR507C	GIN4	S389	S	389	0.964810371398926	16.306538636625213	1.13980786053415e-63	VC	VC.87_2	1
YDR507C_S385	YDR507C	GIN4	S385	S	385	0.930698335170746	16.306538636625213	1.13980786053415e-63	VC	VC.87_2	1
YDR507C_S387	YDR507C	GIN4	S387	S	387	0.858128011226654	16.306538636625213	1.13980786053415e-63	VC	VC.87_2	1
YDR507C_S382	YDR507C	GIN4	S382	S	382	0.988926649093628	16.306538636625213	1.13980786053415e-63	VC	VC.87_2	1
YDR507C_S384	YDR507C	GIN4	S384	S	384	0.9581059217453	16.306538636625213	1.13980786053415e-63	VC	VC.87_2	1
YDR507C_S744	YDR507C	GIN4	S744	S	744	0.899144053459167	12.129000712928969	1.13980786053415e-63	VC	VC.87_2	1
YDR507C_T884	YDR507C	GIN4	T884	T	884	0.946379005908966	13.038752599044248	1.13980786053415e-63	VC	VC.87_2	1
YDR507C_S750	YDR507C	GIN4	S750	S	750	0.999276101589203	12.875016768342974	1.13980786053415e-63	VC	VC.87_2	1
YDR507C_S689	YDR507C	GIN4	S689	S	689	1	16.925007246394493	1.13980786053415e-63	VC	VC.87_2	1
YDR507C_T685	YDR507C	GIN4	T685	T	685	1	16.925007246394493	1.13980786053415e-63	VC	VC.87_2	1
YDR507C_S683	YDR507C	GIN4	S683	S	683	1	16.925007246394493	1.13980786053415e-63	VC	VC.87_2	1
YDR507C_S682	YDR507C	GIN4	S682	S	682	1	16.925007246394493	1.13980786053415e-63	VC	VC.87_2	1
YDR507C_S486	YDR507C	GIN4	S486	S	486	0.99671882390976	13.319878908126489	1.13980786053415e-63	VC	VC.87_2	2
YDR507C_S483	YDR507C	GIN4	S483	S	483	0.997725427150726	13.319878908126489	1.13980786053415e-63	VC	VC.87_2	2
YDR507C_S502	YDR507C	GIN4	S502	S	502	0.996857166290283	11.611291485719637	1.13980786053415e-63	VC	VC.87_2	1
YDR507C_S497	YDR507C	GIN4	S497	S	497	0.972239315509796	11.611291485719637	1.13980786053415e-63	VC	VC.87_2	1
YDR507C_S406	YDR507C	GIN4	S406	S	406	0.998983263969421	12.37709964404	1.13980786053415e-63	VC	VC.87_2	2
YDR508C_T127	YDR508C	GNP1	T127	T	127	1	19.528689679716628	8.130793409152228e-84	VC	VC.87_2	5
YDR508C_Y125	YDR508C	GNP1	Y125	Y	125	1	15.402141551814475	8.130793409152228e-84	VC	VC.87_2	2
YDR508C_S123	YDR508C	GNP1	S123	S	123	1	15.349225281849256	8.130793409152228e-84	VC	VC.87_2	1
YDR508C_S124	YDR508C	GNP1	S124	S	124	1	19.56535213981319	8.130793409152228e-84	VC	VC.87_2	6
YDR508C_S112	YDR508C	GNP1	S112	S	112	0.790736675262451	15.422740232447058	8.130793409152228e-84	VC	VC.87_2	1
YDR508C_S111	YDR508C	GNP1	S111	S	111	0.999584317207336	16.32466721604044	8.130793409152228e-84	VC	VC.87_2	1
YDR508C_S113	YDR508C	GNP1	S113	S	113	1	18.988182569629764	8.130793409152228e-84	VC	VC.87_2	3
YDR508C_S29	YDR508C	GNP1	S29	S	29	1	15.641125620364956	8.130793409152228e-84	VC	VC.87_2	3
YDR508C_Y31	YDR508C	GNP1	Y31	Y	31	0.964563965797424	11.3288394206221	8.130793409152228e-84	VC	VC.87_2	1
YDR508C_S45	YDR508C	GNP1	S45	S	45	0.752278625965118	9.645379623206766	8.130793409152228e-84	VC	VC.87_2	1
YDR510W_S4	YDR510W	SMT3	S4	S	4	1	11.961567547533123	3.08310628822081e-37	VC	VC.87_2	1
YDR510W_S2	YDR510W	SMT3	S2	S	2	1	14.869503825235697	3.08310628822081e-37	VC	VC.87_2	2
YDR515W_S42	YDR515W	SLF1	S42	S	42	0.795704066753387	14.555569978820476	5.51870260905634e-53	VC	VC.87_2	1
YDR516C_S2	YDR516C	EMI2	S2	S	2	1	17.892897017219028	1.51169597476564e-70	VC	VC.87_2	1
YDR517W_S155	YDR517W	GRH1	S155	S	155	1	16.47156814179309	1.14522719515805e-47	VC	VC.87_2	2
YDR528W_S378	YDR528W	HLR1	S378	S	378	0.999295771121979	15.085580171739602	4.26496777388323e-32	VC	VC.87_2	1
YDR528W_S375	YDR528W	HLR1	S375	S	375	0.996074616909027	15.085580171739602	4.26496777388323e-32	VC	VC.87_2	1
YDR528W_S85	YDR528W	HLR1	S85	S	85	1	11.596260560754471	4.26496777388323e-32	VC	VC.87_2	1
YDR528W_S83	YDR528W	HLR1	S83	S	83	1	11.596260560754471	4.26496777388323e-32	VC	VC.87_2	1
YEL013W_S16	YEL013W	VAC8	S16	S	16	1	20.154288242183863	3.074156801922499e-95	VC	VC.87_2	1
YEL015W_S261	YEL015W	EDC3	S261	S	261	0.99998939037323	18.441577845347176	3.68719457613556e-64	VC	VC.87_2	2
YEL015W_S259	YEL015W	EDC3	S259	S	259	0.996676743030548	17.470512089782954	3.68719457613556e-64	VC	VC.87_2	1
YEL015W_S257	YEL015W	EDC3	S257	S	257	0.999545693397522	16.431689947329353	3.68719457613556e-64	VC	VC.87_2	2
YEL017W_S99	YEL017W	GTT3	S99	S	99	0.999928534030914	13.61702096052612	1.5800072389107498e-11	VC	VC.87_2	1
YEL022W_S317	YEL022W	GEA2	S317	S	317	0.96634703874588	14.761391009513456	2.96446727873636e-46	VC	VC.87_2	1
YEL022W_T313	YEL022W	GEA2	T313	T	313	0.993579208850861	15.484730043720177	2.96446727873636e-46	VC	VC.87_2	2
YEL022W_T312	YEL022W	GEA2	T312	T	312	0.755663216114044	12.337746787684775	2.96446727873636e-46	VC	VC.87_2	1
YEL022W_S284	YEL022W	GEA2	S284	S	284	0.999210357666016	12.649089760370163	2.96446727873636e-46	VC	VC.87_2	1
YEL032W_S781	YEL032W	MCM3	S781	S	781	1	17.42967058654139	2.25804635142736e-39	VC	VC.87_2	5
YEL032W_S777	YEL032W	MCM3	S777	S	777	1	17.523780574715264	2.25804635142736e-39	VC	VC.87_2	6
YEL032W_S779	YEL032W	MCM3	S779	S	779	1	13.538707590228462	2.25804635142736e-39	VC	VC.87_2	1
YEL032W_T786	YEL032W	MCM3	T786	T	786	0.970847845077515	16.75471274957286	2.25804635142736e-39	VC	VC.87_2	1
YEL032W_T798	YEL032W	MCM3	T798	T	798	0.999993622303009	14.74076820868714	2.25804635142736e-39	VC	VC.87_2	3
YEL032W_S794	YEL032W	MCM3	S794	S	794	0.998154759407043	14.397163691893676	2.25804635142736e-39	VC	VC.87_2	2
YEL032W_S801	YEL032W	MCM3	S801	S	801	0.976361155509949	14.938570704880512	2.25804635142736e-39	VC	VC.87_2	2
YEL032W_S824	YEL032W	MCM3	S824	S	824	1	11.49117768994556	2.25804635142736e-39	VC	VC.87_2	1
YEL034W_S2	YEL034W	HYP2	S2	S	2	1	25.762108682035745	2.40178676001071e-232	VC	VC.87_2	18
YEL034W_T10	YEL034W	HYP2	T10	T	10	0.999831736087799	23.00061755733936	2.40178676001071e-232	VC	VC.87_2	7
YEL034W_T7	YEL034W	HYP2	T7	T	7	1	20.495956032932433	2.40178676001071e-232	VC	VC.87_2	13
YEL034W_S16	YEL034W	HYP2	S16	S	16	0.999999821186066	22.938642700011176	2.40178676001071e-232	VC	VC.87_2	4
YEL034W_S15	YEL034W	HYP2	S15	S	15	0.999999940395355	24.07067457391325	2.40178676001071e-232	VC	VC.87_2	10
YEL034W_Y19	YEL034W	HYP2	Y19	Y	19	1	16.90447042612917	2.40178676001071e-232	VC	VC.87_2	6
YEL037C_T139	YEL037C	RAD23	T139	T	139	0.999796032905579	15.374939538179396	1.3337946353814401e-65	VC	VC.87_2	1
YEL043W_T926	YEL043W	YEL043W	T926	T	926	0.994698584079742	15.409214240176755	2.62847500735222e-52	VC	VC.87_2	1
YEL043W_S930	YEL043W	YEL043W	S930	S	930	0.985321700572968	15.409214240176755	2.62847500735222e-52	VC	VC.87_2	1
YEL043W_S520	YEL043W	YEL043W	S520	S	520	0.825207471847534	14.866282493451145	2.62847500735222e-52	VC	VC.87_2	1
YEL043W_S524	YEL043W	YEL043W	S524	S	524	0.966378450393677	14.923676996449627	2.62847500735222e-52	VC	VC.87_2	1
YEL043W_T154	YEL043W	YEL043W	T154	T	154	0.99998939037323	16.534635941756733	2.62847500735222e-52	VC	VC.87_2	6
YEL043W_S787	YEL043W	YEL043W	S787	S	787	0.999125480651855	12.807372579196045	2.62847500735222e-52	VC	VC.87_2	1
YEL043W_S802	YEL043W	YEL043W	S802	S	802	0.999999344348907	12.151427498822787	2.62847500735222e-52	VC	VC.87_2	1
YEL046C_S369	YEL046C	GLY1	S369	S	369	1	23.39564225694733	2.5760066750498696e-199	VC	VC.87_2	2
YEL051W_S30	YEL051W	VMA8	S30	S	30	1	15.895911387593074	2.35217609550373e-24	VC	VC.87_2	1
YEL051W_Y29	YEL051W	VMA8	Y29	Y	29	1	15.895911387593074	2.35217609550373e-24	VC	VC.87_2	1
YEL058W_Y59	YEL058W	PCM1	Y59	Y	59	1	11.238142731785029	3.280012851226169e-23	VC	VC.87_2	1
YEL061C_S972	YEL061C	CIN8	S972	S	972	0.999998927116394	15.283721310272144	6.647807540052279e-16	VC	VC.87_2	2
YEL061C_S261	YEL061C	CIN8	S261	S	261	0.897639989852905	12.83772036399022	6.647807540052279e-16	VC	VC.87_2	1
YEL062W_S366	YEL062W	NPR2	S366	S	366	0.905353665351868	13.106614066654892	2.8866559440074996e-19	VC	VC.87_2	1
YEL062W_S362	YEL062W	NPR2	S362	S	362	0.948243677616119	13.106614066654892	2.8866559440074996e-19	VC	VC.87_2	1
YEL062W_S378	YEL062W	NPR2	S378	S	378	0.950193524360657	12.377380924697665	2.8866559440074996e-19	VC	VC.87_2	1
YEL062W_T560	YEL062W	NPR2	T560	T	560	0.999999165534973	14.569679966428165	2.8866559440074996e-19	VC	VC.87_2	2
YEL062W_S557	YEL062W	NPR2	S557	S	557	0.998644292354584	14.569679966428165	2.8866559440074996e-19	VC	VC.87_2	2
YEL062W_S563	YEL062W	NPR2	S563	S	563	0.985463500022888	13.59585196962839	2.8866559440074996e-19	VC	VC.87_2	1
YEL063C_S38	YEL063C	CAN1	S38	S	38	1	12.54906114381138	1.98611251357066e-24	VC	VC.87_2	1
YEL071W_T77	YEL071W	DLD3	T77	T	77	0.999995827674866	13.9746126653406	8.17900691848274e-16	VC	VC.87_2	1
YEL071W_S76	YEL071W	DLD3	S76	S	76	0.999996066093445	13.9746126653406	8.17900691848274e-16	VC	VC.87_2	1
YEL071W_Y15	YEL071W	DLD3	Y15	Y	15	0.993077993392944	12.422023765741992	8.17900691848274e-16	VC	VC.87_2	1
YEL071W_T11	YEL071W	DLD3	T11	T	11	0.993077993392944	12.422023765741992	8.17900691848274e-16	VC	VC.87_2	1
YER008C_S43	YER008C	SEC3	S43	S	43	1	17.418273355060254	7.351587777112697e-76	VC	VC.87_2	2
YER016W_S139	YER016W	BIM1	S139	S	139	0.99999988079071	17.02127545987028	1.78741125328592e-69	VC	VC.87_2	2
YER016W_S149	YER016W	BIM1	S149	S	149	0.957229197025299	15.82674416236007	1.78741125328592e-69	VC	VC.87_2	2
YER016W_T152	YER016W	BIM1	T152	T	152	0.825574100017548	15.374925006297078	1.78741125328592e-69	VC	VC.87_2	1
YER016W_S165	YER016W	BIM1	S165	S	165	0.989173531532288	13.455542219416426	1.78741125328592e-69	VC	VC.87_2	1
YER016W_S166	YER016W	BIM1	S166	S	166	0.986782729625702	12.505346129487432	1.78741125328592e-69	VC	VC.87_2	1
YER019C-A_S4	YER019C-A	SBH2	S4	S	4	1	14.05555458163155	3.09978523640085e-8	VC	VC.87_2	1
YER020W_S61	YER020W	GPA2	S61	S	61	1	13.40828296504274	1.41384764068063e-41	VC	VC.87_2	2
YER020W_S117	YER020W	GPA2	S117	S	117	0.85199910402298	15.52351237814643	1.41384764068063e-41	VC	VC.87_2	1
YER021W_S21	YER021W	RPN3	S21	S	21	1	17.23170104333982	4.9532686064312905e-79	VC	VC.87_2	1
YER021W_S12	YER021W	RPN3	S12	S	12	0.950974524021149	10.667740525901852	4.9532686064312905e-79	VC	VC.87_2	1
YER021W_S13	YER021W	RPN3	S13	S	13	0.963288962841034	17.246869450236254	4.9532686064312905e-79	VC	VC.87_2	2
YER022W_S57	YER022W	SRB4	S57	S	57	0.808417201042175	13.821761021676569	7.42660670165098e-14	VC	VC.87_2	1
YER023W_S279	YER023W	PRO3	S279	S	279	1	11.36515712702652	9.64015409462313e-26	VC	VC.87_2	1
YER023W_T135	YER023W	PRO3	T135	T	135	0.856720507144928	12.217201978270118	9.64015409462313e-26	VC	VC.87_2	1
YER024W_T841	YER024W	YAT2	T841	T	841	1	19.527705947316058	1.17269327020083e-29	VC	VC.87_2	3
YER024W_S838	YER024W	YAT2	S838	S	838	1	19.527705947316058	1.17269327020083e-29	VC	VC.87_2	3
YER024W_S835	YER024W	YAT2	S835	S	835	0.999995708465576	19.527705947316058	1.17269327020083e-29	VC	VC.87_2	3
YER024W_S834	YER024W	YAT2	S834	S	834	0.991559505462646	14.25681756982959	1.17269327020083e-29	VC	VC.87_2	1
YER025W_S171	YER025W	GCD11	S171	S	171	1	14.665353607263144	7.561547336768329e-43	VC	VC.87_2	1
YER025W_T125	YER025W	GCD11	T125	T	125	1	12.631319910162814	7.561547336768329e-43	VC	VC.87_2	1
YER025W_S121	YER025W	GCD11	S121	S	121	1	12.631319910162814	7.561547336768329e-43	VC	VC.87_2	1
YER025W_T115	YER025W	GCD11	T115	T	115	1	12.631319910162814	7.561547336768329e-43	VC	VC.87_2	1
YER025W_S114	YER025W	GCD11	S114	S	114	1	12.631319910162814	7.561547336768329e-43	VC	VC.87_2	1
YER026C_S34	YER026C	CHO1	S34	S	34	1	17.12492804026564	3.740185784175569e-95	VC	VC.87_2	2
YER026C_S42	YER026C	CHO1	S42	S	42	0.998816788196564	16.138254836633052	3.740185784175569e-95	VC	VC.87_2	2
YER026C_T40	YER026C	CHO1	T40	T	40	0.939794480800629	13.040324989209532	3.740185784175569e-95	VC	VC.87_2	1
YER026C_Y32	YER026C	CHO1	Y32	Y	32	0.9966099858284	12.837300750548696	3.740185784175569e-95	VC	VC.87_2	1
YER026C_S46	YER026C	CHO1	S46	S	46	0.999468803405762	15.41448922481942	3.740185784175569e-95	VC	VC.87_2	2
YER026C_S50	YER026C	CHO1	S50	S	50	0.810066282749176	14.525351013096428	3.740185784175569e-95	VC	VC.87_2	1
YER026C_T53	YER026C	CHO1	T53	T	53	0.810066282749176	14.525351013096428	3.740185784175569e-95	VC	VC.87_2	1
YER026C_S47	YER026C	CHO1	S47	S	47	0.995917618274689	15.831217890415662	3.740185784175569e-95	VC	VC.87_2	3
YER027C_T24	YER027C	GAL83	T24	T	24	0.985894441604614	13.923954967264653	2.5425810703707397e-60	VC	VC.87_2	1
YER027C_T23	YER027C	GAL83	T23	T	23	0.980809986591339	14.19244652655896	2.5425810703707397e-60	VC	VC.87_2	2
YER027C_S21	YER027C	GAL83	S21	S	21	0.991555213928223	14.539009690156158	2.5425810703707397e-60	VC	VC.87_2	2
YER027C_S12	YER027C	GAL83	S12	S	12	0.998842298984528	15.037575068039382	2.5425810703707397e-60	VC	VC.87_2	2
YER027C_S17	YER027C	GAL83	S17	S	17	0.996169090270996	14.332197659736316	2.5425810703707397e-60	VC	VC.87_2	1
YER030W_S2	YER030W	CHZ1	S2	S	2	1	11.334686484968676	9.50275314239233e-44	VC	VC.87_2	1
YER030W_S70	YER030W	CHZ1	S70	S	70	1	14.744728186887466	9.50275314239233e-44	VC	VC.87_2	2
YER030W_S68	YER030W	CHZ1	S68	S	68	1	14.744728186887466	9.50275314239233e-44	VC	VC.87_2	2
YER032W_S547	YER032W	FIR1	S547	S	547	0.986532747745514	17.293934152368028	1.5136123766271899e-28	VC	VC.87_2	1
YER032W_T6	YER032W	FIR1	T6	T	6	1	16.887696568837864	1.5136123766271899e-28	VC	VC.87_2	5
YER032W_S2	YER032W	FIR1	S2	S	2	1	16.796665536624815	1.5136123766271899e-28	VC	VC.87_2	4
YER032W_T398	YER032W	FIR1	T398	T	398	0.847297191619873	12.756236360934068	1.5136123766271899e-28	VC	VC.87_2	1
YER032W_S225	YER032W	FIR1	S225	S	225	0.99968558549881	14.178551720238032	1.5136123766271899e-28	VC	VC.87_2	2
YER032W_T222	YER032W	FIR1	T222	T	222	0.978438258171082	12.452143122290344	1.5136123766271899e-28	VC	VC.87_2	1
YER033C_S676	YER033C	ZRG8	S676	S	676	0.999975264072418	13.971565217859276	1.39475358673467e-34	VC	VC.87_2	3
YER033C_S17	YER033C	ZRG8	S17	S	17	0.999980211257935	15.254825274685434	1.39475358673467e-34	VC	VC.87_2	1
YER033C_S13	YER033C	ZRG8	S13	S	13	0.999957501888275	15.584341680488969	1.39475358673467e-34	VC	VC.87_2	2
YER033C_S275	YER033C	ZRG8	S275	S	275	1	10.070205935093757	1.39475358673467e-34	VC	VC.87_2	1
YER033C_S522	YER033C	ZRG8	S522	S	522	0.916822373867035	12.826924426714855	1.39475358673467e-34	VC	VC.87_2	1
YER033C_S519	YER033C	ZRG8	S519	S	519	0.916822373867035	12.826924426714855	1.39475358673467e-34	VC	VC.87_2	1
YER033C_S407	YER033C	ZRG8	S407	S	407	0.99960321187973	13.290072828775983	1.39475358673467e-34	VC	VC.87_2	1
YER033C_T413	YER033C	ZRG8	T413	T	413	0.994460761547089	13.290072828775983	1.39475358673467e-34	VC	VC.87_2	1
YER033C_Y406	YER033C	ZRG8	Y406	Y	406	0.992890357971191	12.75360393566464	1.39475358673467e-34	VC	VC.87_2	1
YER033C_S398	YER033C	ZRG8	S398	S	398	0.97052127122879	12.75360393566464	1.39475358673467e-34	VC	VC.87_2	1
YER036C_S43	YER036C	ARB1	S43	S	43	1	12.844627861880111	1.8053828121145e-12	VC	VC.87_2	2
YER036C_S449	YER036C	ARB1	S449	S	449	1	14.260240539217024	1.8053828121145e-12	VC	VC.87_2	1
YER036C_T446	YER036C	ARB1	T446	T	446	1	14.260240539217024	1.8053828121145e-12	VC	VC.87_2	1
YER036C_T442	YER036C	ARB1	T442	T	442	1	14.260240539217024	1.8053828121145e-12	VC	VC.87_2	1
YER038C_S151	YER038C	KRE29	S151	S	151	1	13.886931335008963	2.09907791488588e-9	VC	VC.87_2	1
YER040W_S395	YER040W	GLN3	S395	S	395	1	16.481671433777734	6.49516537831309e-90	VC	VC.87_2	3
YER040W_S400	YER040W	GLN3	S400	S	400	0.998962998390198	13.72821334548651	6.49516537831309e-90	VC	VC.87_2	3
YER040W_S689	YER040W	GLN3	S689	S	689	0.815727472305298	14.633713707283196	6.49516537831309e-90	VC	VC.87_2	1
YER040W_S469	YER040W	GLN3	S469	S	469	0.99998551607132	14.844118488112567	6.49516537831309e-90	VC	VC.87_2	2
YER040W_S257	YER040W	GLN3	S257	S	257	0.981490850448608	12.744271921859047	6.49516537831309e-90	VC	VC.87_2	1
YER040W_S402	YER040W	GLN3	S402	S	402	0.998962998390198	11.190420128954932	6.49516537831309e-90	VC	VC.87_2	1
YER040W_S276	YER040W	GLN3	S276	S	276	1	12.183193478061142	6.49516537831309e-90	VC	VC.87_2	1
YER040W_T275	YER040W	GLN3	T275	T	275	1	12.183193478061142	6.49516537831309e-90	VC	VC.87_2	1
YER040W_S274	YER040W	GLN3	S274	S	274	1	12.183193478061142	6.49516537831309e-90	VC	VC.87_2	1
YER040W_S273	YER040W	GLN3	S273	S	273	1	12.183193478061142	6.49516537831309e-90	VC	VC.87_2	1
YER040W_S267	YER040W	GLN3	S267	S	267	1	12.183193478061142	6.49516537831309e-90	VC	VC.87_2	1
YER041W_T743	YER041W	YEN1	T743	T	743	0.907811939716339	16.800922513972477	4.98087041201241e-5	VC	VC.87_2	1
YER041W_T738	YER041W	YEN1	T738	T	738	0.877849519252777	16.800922513972477	4.98087041201241e-5	VC	VC.87_2	1
YER043C_S2	YER043C	SAH1	S2	S	2	0.966729164123535	15.13004027931613	1.4786767830720599e-23	VC	VC.87_2	1
YER043C_T188	YER043C	SAH1	T188	T	188	1	11.022058430246004	1.4786767830720599e-23	VC	VC.87_2	1
YER043C_S186	YER043C	SAH1	S186	S	186	1	11.022058430246004	1.4786767830720599e-23	VC	VC.87_2	1
YER052C_T333	YER052C	HOM3	T333	T	333	0.990526258945465	18.618616496328176	1.4968732603705298e-100	VC	VC.87_2	1
YER054C_T327	YER054C	GIP2	T327	T	327	0.999993026256561	17.187946427279908	8.893374755706558e-135	VC	VC.87_2	1
YER054C_S194	YER054C	GIP2	S194	S	194	0.995885074138641	13.065810725847436	8.893374755706558e-135	VC	VC.87_2	1
YER054C_S137	YER054C	GIP2	S137	S	137	1	9.927970830568707	8.893374755706558e-135	VC	VC.87_2	1
YER056C_S18	YER056C	FCY2	S18	S	18	0.897946536540985	13.973101823267047	0.00722598151751569	VC	VC.87_2	2
YER059W_S312	YER059W	PCL6	S312	S	312	1	15.52745766887552	1.67257508187204e-47	VC	VC.87_2	3
YER063W_S68	YER063W	THO1	S68	S	68	0.993336975574493	13.390178346118214	4.0024298050753286e-77	VC	VC.87_2	1
YER070W_S816	YER070W	RNR1	S816	S	816	0.999999344348907	15.832884609614256	1.11010569860692e-40	VC	VC.87_2	2
YER070W_S887	YER070W	RNR1	S887	S	887	1	16.292294712337196	1.11010569860692e-40	VC	VC.87_2	2
YER072W_S2	YER072W	VTC1	S2	S	2	0.99927693605423	15.830637621184142	2.74378915663558e-18	VC	VC.87_2	1
YER074W_S14	YER074W	RPS24A	S14	S	14	1	11.30874391330898	3.91296518437754e-38	VC	VC.87_2	1
YIL069C_S14	YIL069C	RPS24B	S14	S	14	1	11.30874391330898	3.91296518437754e-38	VC	VC.87_2	1
YER074W_S2	YER074W	RPS24A	S2	S	2	0.980195283889771	13.054846059818724	3.91296518437754e-38	VC	VC.87_2	1
YIL069C_S2	YIL069C	RPS24B	S2	S	2	0.980195283889771	13.054846059818724	3.91296518437754e-38	VC	VC.87_2	1
YER074W_T62	YER074W	RPS24A	T62	T	62	0.982045114040375	13.823470127060585	3.91296518437754e-38	VC	VC.87_2	1
YIL069C_T62	YIL069C	RPS24B	T62	T	62	0.982045114040375	13.823470127060585	3.91296518437754e-38	VC	VC.87_2	1
YER074W-A_T41	YER074W-A	YOS1	T41	T	41	0.994303405284882	12.614297415038257	5.67066481758573e-13	VC	VC.87_2	1
YER075C_S492	YER075C	PTP3	S492	S	492	0.999547183513641	15.38103865974672	4.20107573516106e-29	VC	VC.87_2	2
YER075C_S445	YER075C	PTP3	S445	S	445	0.986234664916992	13.1238726485471	4.20107573516106e-29	VC	VC.87_2	1
YER075C_S58	YER075C	PTP3	S58	S	58	0.844620764255524	11.992866792835326	4.20107573516106e-29	VC	VC.87_2	1
YER079W_S41	YER079W	YER079W	S41	S	41	0.99975860118866	17.31690719248147	5.148620155918568e-94	VC	VC.87_2	3
YER079W_S39	YER079W	YER079W	S39	S	39	0.862530827522278	10.635181017786294	5.148620155918568e-94	VC	VC.87_2	1
YER079W_S57	YER079W	YER079W	S57	S	57	0.999970674514771	16.411778405966334	5.148620155918568e-94	VC	VC.87_2	5
YER079W_S60	YER079W	YER079W	S60	S	60	0.999999761581421	15.499278407499636	5.148620155918568e-94	VC	VC.87_2	4
YER079W_T62	YER079W	YER079W	T62	T	62	0.947984397411346	11.825103784483408	5.148620155918568e-94	VC	VC.87_2	1
YER079W_S189	YER079W	YER079W	S189	S	189	1	15.585459235644969	5.148620155918568e-94	VC	VC.87_2	2
YER079W_Y186	YER079W	YER079W	Y186	Y	186	0.99999862909317	11.74895089998795	5.148620155918568e-94	VC	VC.87_2	2
YER079W_S192	YER079W	YER079W	S192	S	192	0.999999940395355	15.585459235644969	5.148620155918568e-94	VC	VC.87_2	2
YER086W_S434	YER086W	ILV1	S434	S	434	1	13.78141974981948	0.00890210052926542	VC	VC.87_2	1
YER086W_S433	YER086W	ILV1	S433	S	433	1	13.78141974981948	0.00890210052926542	VC	VC.87_2	1
YER086W_S432	YER086W	ILV1	S432	S	432	1	13.78141974981948	0.00890210052926542	VC	VC.87_2	1
YER087C-B_S3	YER087C-B	SBH1	S3	S	3	0.922426700592041	19.41569941302106	8.712333414441929e-71	VC	VC.87_2	2
YER087C-B_T5	YER087C-B	SBH1	T5	T	5	0.994536280632019	16.98434244946816	8.712333414441929e-71	VC	VC.87_2	2
YER088C_S368	YER088C	DOT6	S368	S	368	1	13.989555864823773	3.2418271473327986e-96	VC	VC.87_2	1
YER088C_S491	YER088C	DOT6	S491	S	491	0.999999284744263	19.419760670428804	3.2418271473327986e-96	VC	VC.87_2	4
YER088C_S487	YER088C	DOT6	S487	S	487	1	19.419760670428804	3.2418271473327986e-96	VC	VC.87_2	4
YER088C_T468	YER088C	DOT6	T468	T	468	0.992846965789795	15.380957552624263	3.2418271473327986e-96	VC	VC.87_2	1
YER088C_S297	YER088C	DOT6	S297	S	297	0.9878790974617	13.759617301781905	3.2418271473327986e-96	VC	VC.87_2	1
YER088C_Y285	YER088C	DOT6	Y285	Y	285	0.9997398853302	13.759617301781905	3.2418271473327986e-96	VC	VC.87_2	1
YER088C_S46	YER088C	DOT6	S46	S	46	0.787377297878265	15.258780697996366	3.2418271473327986e-96	VC	VC.87_2	1
YER088C_S247	YER088C	DOT6	S247	S	247	0.996761322021484	19.68135285186902	3.2418271473327986e-96	VC	VC.87_2	2
YER088C_S517	YER088C	DOT6	S517	S	517	0.999971032142639	16.35238195134031	3.2418271473327986e-96	VC	VC.87_2	1
YER088C_S527	YER088C	DOT6	S527	S	527	0.99999988079071	16.35238195134031	3.2418271473327986e-96	VC	VC.87_2	1
YER088C_T511	YER088C	DOT6	T511	T	511	0.930869400501251	16.35238195134031	3.2418271473327986e-96	VC	VC.87_2	1
YER088C_S563	YER088C	DOT6	S563	S	563	0.999999046325684	14.278967779889491	3.2418271473327986e-96	VC	VC.87_2	1
YER088C_S327	YER088C	DOT6	S327	S	327	0.842800140380859	12.37258639687043	3.2418271473327986e-96	VC	VC.87_2	1
YER088C_S318	YER088C	DOT6	S318	S	318	1	14.076305569049344	3.2418271473327986e-96	VC	VC.87_2	2
YER088C_S313	YER088C	DOT6	S313	S	313	1	13.328422282784585	3.2418271473327986e-96	VC	VC.87_2	1
YER088C_S423	YER088C	DOT6	S423	S	423	0.999506890773773	13.902852085951157	3.2418271473327986e-96	VC	VC.87_2	2
YER088C_S322	YER088C	DOT6	S322	S	322	0.924438238143921	13.811593363873268	3.2418271473327986e-96	VC	VC.87_2	2
YER091C_S242	YER091C	MET6	S242	S	242	1	12.023487041689435	1.4689021138450498e-25	VC	VC.87_2	1
YER091C_Y237	YER091C	MET6	Y237	Y	237	1	12.023487041689435	1.4689021138450498e-25	VC	VC.87_2	1
YER091C_T236	YER091C	MET6	T236	T	236	1	12.023487041689435	1.4689021138450498e-25	VC	VC.87_2	1
YER091C_Y235	YER091C	MET6	Y235	Y	235	1	12.023487041689435	1.4689021138450498e-25	VC	VC.87_2	1
YER092W_T124	YER092W	IES5	T124	T	124	0.998227775096893	15.15713405646476	1.60075120064211e-64	VC	VC.87_2	1
YER093C_T21	YER093C	TSC11	T21	T	21	0.981398224830627	13.753924251100893	6.4498317076576e-42	VC	VC.87_2	2
YER093C_S19	YER093C	TSC11	S19	S	19	0.965762913227081	14.498248478187504	6.4498317076576e-42	VC	VC.87_2	2
YER093C_T28	YER093C	TSC11	T28	T	28	0.885614097118378	10.425795450922228	6.4498317076576e-42	VC	VC.87_2	1
YER093C_S10	YER093C	TSC11	S10	S	10	0.968326568603516	15.590486632043367	6.4498317076576e-42	VC	VC.87_2	1
YER093C_S6	YER093C	TSC11	S6	S	6	1	15.590486632043367	6.4498317076576e-42	VC	VC.87_2	1
YER093C_S2	YER093C	TSC11	S2	S	2	1	15.590486632043367	6.4498317076576e-42	VC	VC.87_2	1
YER093C_T86	YER093C	TSC11	T86	T	86	0.975184381008148	14.91000576465641	6.4498317076576e-42	VC	VC.87_2	1
YER093C_S84	YER093C	TSC11	S84	S	84	0.977123200893402	14.91000576465641	6.4498317076576e-42	VC	VC.87_2	1
YER093C_T252	YER093C	TSC11	T252	T	252	0.959967494010925	10.67236952841117	6.4498317076576e-42	VC	VC.87_2	1
YER093C_S251	YER093C	TSC11	S251	S	251	0.856369197368622	10.67236952841117	6.4498317076576e-42	VC	VC.87_2	1
YER098W_S42	YER098W	UBP9	S42	S	42	1	16.180993980506184	2.0988982908488e-6	VC	VC.87_2	1
YER098W_S38	YER098W	UBP9	S38	S	38	1	16.180993980506184	2.0988982908488e-6	VC	VC.87_2	1
YER098W_T35	YER098W	UBP9	T35	T	35	1	16.180993980506184	2.0988982908488e-6	VC	VC.87_2	1
YER104W_T36	YER104W	RTT105	T36	T	36	0.991519451141357	14.366055807903797	2.57815979149612e-7	VC	VC.87_2	2
YER104W_S39	YER104W	RTT105	S39	S	39	0.991519451141357	12.761424180718308	2.57815979149612e-7	VC	VC.87_2	1
YER104W_S88	YER104W	RTT105	S88	S	88	0.975083529949188	9.79209030663554	2.57815979149612e-7	VC	VC.87_2	1
YER104W_S87	YER104W	RTT105	S87	S	87	0.975083529949188	9.79209030663554	2.57815979149612e-7	VC	VC.87_2	1
YER111C_S816	YER111C	SWI4	S816	S	816	0.999999940395355	15.331250815483116	1.03509488392333e-35	VC	VC.87_2	2
YER111C_T173	YER111C	SWI4	T173	T	173	0.999986112117767	17.63722090605063	1.03509488392333e-35	VC	VC.87_2	2
YER111C_S166	YER111C	SWI4	S166	S	166	0.996540069580078	17.63722090605063	1.03509488392333e-35	VC	VC.87_2	2
YER111C_S806	YER111C	SWI4	S806	S	806	1	15.655463608213434	1.03509488392333e-35	VC	VC.87_2	2
YER111C_T798	YER111C	SWI4	T798	T	798	1	15.014997405029668	1.03509488392333e-35	VC	VC.87_2	1
YER111C_S252	YER111C	SWI4	S252	S	252	0.796082675457001	12.439950768234295	1.03509488392333e-35	VC	VC.87_2	1
YER111C_T458	YER111C	SWI4	T458	T	458	0.994359910488129	13.041885629093018	1.03509488392333e-35	VC	VC.87_2	1
YER111C_T687	YER111C	SWI4	T687	T	687	0.998570442199707	13.921460928296376	1.03509488392333e-35	VC	VC.87_2	1
YER114C_S523	YER114C	BOI2	S523	S	523	0.999999940395355	21.211481981893233	1.9291682278416095e-106	VC	VC.87_2	4
YER114C_S519	YER114C	BOI2	S519	S	519	1	21.237012936124376	1.9291682278416095e-106	VC	VC.87_2	4
YER114C_S373	YER114C	BOI2	S373	S	373	0.954548239707947	18.846833241352403	1.9291682278416095e-106	VC	VC.87_2	3
YER114C_T388	YER114C	BOI2	T388	T	388	1	17.742651877464727	1.9291682278416095e-106	VC	VC.87_2	1
YER114C_T372	YER114C	BOI2	T372	T	372	0.889448225498199	14.626631893534446	1.9291682278416095e-106	VC	VC.87_2	1
YER114C_S28	YER114C	BOI2	S28	S	28	0.997886657714844	14.279798845098258	1.9291682278416095e-106	VC	VC.87_2	3
YER114C_T26	YER114C	BOI2	T26	T	26	0.959295570850372	11.33407935914536	1.9291682278416095e-106	VC	VC.87_2	1
YER114C_S683	YER114C	BOI2	S683	S	683	0.999999821186066	16.365209041405308	1.9291682278416095e-106	VC	VC.87_2	1
YER114C_S723	YER114C	BOI2	S723	S	723	1	15.2073193849601	1.9291682278416095e-106	VC	VC.87_2	1
YER114C_S457	YER114C	BOI2	S457	S	457	0.999930024147034	13.97520879818318	1.9291682278416095e-106	VC	VC.87_2	1
YER114C_T525	YER114C	BOI2	T525	T	525	0.997157394886017	16.69682853728279	1.9291682278416095e-106	VC	VC.87_2	2
YER114C_S667	YER114C	BOI2	S667	S	667	0.999919831752777	16.235234148803997	1.9291682278416095e-106	VC	VC.87_2	3
YER114C_S666	YER114C	BOI2	S666	S	666	0.999224960803986	15.582114121326118	1.9291682278416095e-106	VC	VC.87_2	2
YER114C_T488	YER114C	BOI2	T488	T	488	0.860442221164703	11.157866429277272	1.9291682278416095e-106	VC	VC.87_2	1
YER114C_S489	YER114C	BOI2	S489	S	489	0.942671954631805	16.2526189978287	1.9291682278416095e-106	VC	VC.87_2	1
YER114C_S652	YER114C	BOI2	S652	S	652	1	15.790884696965826	1.9291682278416095e-106	VC	VC.87_2	2
YER114C_S2	YER114C	BOI2	S2	S	2	0.938733458518982	10.167110663167094	1.9291682278416095e-106	VC	VC.87_2	1
YER114C_S546	YER114C	BOI2	S546	S	546	0.950804889202118	14.75696793259546	1.9291682278416095e-106	VC	VC.87_2	1
YER114C_Y549	YER114C	BOI2	Y549	Y	549	0.920576333999634	13.74371432067693	1.9291682278416095e-106	VC	VC.87_2	1
YER116C_S50	YER116C	SLX8	S50	S	50	1	17.291401402378344	1.28858549916342e-28	VC	VC.87_2	1
YER116C_T44	YER116C	SLX8	T44	T	44	1	17.291401402378344	1.28858549916342e-28	VC	VC.87_2	1
YER116C_T39	YER116C	SLX8	T39	T	39	1	17.291401402378344	1.28858549916342e-28	VC	VC.87_2	1
YER116C_S67	YER116C	SLX8	S67	S	67	1	9.782446611785472	1.28858549916342e-28	VC	VC.87_2	1
YER116C_T66	YER116C	SLX8	T66	T	66	1	9.782446611785472	1.28858549916342e-28	VC	VC.87_2	1
YER118C_T184	YER118C	SHO1	T184	T	184	0.999984562397003	16.527647439684518	1.37932529761572e-38	VC	VC.87_2	2
YER118C_S5	YER118C	SHO1	S5	S	5	0.998617470264435	18.11924897371548	1.37932529761572e-38	VC	VC.87_2	4
YER118C_S2	YER118C	SHO1	S2	S	2	0.999972581863403	18.11924897371548	1.37932529761572e-38	VC	VC.87_2	4
YER120W_T200	YER120W	SCS2	T200	T	200	0.827107787132263	14.018196049019725	4.32603596996736e-8	VC	VC.87_2	1
YER122C_S389	YER122C	GLO3	S389	S	389	0.925483882427216	13.254336230933747	1.21162413143656e-53	VC	VC.87_2	2
YER122C_S398	YER122C	GLO3	S398	S	398	1	15.581940722480796	1.21162413143656e-53	VC	VC.87_2	2
YER122C_T340	YER122C	GLO3	T340	T	340	1	12.292688184115974	1.21162413143656e-53	VC	VC.87_2	1
YER123W_S408	YER123W	YCK3	S408	S	408	0.963320732116699	14.988885384706034	1.3050282131595496e-18	VC	VC.87_2	3
YER123W_S404	YER123W	YCK3	S404	S	404	0.999643087387085	13.955252814556331	1.3050282131595496e-18	VC	VC.87_2	2
YER123W_T380	YER123W	YCK3	T380	T	380	0.982036769390106	12.52427370638194	1.3050282131595496e-18	VC	VC.87_2	1
YER125W_T218	YER125W	RSP5	T218	T	218	0.890915870666504	14.18306363743758	2.85033597655237e-34	VC	VC.87_2	1
YER125W_S222	YER125W	RSP5	S222	S	222	0.970644474029541	14.18306363743758	2.85033597655237e-34	VC	VC.87_2	1
YER127W_S288	YER127W	LCP5	S288	S	288	0.955030381679535	10.759458681441222	2.24090847277515e-40	VC	VC.87_2	1
YER129W_S1126	YER129W	SAK1	S1126	S	1126	0.89972311258316	14.877651553309551	1.01824717429286e-71	VC	VC.87_2	1
YER129W_S964	YER129W	SAK1	S964	S	964	0.99951559305191	13.420504491580328	1.01824717429286e-71	VC	VC.87_2	1
YER129W_S966	YER129W	SAK1	S966	S	966	0.99951559305191	15.694862162714587	1.01824717429286e-71	VC	VC.87_2	2
YER129W_T38	YER129W	SAK1	T38	T	38	1	12.78217569302844	1.01824717429286e-71	VC	VC.87_2	1
YER129W_S36	YER129W	SAK1	S36	S	36	1	13.529244741929435	1.01824717429286e-71	VC	VC.87_2	2
YER129W_S40	YER129W	SAK1	S40	S	40	1	12.78217569302844	1.01824717429286e-71	VC	VC.87_2	1
YER129W_S41	YER129W	SAK1	S41	S	41	1	12.78217569302844	1.01824717429286e-71	VC	VC.87_2	1
YER129W_T43	YER129W	SAK1	T43	T	43	1	12.78217569302844	1.01824717429286e-71	VC	VC.87_2	1
YER132C_S877	YER132C	PMD1	S877	S	877	1	15.897287383823986	1.21328443456631e-79	VC	VC.87_2	2
YER132C_S881	YER132C	PMD1	S881	S	881	1	14.139131963426518	1.21328443456631e-79	VC	VC.87_2	1
YER132C_S1356	YER132C	PMD1	S1356	S	1356	0.960883498191833	16.96517836329302	1.21328443456631e-79	VC	VC.87_2	3
YER132C_S1355	YER132C	PMD1	S1355	S	1355	0.966537475585938	16.765376131910195	1.21328443456631e-79	VC	VC.87_2	2
YER132C_S1664	YER132C	PMD1	S1664	S	1664	0.999775469303131	16.885511694093292	1.21328443456631e-79	VC	VC.87_2	4
YER132C_T1661	YER132C	PMD1	T1661	T	1661	0.973409056663513	11.549631059342875	1.21328443456631e-79	VC	VC.87_2	1
YER132C_S1660	YER132C	PMD1	S1660	S	1660	0.895593404769897	14.97501088774492	1.21328443456631e-79	VC	VC.87_2	2
YER132C_S992	YER132C	PMD1	S992	S	992	0.843611896038055	13.342761490366788	1.21328443456631e-79	VC	VC.87_2	1
YER132C_S989	YER132C	PMD1	S989	S	989	0.999990701675415	13.342761490366788	1.21328443456631e-79	VC	VC.87_2	1
YER132C_S1307	YER132C	PMD1	S1307	S	1307	0.999871253967285	15.298041554624945	1.21328443456631e-79	VC	VC.87_2	2
YER132C_S1312	YER132C	PMD1	S1312	S	1312	0.999110758304596	13.254855715012557	1.21328443456631e-79	VC	VC.87_2	1
YER132C_S1413	YER132C	PMD1	S1413	S	1413	1	14.652736055584784	1.21328443456631e-79	VC	VC.87_2	1
YER132C_S774	YER132C	PMD1	S774	S	774	0.920321404933929	9.946328648467862	1.21328443456631e-79	VC	VC.87_2	1
YER132C_S838	YER132C	PMD1	S838	S	838	0.933081090450287	12.130500433383087	1.21328443456631e-79	VC	VC.87_2	1
YER143W_T346	YER143W	DDI1	T346	T	346	0.908886909484863	16.012538356076416	1.1454545745058e-81	VC	VC.87_2	1
YER149C_S230	YER149C	PEA2	S230	S	230	1	20.01498055999393	4.940317842253189e-92	VC	VC.87_2	3
YER149C_S226	YER149C	PEA2	S226	S	226	0.999431431293488	20.01498055999393	4.940317842253189e-92	VC	VC.87_2	3
YER149C_Y273	YER149C	PEA2	Y273	Y	273	1	12.99429972119966	4.940317842253189e-92	VC	VC.87_2	1
YER149C_S351	YER149C	PEA2	S351	S	351	0.998793840408325	10.77667652898862	4.940317842253189e-92	VC	VC.87_2	1
YER149C_S348	YER149C	PEA2	S348	S	348	0.96848338842392	10.77667652898862	4.940317842253189e-92	VC	VC.87_2	1
YER151C_S341	YER151C	UBP3	S341	S	341	0.999997615814209	17.611681008648286	4.472706369787229e-82	VC	VC.87_2	2
YER151C_S339	YER151C	UBP3	S339	S	339	0.999498665332794	14.379899474772076	4.472706369787229e-82	VC	VC.87_2	1
YER151C_S399	YER151C	UBP3	S399	S	399	0.883647441864014	13.522047570392688	4.472706369787229e-82	VC	VC.87_2	1
YER155C_S916	YER155C	BEM2	S916	S	916	0.998200297355652	22.640278948242777	2.40178676001071e-232	VC	VC.87_2	2
YER155C_S915	YER155C	BEM2	S915	S	915	0.998200297355652	22.640278948242777	2.40178676001071e-232	VC	VC.87_2	2
YER155C_S170	YER155C	BEM2	S170	S	170	1	18.030039006143273	2.40178676001071e-232	VC	VC.87_2	1
YER155C_S168	YER155C	BEM2	S168	S	168	0.999998569488525	18.18793095163152	2.40178676001071e-232	VC	VC.87_2	2
YER155C_S1054	YER155C	BEM2	S1054	S	1054	0.999999940395355	17.562068109107926	2.40178676001071e-232	VC	VC.87_2	3
YER155C_S38	YER155C	BEM2	S38	S	38	0.891306161880493	14.855885726937784	2.40178676001071e-232	VC	VC.87_2	1
YER155C_S177	YER155C	BEM2	S177	S	177	0.999870598316193	15.254972885172815	2.40178676001071e-232	VC	VC.87_2	1
YER155C_S1016	YER155C	BEM2	S1016	S	1016	1	17.0933200382289	2.40178676001071e-232	VC	VC.87_2	4
YER155C_S1012	YER155C	BEM2	S1012	S	1012	1	17.0933200382289	2.40178676001071e-232	VC	VC.87_2	4
YER155C_T1021	YER155C	BEM2	T1021	T	1021	0.988490879535675	13.451036619669496	2.40178676001071e-232	VC	VC.87_2	1
YER155C_Y1006	YER155C	BEM2	Y1006	Y	1006	0.993099868297577	13.47441131723207	2.40178676001071e-232	VC	VC.87_2	1
YER155C_S1046	YER155C	BEM2	S1046	S	1046	1	17.872721466052976	2.40178676001071e-232	VC	VC.87_2	6
YER155C_T1049	YER155C	BEM2	T1049	T	1049	0.999725520610809	12.996285789175744	2.40178676001071e-232	VC	VC.87_2	2
YER155C_T1050	YER155C	BEM2	T1050	T	1050	0.954657733440399	15.509769097696784	2.40178676001071e-232	VC	VC.87_2	1
YER155C_S1768	YER155C	BEM2	S1768	S	1768	0.999999940395355	15.317227534554087	2.40178676001071e-232	VC	VC.87_2	1
YER155C_S1030	YER155C	BEM2	S1030	S	1030	1	16.306187150926725	2.40178676001071e-232	VC	VC.87_2	3
YER155C_S1026	YER155C	BEM2	S1026	S	1026	1	16.19619887179326	2.40178676001071e-232	VC	VC.87_2	2
YER155C_T1038	YER155C	BEM2	T1038	T	1038	1	16.306187150926725	2.40178676001071e-232	VC	VC.87_2	3
YER155C_S1029	YER155C	BEM2	S1029	S	1029	1	16.306187150926725	2.40178676001071e-232	VC	VC.87_2	3
YER155C_S129	YER155C	BEM2	S129	S	129	0.999892473220825	13.175033955983473	2.40178676001071e-232	VC	VC.87_2	1
YER155C_S126	YER155C	BEM2	S126	S	126	0.987388372421265	13.175033955983473	2.40178676001071e-232	VC	VC.87_2	1
YER155C_S160	YER155C	BEM2	S160	S	160	0.96454393863678	11.321988407484955	2.40178676001071e-232	VC	VC.87_2	1
YER155C_S1813	YER155C	BEM2	S1813	S	1813	0.943361759185791	12.434988577712456	2.40178676001071e-232	VC	VC.87_2	1
YER155C_S1810	YER155C	BEM2	S1810	S	1810	0.935128211975098	12.434988577712456	2.40178676001071e-232	VC	VC.87_2	1
YER158C_S543	YER158C	YER158C	S543	S	543	1	12.503937020349085	5.25265387098755e-17	VC	VC.87_2	1
YER158C_S30	YER158C	YER158C	S30	S	30	1	12.648653597471132	5.25265387098755e-17	VC	VC.87_2	1
YER158C_S28	YER158C	YER158C	S28	S	28	1	12.648653597471132	5.25265387098755e-17	VC	VC.87_2	1
YER159C_S141	YER159C	BUR6	S141	S	141	1	20.325186126734216	3.480938340368799e-101	VC	VC.87_2	3
YER159C_T135	YER159C	BUR6	T135	T	135	1	15.340360751941931	3.480938340368799e-101	VC	VC.87_2	1
YER161C_S193	YER161C	SPT2	S193	S	193	0.999987959861755	12.687896736744973	7.64700382802869e-49	VC	VC.87_2	1
YER161C_S173	YER161C	SPT2	S173	S	173	0.998923718929291	13.734308315140542	7.64700382802869e-49	VC	VC.87_2	1
YER164W_S36	YER164W	CHD1	S36	S	36	0.992728531360626	13.418883584231198	5.37571542098016e-35	VC	VC.87_2	1
YER164W_S987	YER164W	CHD1	S987	S	987	1	16.3043086925	5.37571542098016e-35	VC	VC.87_2	3
YER164W_S989	YER164W	CHD1	S989	S	989	1	16.51617639668987	5.37571542098016e-35	VC	VC.87_2	5
YER164W_Y1370	YER164W	CHD1	Y1370	Y	1370	0.996810793876648	11.738266635551206	5.37571542098016e-35	VC	VC.87_2	2
YER164W_S1300	YER164W	CHD1	S1300	S	1300	0.949491798877716	12.502248025932142	5.37571542098016e-35	VC	VC.87_2	1
YER165W_S405	YER165W	PAB1	S405	S	405	1	16.46259387225069	2.9774235746654e-31	VC	VC.87_2	2
YER165W_S209	YER165W	PAB1	S209	S	209	0.873584151268005	16.477057405186635	2.9774235746654e-31	VC	VC.87_2	1
YER166W_S1506	YER166W	DNF1	S1506	S	1506	0.999999701976776	15.028751699093316	5.1528837433923e-66	VC	VC.87_2	2
YER166W_S1545	YER166W	DNF1	S1545	S	1545	1	16.266012476172047	5.1528837433923e-66	VC	VC.87_2	2
YER166W_S1526	YER166W	DNF1	S1526	S	1526	0.987953305244446	15.798001376473657	5.1528837433923e-66	VC	VC.87_2	1
YER166W_S348	YER166W	DNF1	S348	S	348	0.972069621086121	11.53182261170528	5.1528837433923e-66	VC	VC.87_2	1
YER166W_S347	YER166W	DNF1	S347	S	347	0.947817862033844	11.53182261170528	5.1528837433923e-66	VC	VC.87_2	1
YER166W_S53	YER166W	DNF1	S53	S	53	0.99236935377121	15.942265248464755	5.1528837433923e-66	VC	VC.87_2	2
YER166W_T58	YER166W	DNF1	T58	T	58	0.904422402381897	15.510004857895025	5.1528837433923e-66	VC	VC.87_2	1
YER166W_Y47	YER166W	DNF1	Y47	Y	47	0.992015242576599	15.525411936797331	5.1528837433923e-66	VC	VC.87_2	2
YER166W_Y111	YER166W	DNF1	Y111	Y	111	0.999988377094269	10.279805980394093	5.1528837433923e-66	VC	VC.87_2	1
YER167W_S340	YER167W	BCK2	S340	S	340	0.956456303596497	13.855452550020331	2.79872829823482e-31	VC	VC.87_2	1
YER167W_S488	YER167W	BCK2	S488	S	488	0.999876499176025	14.062244515507494	2.79872829823482e-31	VC	VC.87_2	2
YER167W_S187	YER167W	BCK2	S187	S	187	0.999986290931702	14.83843956319427	2.79872829823482e-31	VC	VC.87_2	1
YER169W_S652	YER169W	RPH1	S652	S	652	0.997371137142181	11.524374721557669	1.05119923886652e-56	VC	VC.87_2	1
YER169W_S430	YER169W	RPH1	S430	S	430	0.997975885868073	15.452740638570324	1.05119923886652e-56	VC	VC.87_2	1
YER169W_S588	YER169W	RPH1	S588	S	588	0.945567786693573	13.750593156459248	1.05119923886652e-56	VC	VC.87_2	1
YER169W_S587	YER169W	RPH1	S587	S	587	0.784106194972992	13.750593156459248	1.05119923886652e-56	VC	VC.87_2	1
YER169W_S426	YER169W	RPH1	S426	S	426	0.903207540512085	13.030252726394917	1.05119923886652e-56	VC	VC.87_2	1
YER169W_S425	YER169W	RPH1	S425	S	425	0.947105765342712	13.030252726394917	1.05119923886652e-56	VC	VC.87_2	1
YER169W_S575	YER169W	RPH1	S575	S	575	0.999764263629913	13.262785980629069	1.05119923886652e-56	VC	VC.87_2	1
YER172C_S403	YER172C	BRR2	S403	S	403	0.999999821186066	16.377097303704655	7.838300198661878e-19	VC	VC.87_2	4
YER177W_S238	YER177W	BMH1	S238	S	238	0.89926677942276	18.325566607334768	3.5706996234145204e-46	VC	VC.87_2	2
YER177W_S2	YER177W	BMH1	S2	S	2	0.877119779586792	14.276939133336043	3.5706996234145204e-46	VC	VC.87_2	1
YER178W_S313	YER178W	PDA1	S313	S	313	0.999999582767487	19.896559875852937	1.49121691002363e-142	VC	VC.87_2	4
YER180C-A_S2	YER180C-A	SLO1	S2	S	2	0.99994558095932	16.099658817866853	2.4652145411460795e-94	VC	VC.87_2	3
YER180C-A_T12	YER180C-A	SLO1	T12	T	12	0.971848428249359	13.105059623202637	2.4652145411460795e-94	VC	VC.87_2	1
YER180C-A_S10	YER180C-A	SLO1	S10	S	10	0.973233103752136	15.98041382516542	2.4652145411460795e-94	VC	VC.87_2	3
YER180C-A_T8	YER180C-A	SLO1	T8	T	8	0.92616856098175	13.688905050450945	2.4652145411460795e-94	VC	VC.87_2	1
YFL001W_S68	YFL001W	DEG1	S68	S	68	0.965687334537506	13.23820792743895	3.62045497001413e-7	VC	VC.87_2	1
YFL002W-A_S1014	YFL002W-A	TY2B-F	S1014	S	1014	0.937656223773956	12.249841093715574	6.03078262618777e-41	VC	VC.87_2	1
YGR161W-B_S1014	YGR161W-B	TY2B-GR2	S1014	S	1014	0.937656223773956	12.249841093715574	6.03078262618777e-41	VC	VC.87_2	1
YFL004W_S187	YFL004W	VTC2	S187	S	187	0.999068200588226	16.62188119174129	2.63257004703708e-69	VC	VC.87_2	2
YFL004W_S182	YFL004W	VTC2	S182	S	182	1	16.58080611079849	2.63257004703708e-69	VC	VC.87_2	2
YFL004W_S616	YFL004W	VTC2	S616	S	616	1	18.825174122209496	2.63257004703708e-69	VC	VC.87_2	4
YFL004W_S615	YFL004W	VTC2	S615	S	615	1	18.825174122209496	2.63257004703708e-69	VC	VC.87_2	4
YFL004W_S606	YFL004W	VTC2	S606	S	606	0.919112682342529	12.107316808121483	2.63257004703708e-69	VC	VC.87_2	1
YFL004W_S657	YFL004W	VTC2	S657	S	657	1	14.256722173453444	2.63257004703708e-69	VC	VC.87_2	2
YFL004W_S196	YFL004W	VTC2	S196	S	196	0.999910175800323	13.235129825681986	2.63257004703708e-69	VC	VC.87_2	1
YFL004W_S193	YFL004W	VTC2	S193	S	193	0.934992492198944	13.235129825681986	2.63257004703708e-69	VC	VC.87_2	1
YFL004W_S583	YFL004W	VTC2	S583	S	583	0.99662834405899	16.590040158223808	2.63257004703708e-69	VC	VC.87_2	1
YFL005W_S204	YFL005W	SEC4	S204	S	204	0.999994456768036	19.433128384218804	5.248646426582199e-85	VC	VC.87_2	3
YFL005W_S201	YFL005W	SEC4	S201	S	201	1	17.826603807880417	5.248646426582199e-85	VC	VC.87_2	3
YFL005W_S11	YFL005W	SEC4	S11	S	11	0.9880091547966	10.391276539284425	5.248646426582199e-85	VC	VC.87_2	1
YFL005W_S8	YFL005W	SEC4	S8	S	8	0.993978917598724	13.007862201977174	5.248646426582199e-85	VC	VC.87_2	1
YFL005W_S10	YFL005W	SEC4	S10	S	10	0.987518012523651	10.391276539284425	5.248646426582199e-85	VC	VC.87_2	1
YFL005W_Y17	YFL005W	SEC4	Y17	Y	17	0.999986112117767	13.007862201977174	5.248646426582199e-85	VC	VC.87_2	1
YFL007W_S1041	YFL007W	BLM10	S1041	S	1041	0.999999642372131	17.545117183470666	1.60783411479423e-72	VC	VC.87_2	1
YFL007W_T64	YFL007W	BLM10	T64	T	64	1	18.964517949590903	1.60783411479423e-72	VC	VC.87_2	4
YFL007W_S62	YFL007W	BLM10	S62	S	62	1	18.35533976907058	1.60783411479423e-72	VC	VC.87_2	3
YFL007W_T66	YFL007W	BLM10	T66	T	66	1	13.010987706227896	1.60783411479423e-72	VC	VC.87_2	1
YFL007W_S56	YFL007W	BLM10	S56	S	56	0.979415774345398	16.14602684198057	1.60783411479423e-72	VC	VC.87_2	1
YFL007W_S11	YFL007W	BLM10	S11	S	11	0.999999940395355	15.555926356471655	1.60783411479423e-72	VC	VC.87_2	2
YFL007W_S29	YFL007W	BLM10	S29	S	29	0.999995172023773	16.248479684975553	1.60783411479423e-72	VC	VC.87_2	3
YFL009W_T75	YFL009W	CDC4	T75	T	75	0.865380465984344	12.662860123465862	6.438280453353399e-14	VC	VC.87_2	1
YFL009W_S71	YFL009W	CDC4	S71	S	71	0.865380465984344	13.64347996420092	6.438280453353399e-14	VC	VC.87_2	2
YFL009W_S74	YFL009W	CDC4	S74	S	74	0.863932132720947	13.64347996420092	6.438280453353399e-14	VC	VC.87_2	2
YFL010C_T78	YFL010C	WWM1	T78	T	78	0.967519879341125	14.683719428308407	4.29985592335486e-50	VC	VC.87_2	1
YFL013C_S27	YFL013C	IES1	S27	S	27	0.993018209934235	12.144946094608091	7.05509222227349e-35	VC	VC.87_2	1
YFL014W_Y25	YFL014W	HSP12	Y25	Y	25	0.895440280437469	12.269585316394735	2.6945806607960694e-55	VC	VC.87_2	1
YFL017W-A_S70	YFL017W-A	SMX2	S70	S	70	1	20.075721236156667	1.89570496954218e-101	VC	VC.87_2	1
YFL017W-A_S67	YFL017W-A	SMX2	S67	S	67	1	20.075721236156667	1.89570496954218e-101	VC	VC.87_2	1
YFL017W-A_T4	YFL017W-A	SMX2	T4	T	4	1	11.653112036607324	1.89570496954218e-101	VC	VC.87_2	1
YFL017W-A_S3	YFL017W-A	SMX2	S3	S	3	1	11.653112036607324	1.89570496954218e-101	VC	VC.87_2	1
YFL021W_S399	YFL021W	GAT1	S399	S	399	1	14.926485321770905	1.07025486936068e-81	VC	VC.87_2	1
YFL021W_S270	YFL021W	GAT1	S270	S	270	1	18.653657759634775	1.07025486936068e-81	VC	VC.87_2	6
YFL021W_S262	YFL021W	GAT1	S262	S	262	0.999999821186066	17.069435056430112	1.07025486936068e-81	VC	VC.87_2	3
YFL021W_S418	YFL021W	GAT1	S418	S	418	1	16.337711793781313	1.07025486936068e-81	VC	VC.87_2	1
YFL021W_T362	YFL021W	GAT1	T362	T	362	0.817690849304199	15.59843167188932	1.07025486936068e-81	VC	VC.87_2	1
YFL023W_S580	YFL023W	BUD27	S580	S	580	0.999177753925323	13.716789255825134	1.13527311370603e-38	VC	VC.87_2	1
YFL026W_S331	YFL026W	STE2	S331	S	331	0.999994933605194	17.076841251862298	5.39994627343497e-47	VC	VC.87_2	4
YFL026W_S326	YFL026W	STE2	S326	S	326	0.81892204284668	15.2277801059085	5.39994627343497e-47	VC	VC.87_2	1
YFL026W_S338	YFL026W	STE2	S338	S	338	0.957846701145172	14.939809978575113	5.39994627343497e-47	VC	VC.87_2	1
YFL026W_S366	YFL026W	STE2	S366	S	366	0.978847444057465	13.484216253023613	5.39994627343497e-47	VC	VC.87_2	1
YFL026W_T414	YFL026W	STE2	T414	T	414	0.999999821186066	13.955647013038424	5.39994627343497e-47	VC	VC.87_2	2
YFL026W_Y410	YFL026W	STE2	Y410	Y	410	0.999984800815582	13.955647013038424	5.39994627343497e-47	VC	VC.87_2	2
YFL033C_S1337	YFL033C	RIM15	S1337	S	1337	0.999845147132874	13.607875375737668	3.2592036939443e-41	VC	VC.87_2	2
YFL033C_S737	YFL033C	RIM15	S737	S	737	0.950838387012482	15.39860836016632	3.2592036939443e-41	VC	VC.87_2	1
YFL033C_S733	YFL033C	RIM15	S733	S	733	1	15.39860836016632	3.2592036939443e-41	VC	VC.87_2	1
YFL033C_S1542	YFL033C	RIM15	S1542	S	1542	1	10.958504589815258	3.2592036939443e-41	VC	VC.87_2	1
YFL033C_T634	YFL033C	RIM15	T634	T	634	1	15.985388605846516	3.2592036939443e-41	VC	VC.87_2	2
YFL033C_S632	YFL033C	RIM15	S632	S	632	1	15.985388605846516	3.2592036939443e-41	VC	VC.87_2	2
YFL033C_S630	YFL033C	RIM15	S630	S	630	1	15.985388605846516	3.2592036939443e-41	VC	VC.87_2	2
YFL033C_S1614	YFL033C	RIM15	S1614	S	1614	1	11.07081710370747	3.2592036939443e-41	VC	VC.87_2	1
YFL033C_S1610	YFL033C	RIM15	S1610	S	1610	1	11.07081710370747	3.2592036939443e-41	VC	VC.87_2	1
YFL033C_S717	YFL033C	RIM15	S717	S	717	0.999222755432129	11.57712851770387	3.2592036939443e-41	VC	VC.87_2	1
YFL033C_S709	YFL033C	RIM15	S709	S	709	0.999879121780396	11.57712851770387	3.2592036939443e-41	VC	VC.87_2	1
YFL034C-B_S79	YFL034C-B	MOB2	S79	S	79	0.999867916107178	13.570216923985754	3.91925299048207e-35	VC	VC.87_2	1
YFL034C-B_T76	YFL034C-B	MOB2	T76	T	76	0.915075957775116	13.570216923985754	3.91925299048207e-35	VC	VC.87_2	1
YFL034C-B_S41	YFL034C-B	MOB2	S41	S	41	0.822556614875793	12.514248989316917	3.91925299048207e-35	VC	VC.87_2	1
YFL034C-B_S39	YFL034C-B	MOB2	S39	S	39	0.823341846466064	12.514248989316917	3.91925299048207e-35	VC	VC.87_2	1
YFL034C-B_S44	YFL034C-B	MOB2	S44	S	44	0.765795290470123	12.514248989316917	3.91925299048207e-35	VC	VC.87_2	1
YFL034C-B_S56	YFL034C-B	MOB2	S56	S	56	0.999997973442078	14.566325629854385	3.91925299048207e-35	VC	VC.87_2	2
YFL034C-B_S59	YFL034C-B	MOB2	S59	S	59	0.881115138530731	12.853354698870865	3.91925299048207e-35	VC	VC.87_2	1
YFL034W_S2	YFL034W	YFL034W	S2	S	2	1	17.080564777231594	1.3419008782328799e-33	VC	VC.87_2	2
YFL034W_S4	YFL034W	YFL034W	S4	S	4	1	16.873655186936794	1.3419008782328799e-33	VC	VC.87_2	1
YFL034W_S1045	YFL034W	YFL034W	S1045	S	1045	1	16.828517895281713	1.3419008782328799e-33	VC	VC.87_2	2
YFL034W_S1037	YFL034W	YFL034W	S1037	S	1037	1	17.31448915870212	1.3419008782328799e-33	VC	VC.87_2	4
YFL034W_T429	YFL034W	YFL034W	T429	T	429	0.976270735263824	12.66551429529456	1.3419008782328799e-33	VC	VC.87_2	1
YFL037W_T290	YFL037W	TUB2	T290	T	290	0.99759840965271	14.84413321829392	2.10178521249775e-17	VC	VC.87_2	1
YFL037W_T285	YFL037W	TUB2	T285	T	285	0.95562219619751	14.84413321829392	2.10178521249775e-17	VC	VC.87_2	1
YFL038C_S174	YFL038C	YPT1	S174	S	174	0.909115195274353	15.732165620733117	3.2134405899488304e-14	VC	VC.87_2	3
YFL038C_T182	YFL038C	YPT1	T182	T	182	0.836944282054901	15.387517844339698	3.2134405899488304e-14	VC	VC.87_2	1
YFL038C_T181	YFL038C	YPT1	T181	T	181	0.909115195274353	15.387517844339698	3.2134405899488304e-14	VC	VC.87_2	1
YFL039C_S60	YFL039C	ACT1	S60	S	60	0.844596683979034	10.69521024267964	1.35583900081259e-61	VC	VC.87_2	1
YFL039C_S199	YFL039C	ACT1	S199	S	199	0.980619847774506	14.360882654337017	1.35583900081259e-61	VC	VC.87_2	1
YFL039C_S3	YFL039C	ACT1	S3	S	3	1	12.42991732335816	1.35583900081259e-61	VC	VC.87_2	2
YFL042C_S103	YFL042C	LAM5	S103	S	103	0.999941945075989	13.617372484485069	8.9181205518154e-34	VC	VC.87_2	1
YFL042C_S106	YFL042C	LAM5	S106	S	106	0.999941945075989	13.617372484485069	8.9181205518154e-34	VC	VC.87_2	1
YFL042C_S99	YFL042C	LAM5	S99	S	99	0.976011574268341	14.936522572580184	8.9181205518154e-34	VC	VC.87_2	1
YFL042C_T110	YFL042C	LAM5	T110	T	110	0.997087240219116	15.8348919493251	8.9181205518154e-34	VC	VC.87_2	1
YFL042C_S113	YFL042C	LAM5	S113	S	113	0.92748361825943	15.869323313177546	8.9181205518154e-34	VC	VC.87_2	2
YFL042C_S19	YFL042C	LAM5	S19	S	19	0.891978204250336	15.732575244047302	8.9181205518154e-34	VC	VC.87_2	1
YFL045C_S2	YFL045C	SEC53	S2	S	2	0.990097284317017	12.95320391307826	7.06706619718247e-33	VC	VC.87_2	1
YFR002W_S176	YFR002W	NIC96	S176	S	176	0.99706768989563	13.884864474254954	8.19223319404252e-29	VC	VC.87_2	1
YFR003C_S133	YFR003C	YPI1	S133	S	133	1	19.085878325091738	1.43369151756227e-57	VC	VC.87_2	8
YFR003C_S131	YFR003C	YPI1	S131	S	131	1	18.27447007791839	1.43369151756227e-57	VC	VC.87_2	3
YFR003C_Y132	YFR003C	YPI1	Y132	Y	132	1	14.39460460906467	1.43369151756227e-57	VC	VC.87_2	3
YFR003C_Y137	YFR003C	YPI1	Y137	Y	137	0.999999940395355	13.818044534435376	1.43369151756227e-57	VC	VC.87_2	1
YFR003C_S2	YFR003C	YPI1	S2	S	2	0.753960967063904	11.101543206326658	1.43369151756227e-57	VC	VC.87_2	1
YFR003C_S10	YFR003C	YPI1	S10	S	10	0.943185925483704	12.101538107129963	1.43369151756227e-57	VC	VC.87_2	2
YFR014C_S417	YFR014C	CMK1	S417	S	417	0.999866425991058	15.737952847778203	4.7996417556268605e-46	VC	VC.87_2	2
YFR014C_S418	YFR014C	CMK1	S418	S	418	0.999908268451691	15.143900436953109	4.7996417556268605e-46	VC	VC.87_2	1
YFR014C_S420	YFR014C	CMK1	S420	S	420	0.999918818473816	14.171000133849342	4.7996417556268605e-46	VC	VC.87_2	1
YFR014C_S384	YFR014C	CMK1	S384	S	384	0.935091853141785	14.243891673170356	4.7996417556268605e-46	VC	VC.87_2	1
YFR015C_S655	YFR015C	GSY1	S655	S	655	1	18.91714346132374	3.0796841761555696e-56	VC	VC.87_2	5
YFR015C_S651	YFR015C	GSY1	S651	S	651	1	18.90787695825601	3.0796841761555696e-56	VC	VC.87_2	4
YFR016C_S673	YFR016C	YFR016C	S673	S	673	1	16.119138435548603	8.65253011007635e-72	VC	VC.87_2	3
YFR016C_S202	YFR016C	YFR016C	S202	S	202	0.999669849872589	14.525103173880348	8.65253011007635e-72	VC	VC.87_2	1
YFR016C_S180	YFR016C	YFR016C	S180	S	180	0.996289670467377	14.06338958264855	8.65253011007635e-72	VC	VC.87_2	1
YFR016C_T670	YFR016C	YFR016C	T670	T	670	1	16.06666234014876	8.65253011007635e-72	VC	VC.87_2	2
YFR016C_S628	YFR016C	YFR016C	S628	S	628	0.997216165065765	10.418149958932323	8.65253011007635e-72	VC	VC.87_2	1
YFR016C_S668	YFR016C	YFR016C	S668	S	668	1	16.026248699964995	8.65253011007635e-72	VC	VC.87_2	1
YFR016C_S659	YFR016C	YFR016C	S659	S	659	1	16.026248699964995	8.65253011007635e-72	VC	VC.87_2	1
YFR016C_S530	YFR016C	YFR016C	S530	S	530	0.790271759033203	13.157597776791686	8.65253011007635e-72	VC	VC.87_2	1
YFR016C_S752	YFR016C	YFR016C	S752	S	752	1	12.720294981847548	8.65253011007635e-72	VC	VC.87_2	1
YFR016C_S749	YFR016C	YFR016C	S749	S	749	1	12.720294981847548	8.65253011007635e-72	VC	VC.87_2	1
YFR016C_T751	YFR016C	YFR016C	T751	T	751	1	12.720294981847548	8.65253011007635e-72	VC	VC.87_2	1
YFR016C_T750	YFR016C	YFR016C	T750	T	750	1	12.720294981847548	8.65253011007635e-72	VC	VC.87_2	1
YFR017C_S164	YFR017C	IGD1	S164	S	164	0.946492850780487	13.51450635984046	1.25918297169921e-105	VC	VC.87_2	2
YFR017C_S64	YFR017C	IGD1	S64	S	64	0.940329492092133	14.213088783996852	1.25918297169921e-105	VC	VC.87_2	1
YFR019W_Y1321	YFR019W	FAB1	Y1321	Y	1321	1	13.749303983350552	1.5579839217582702e-17	VC	VC.87_2	1
YFR019W_S1320	YFR019W	FAB1	S1320	S	1320	1	13.749303983350552	1.5579839217582702e-17	VC	VC.87_2	1
YFR019W_Y1313	YFR019W	FAB1	Y1313	Y	1313	1	13.749303983350552	1.5579839217582702e-17	VC	VC.87_2	1
YFR019W_S1924	YFR019W	FAB1	S1924	S	1924	0.998217582702637	12.2319614222879	1.5579839217582702e-17	VC	VC.87_2	1
YFR019W_S22	YFR019W	FAB1	S22	S	22	0.767480969429016	11.124297825868652	1.5579839217582702e-17	VC	VC.87_2	1
YFR022W_T549	YFR022W	ROG3	T549	T	549	0.999721944332123	14.455097746353625	2.7388535336066797e-25	VC	VC.87_2	1
YFR022W_S537	YFR022W	ROG3	S537	S	537	0.984138429164886	14.7319837319194	2.7388535336066797e-25	VC	VC.87_2	2
YFR024C-A_S397	YFR024C-A	LSB3	S397	S	397	0.99999988079071	22.259976457906372	1.79964369172743e-160	VC	VC.87_2	4
YFR024C-A_T393	YFR024C-A	LSB3	T393	T	393	1	21.014498287431444	1.79964369172743e-160	VC	VC.87_2	6
YFR024C-A_T396	YFR024C-A	LSB3	T396	T	396	0.999955534934998	15.150334359147	1.79964369172743e-160	VC	VC.87_2	3
YFR024C-A_T384	YFR024C-A	LSB3	T384	T	384	0.999982357025146	17.844166402978995	1.79964369172743e-160	VC	VC.87_2	6
YFR024C-A_S381	YFR024C-A	LSB3	S381	S	381	0.999965667724609	18.875183147308256	1.79964369172743e-160	VC	VC.87_2	3
YFR024C-A_S380	YFR024C-A	LSB3	S380	S	380	0.999936819076538	16.369746095942347	1.79964369172743e-160	VC	VC.87_2	4
YFR024C-A_S383	YFR024C-A	LSB3	S383	S	383	0.999628126621246	15.060316364066663	1.79964369172743e-160	VC	VC.87_2	2
YFR024C-A_S303	YFR024C-A	LSB3	S303	S	303	1	22.1505218094426	1.79964369172743e-160	VC	VC.87_2	5
YFR024C-A_S300	YFR024C-A	LSB3	S300	S	300	1	22.114887490629073	1.79964369172743e-160	VC	VC.87_2	5
YFR024C-A_T298	YFR024C-A	LSB3	T298	T	298	0.99999988079071	19.253279870944283	1.79964369172743e-160	VC	VC.87_2	5
YFR024C-A_Y316	YFR024C-A	LSB3	Y316	Y	316	0.99999213218689	12.200522054454904	1.79964369172743e-160	VC	VC.87_2	1
YFR024C-A_Y317	YFR024C-A	LSB3	Y317	Y	317	0.999992191791534	12.200522054454904	1.79964369172743e-160	VC	VC.87_2	1
YFR024C-A_S375	YFR024C-A	LSB3	S375	S	375	1	15.973083243201236	1.79964369172743e-160	VC	VC.87_2	3
YFR024C-A_S371	YFR024C-A	LSB3	S371	S	371	1	10.58806080673902	1.79964369172743e-160	VC	VC.87_2	1
YFR028C_S537	YFR028C	CDC14	S537	S	537	0.903812885284424	16.44741279763906	7.16933227147762e-78	VC	VC.87_2	1
YFR028C_S429	YFR028C	CDC14	S429	S	429	0.999518096446991	19.142407429040695	7.16933227147762e-78	VC	VC.87_2	1
YFR028C_S408	YFR028C	CDC14	S408	S	408	0.984659850597382	14.667997461012176	7.16933227147762e-78	VC	VC.87_2	1
YFR028C_S546	YFR028C	CDC14	S546	S	546	0.98941558599472	12.891776653727778	7.16933227147762e-78	VC	VC.87_2	1
YFR028C_S464	YFR028C	CDC14	S464	S	464	0.976283252239227	14.17757569979376	7.16933227147762e-78	VC	VC.87_2	1
YFR028C_T393	YFR028C	CDC14	T393	T	393	0.983224213123322	14.06245031628639	7.16933227147762e-78	VC	VC.87_2	2
YFR028C_T517	YFR028C	CDC14	T517	T	517	0.995331764221191	13.417363615167185	7.16933227147762e-78	VC	VC.87_2	1
YFR029W_S228	YFR029W	PTR3	S228	S	228	0.932888805866241	13.690279359878986	2.10120490158024e-11	VC	VC.87_2	1
YFR034C_S242	YFR034C	PHO4	S242	S	242	1	17.69025901626682	7.68136465925268e-66	VC	VC.87_2	3
YFR034C_S243	YFR034C	PHO4	S243	S	243	1	12.24734566783004	7.68136465925268e-66	VC	VC.87_2	1
YFR034C_S152	YFR034C	PHO4	S152	S	152	0.999999940395355	17.233768931755947	7.68136465925268e-66	VC	VC.87_2	2
YFR034C_S204	YFR034C	PHO4	S204	S	204	0.999993085861206	14.392475552179436	7.68136465925268e-66	VC	VC.87_2	1
YFR034C_S221	YFR034C	PHO4	S221	S	221	0.854203104972839	14.281971101074827	7.68136465925268e-66	VC	VC.87_2	2
YFR037C_S383	YFR037C	RSC8	S383	S	383	0.924526751041412	10.684277436270332	6.1714009046021e-36	VC	VC.87_2	1
YFR037C_S379	YFR037C	RSC8	S379	S	379	0.997035801410675	10.684277436270332	6.1714009046021e-36	VC	VC.87_2	1
YFR038W_S169	YFR038W	IRC5	S169	S	169	0.992873549461365	13.931528771567292	8.61885437296735e-22	VC	VC.87_2	1
YGL003C_S239	YGL003C	CDH1	S239	S	239	1	12.75212364884147	4.39532479627851e-17	VC	VC.87_2	1
YGL003C_S169	YGL003C	CDH1	S169	S	169	0.848783910274506	13.637412406892723	4.39532479627851e-17	VC	VC.87_2	1
YGL003C_T157	YGL003C	CDH1	T157	T	157	0.92381227016449	13.637412406892723	4.39532479627851e-17	VC	VC.87_2	1
YGL008C_S15	YGL008C	PMA1	S15	S	15	0.999978601932526	18.592969443800083	7.925568954963649e-157	VC	VC.87_2	6
YGL008C_S14	YGL008C	PMA1	S14	S	14	0.997880935668945	17.04939106224493	7.925568954963649e-157	VC	VC.87_2	2
YGL008C_S17	YGL008C	PMA1	S17	S	17	0.876002728939056	16.653014522920376	7.925568954963649e-157	VC	VC.87_2	1
YGL008C_S911	YGL008C	PMA1	S911	S	911	1	22.862027392372212	7.925568954963649e-157	VC	VC.87_2	15
YGL008C_T912	YGL008C	PMA1	T912	T	912	1	22.855355953485056	7.925568954963649e-157	VC	VC.87_2	15
YGL008C_T918	YGL008C	PMA1	T918	T	918	0.99914938211441	12.179189551273916	7.925568954963649e-157	VC	VC.87_2	1
YGL008C_S899	YGL008C	PMA1	S899	S	899	1	14.98112844075989	7.925568954963649e-157	VC	VC.87_2	3
YGL009C_S488	YGL009C	LEU1	S488	S	488	0.999980688095093	17.29430685321574	3.5870581061021e-159	VC	VC.87_2	4
YGL009C_S487	YGL009C	LEU1	S487	S	487	0.934782028198242	10.813997781761968	3.5870581061021e-159	VC	VC.87_2	1
YGL009C_Y747	YGL009C	LEU1	Y747	Y	747	1	11.506749692250722	3.5870581061021e-159	VC	VC.87_2	1
YGL009C_S495	YGL009C	LEU1	S495	S	495	1	17.745651160688688	3.5870581061021e-159	VC	VC.87_2	2
YGL009C_Y481	YGL009C	LEU1	Y481	Y	481	0.84456878900528	16.24105626408118	3.5870581061021e-159	VC	VC.87_2	1
YGL009C_T4	YGL009C	LEU1	T4	T	4	0.984093487262726	12.87495312828712	3.5870581061021e-159	VC	VC.87_2	1
YGL009C_T74	YGL009C	LEU1	T74	T	74	1	12.352962505740388	3.5870581061021e-159	VC	VC.87_2	1
YGL009C_T67	YGL009C	LEU1	T67	T	67	1	12.352962505740388	3.5870581061021e-159	VC	VC.87_2	1
YGL009C_T64	YGL009C	LEU1	T64	T	64	1	12.352962505740388	3.5870581061021e-159	VC	VC.87_2	1
YGL009C_S76	YGL009C	LEU1	S76	S	76	1	12.352962505740388	3.5870581061021e-159	VC	VC.87_2	1
YGL014W_S241	YGL014W	PUF4	S241	S	241	1	14.363978167837915	2.5264084134855003e-66	VC	VC.87_2	2
YGL014W_S254	YGL014W	PUF4	S254	S	254	0.988651990890503	18.684153726392587	2.5264084134855003e-66	VC	VC.87_2	1
YGL019W_S2	YGL019W	CKB1	S2	S	2	1	16.529223259623077	1.20769257601936e-97	VC	VC.87_2	3
YGL019W_S10	YGL019W	CKB1	S10	S	10	0.99997353553772	13.610418158430628	1.20769257601936e-97	VC	VC.87_2	3
YGL019W_S111	YGL019W	CKB1	S111	S	111	1	11.10713325347061	1.20769257601936e-97	VC	VC.87_2	1
YGL021W_S443	YGL021W	ALK1	S443	S	443	0.999998152256012	14.577169976932838	1.84897132210814e-41	VC	VC.87_2	1
YGL021W_S440	YGL021W	ALK1	S440	S	440	0.999649941921234	14.577169976932838	1.84897132210814e-41	VC	VC.87_2	1
YGL021W_S175	YGL021W	ALK1	S175	S	175	0.999996542930603	13.72968289091686	1.84897132210814e-41	VC	VC.87_2	1
YGL021W_T172	YGL021W	ALK1	T172	T	172	0.999876797199249	13.932121945001605	1.84897132210814e-41	VC	VC.87_2	2
YGL021W_S351	YGL021W	ALK1	S351	S	351	0.999983906745911	14.644784395549076	1.84897132210814e-41	VC	VC.87_2	1
YGL021W_S354	YGL021W	ALK1	S354	S	354	0.797504246234894	14.644784395549076	1.84897132210814e-41	VC	VC.87_2	1
YGL021W_S79	YGL021W	ALK1	S79	S	79	1	16.053366315642545	1.84897132210814e-41	VC	VC.87_2	2
YGL021W_S76	YGL021W	ALK1	S76	S	76	1	16.053366315642545	1.84897132210814e-41	VC	VC.87_2	2
YGL021W_S303	YGL021W	ALK1	S303	S	303	1	10.81744738576637	1.84897132210814e-41	VC	VC.87_2	1
YGL023C_S97	YGL023C	PIB2	S97	S	97	0.887204229831696	14.338915889727328	7.66515231803772e-71	VC	VC.87_2	1
YGL023C_S6	YGL023C	PIB2	S6	S	6	0.999384045600891	14.957886491627995	7.66515231803772e-71	VC	VC.87_2	1
YGL023C_S124	YGL023C	PIB2	S124	S	124	1	15.849482676508204	7.66515231803772e-71	VC	VC.87_2	1
YGL023C_S381	YGL023C	PIB2	S381	S	381	0.999999403953552	14.798776551182929	7.66515231803772e-71	VC	VC.87_2	1
YGL023C_S53	YGL023C	PIB2	S53	S	53	1	16.66278409750953	7.66515231803772e-71	VC	VC.87_2	3
YGL023C_T56	YGL023C	PIB2	T56	T	56	0.999998331069946	13.915245341600844	7.66515231803772e-71	VC	VC.87_2	1
YGL023C_S300	YGL023C	PIB2	S300	S	300	0.939393162727356	12.739964679299836	7.66515231803772e-71	VC	VC.87_2	1
YGL023C_S174	YGL023C	PIB2	S174	S	174	0.994195640087128	14.970616008618888	7.66515231803772e-71	VC	VC.87_2	1
YGL023C_S113	YGL023C	PIB2	S113	S	113	1	14.466483294360817	7.66515231803772e-71	VC	VC.87_2	2
YGL026C_S706	YGL026C	TRP5	S706	S	706	1	15.288237350838497	3.76952672508484e-41	VC	VC.87_2	1
YGL030W_S6	YGL030W	RPL30	S6	S	6	1	13.167989228138996	3.5285937185478096e-31	VC	VC.87_2	2
YGL030W_S9	YGL030W	RPL30	S9	S	9	1	9.855502609680252	3.5285937185478096e-31	VC	VC.87_2	1
YGL035C_S278	YGL035C	MIG1	S278	S	278	0.941949307918549	17.640226782606124	1.17015694630438e-114	VC	VC.87_2	2
YGL035C_S264	YGL035C	MIG1	S264	S	264	1	16.84267199699154	1.17015694630438e-114	VC	VC.87_2	3
YGL035C_S262	YGL035C	MIG1	S262	S	262	1	11.285290707111953	1.17015694630438e-114	VC	VC.87_2	1
YGL035C_T371	YGL035C	MIG1	T371	T	371	0.999997794628143	18.0609701968113	1.17015694630438e-114	VC	VC.87_2	4
YGL035C_S377	YGL035C	MIG1	S377	S	377	0.992351830005646	17.575394618495004	1.17015694630438e-114	VC	VC.87_2	2
YGL035C_S24	YGL035C	MIG1	S24	S	24	0.999779880046844	16.55008066433179	1.17015694630438e-114	VC	VC.87_2	1
YGL035C_S22	YGL035C	MIG1	S22	S	22	0.983843564987183	16.55008066433179	1.17015694630438e-114	VC	VC.87_2	1
YGL035C_S17	YGL035C	MIG1	S17	S	17	0.919289469718933	16.55008066433179	1.17015694630438e-114	VC	VC.87_2	1
YGL035C_S11	YGL035C	MIG1	S11	S	11	0.945396602153778	16.55008066433179	1.17015694630438e-114	VC	VC.87_2	1
YGL035C_Y175	YGL035C	MIG1	Y175	Y	175	0.999999821186066	13.06402603314459	1.17015694630438e-114	VC	VC.87_2	1
YGL035C_S302	YGL035C	MIG1	S302	S	302	0.961248457431793	13.753138928135934	1.17015694630438e-114	VC	VC.87_2	1
YGL035C_S311	YGL035C	MIG1	S311	S	311	0.839805662631989	13.846218982801524	1.17015694630438e-114	VC	VC.87_2	1
YGL035C_S310	YGL035C	MIG1	S310	S	310	0.796072959899902	13.846218982801524	1.17015694630438e-114	VC	VC.87_2	1
YGL037C_S174	YGL037C	PNC1	S174	S	174	0.953576326370239	16.614737041279405	0.00602319475204233	VC	VC.87_2	1
YGL043W_S62	YGL043W	DST1	S62	S	62	0.999832987785339	20.842950092015727	8.50575202114224e-33	VC	VC.87_2	1
YGL045W_S484	YGL045W	RIM8	S484	S	484	0.999893188476563	15.335987623965767	3.14398063585789e-16	VC	VC.87_2	2
YGL045W_S486	YGL045W	RIM8	S486	S	486	0.999957323074341	9.874184585579718	3.14398063585789e-16	VC	VC.87_2	1
YGL049C_S913	YGL049C	TIF4632	S913	S	913	1	17.337195685459466	7.93532232228131e-39	VC	VC.87_2	3
YGL049C_S74	YGL049C	TIF4632	S74	S	74	0.999807476997375	12.95132265669275	7.93532232228131e-39	VC	VC.87_2	1
YGL049C_S845	YGL049C	TIF4632	S845	S	845	0.901891946792603	13.195494067651618	7.93532232228131e-39	VC	VC.87_2	1
YGL056C_S430	YGL056C	SDS23	S430	S	430	1	17.88089318242761	5.15411390875689e-79	VC	VC.87_2	2
YGL056C_S46	YGL056C	SDS23	S46	S	46	0.991500020027161	12.151852157127443	5.15411390875689e-79	VC	VC.87_2	1
YGL056C_T44	YGL056C	SDS23	T44	T	44	0.788912296295166	12.151852157127443	5.15411390875689e-79	VC	VC.87_2	1
YGL061C_T11	YGL061C	DUO1	T11	T	11	0.987297236919403	13.11692925518382	7.50858896200897e-11	VC	VC.87_2	1
YGL061C_S10	YGL061C	DUO1	S10	S	10	0.987297236919403	13.11692925518382	7.50858896200897e-11	VC	VC.87_2	1
YGL061C_S2	YGL061C	DUO1	S2	S	2	0.969324111938477	11.238930680259209	7.50858896200897e-11	VC	VC.87_2	1
YGL066W_S184	YGL066W	SGF73	S184	S	184	0.950881004333496	14.155439522180004	9.01759325493118e-66	VC	VC.87_2	2
YGL073W_S545	YGL073W	HSF1	S545	S	545	0.999939858913422	17.379801134409945	2.74944707509232e-62	VC	VC.87_2	2
YGL073W_S478	YGL073W	HSF1	S478	S	478	0.999111175537109	16.19274919042262	2.74944707509232e-62	VC	VC.87_2	2
YGL073W_S471	YGL073W	HSF1	S471	S	471	0.890576303005219	13.876443954447687	2.74944707509232e-62	VC	VC.87_2	1
YGL075C_S232	YGL075C	MPS2	S232	S	232	0.999844610691071	11.884018190926916	1.05389455149404e-26	VC	VC.87_2	1
YGL076C_S11	YGL076C	RPL7A	S11	S	11	1	17.38113061453697	5.61529632404838e-62	VC	VC.87_2	5
YGL076C_T8	YGL076C	RPL7A	T8	T	8	1	17.791627796859157	5.61529632404838e-62	VC	VC.87_2	7
YGL077C_S42	YGL077C	HNM1	S42	S	42	1	17.88473871568762	1.97561764080019e-49	VC	VC.87_2	5
YGL077C_S22	YGL077C	HNM1	S22	S	22	1	16.187035883253035	1.97561764080019e-49	VC	VC.87_2	4
YGL077C_S19	YGL077C	HNM1	S19	S	19	1	16.187035883253035	1.97561764080019e-49	VC	VC.87_2	4
YGL077C_S9	YGL077C	HNM1	S9	S	9	0.999579906463623	15.01670089602087	1.97561764080019e-49	VC	VC.87_2	1
YGL077C_Y12	YGL077C	HNM1	Y12	Y	12	1	13.61907786356517	1.97561764080019e-49	VC	VC.87_2	1
YGL083W_S791	YGL083W	SCY1	S791	S	791	0.999703466892242	16.794047637652465	1.76976498937103e-71	VC	VC.87_2	2
YGL083W_S704	YGL083W	SCY1	S704	S	704	1	17.42372023341082	1.76976498937103e-71	VC	VC.87_2	2
YGL083W_T708	YGL083W	SCY1	T708	T	708	0.963385045528412	13.993477262739503	1.76976498937103e-71	VC	VC.87_2	1
YGL086W_Y321	YGL086W	MAD1	Y321	Y	321	0.906161606311798	10.81627521777814	2.61878174218249e-5	VC	VC.87_2	1
YGL092W_S667	YGL092W	NUP145	S667	S	667	1	14.836859914434648	1.07399547883803e-30	VC	VC.87_2	2
YGL092W_S679	YGL092W	NUP145	S679	S	679	0.993042290210724	11.57354150545956	1.07399547883803e-30	VC	VC.87_2	1
YGL092W_Y674	YGL092W	NUP145	Y674	Y	674	0.993042290210724	11.57354150545956	1.07399547883803e-30	VC	VC.87_2	1
YGL092W_S404	YGL092W	NUP145	S404	S	404	1	13.084757997591426	1.07399547883803e-30	VC	VC.87_2	2
YGL092W_S403	YGL092W	NUP145	S403	S	403	1	13.084757997591426	1.07399547883803e-30	VC	VC.87_2	2
YGL093W_S380	YGL093W	SPC105	S380	S	380	0.999999821186066	15.809465741484216	2.39911380418213e-14	VC	VC.87_2	2
YGL097W_S135	YGL097W	SRM1	S135	S	135	1	19.51657164035447	1.0950531383497399e-148	VC	VC.87_2	5
YGL097W_S136	YGL097W	SRM1	S136	S	136	1	19.51657164035447	1.0950531383497399e-148	VC	VC.87_2	5
YGL099W_S103	YGL099W	LSG1	S103	S	103	0.865008592605591	10.613500406065286	1.47663373822008e-10	VC	VC.87_2	1
YGL103W_Y109	YGL103W	RPL28	Y109	Y	109	0.998755931854248	15.184350417500188	1.49351866664711e-21	VC	VC.87_2	1
YGL103W_T104	YGL103W	RPL28	T104	T	104	0.941442370414734	15.184350417500188	1.49351866664711e-21	VC	VC.87_2	1
YGL103W_T98	YGL103W	RPL28	T98	T	98	0.998597681522369	15.184350417500188	1.49351866664711e-21	VC	VC.87_2	1
YGL103W_S95	YGL103W	RPL28	S95	S	95	0.974115252494812	15.184350417500188	1.49351866664711e-21	VC	VC.87_2	1
YGL103W_S93	YGL103W	RPL28	S93	S	93	0.977408170700073	15.184350417500188	1.49351866664711e-21	VC	VC.87_2	1
YGL113W_S463	YGL113W	SLD3	S463	S	463	0.933915615081787	13.833158967559337	7.7344522558012e-4	VC	VC.87_2	1
YGL113W_S467	YGL113W	SLD3	S467	S	467	0.856206715106964	13.833158967559337	7.7344522558012e-4	VC	VC.87_2	1
YGL114W_T5	YGL114W	YGL114W	T5	T	5	0.991659879684448	14.212973406803636	4.02625420651633e-80	VC	VC.87_2	1
YGL122C_S2	YGL122C	NAB2	S2	S	2	1	16.464784758544006	1.11039084168697e-50	VC	VC.87_2	1
YGL123W_S2	YGL123W	RPS2	S2	S	2	1	18.190959812588034	5.36375484718718e-74	VC	VC.87_2	2
YGL124C_S82	YGL124C	MON1	S82	S	82	0.94980126619339	11.250506817237447	2.5824988787277798e-33	VC	VC.87_2	1
YGL124C_S71	YGL124C	MON1	S71	S	71	0.997216522693634	12.14306116279382	2.5824988787277798e-33	VC	VC.87_2	1
YGL124C_S68	YGL124C	MON1	S68	S	68	0.993121981620789	12.14306116279382	2.5824988787277798e-33	VC	VC.87_2	1
YGL124C_Y121	YGL124C	MON1	Y121	Y	121	0.959588229656219	12.959493684153834	2.5824988787277798e-33	VC	VC.87_2	1
YGL127C_T11	YGL127C	SOH1	T11	T	11	0.999254643917084	16.721205967450054	1.19461388905282e-20	VC	VC.87_2	4
YGL130W_S458	YGL130W	CEG1	S458	S	458	0.999165713787079	13.480927463738835	2.27900841758026e-9	VC	VC.87_2	1
YGL133W_S288	YGL133W	ITC1	S288	S	288	0.992444455623627	13.682665823455908	6.769381477828159e-31	VC	VC.87_2	2
YGL133W_S291	YGL133W	ITC1	S291	S	291	0.999790012836456	12.630984722419663	6.769381477828159e-31	VC	VC.87_2	2
YGL135W_S2	YGL135W	RPL1B	S2	S	2	0.993931531906128	15.296506020742848	1.03643005147008e-39	VC	VC.87_2	1
YPL220W_S2	YPL220W	RPL1A	S2	S	2	0.993931531906128	15.296506020742848	1.03643005147008e-39	VC	VC.87_2	1
YGL139W_S687	YGL139W	FLC3	S687	S	687	0.999996304512024	15.997244148989946	1.5276567668134298e-35	VC	VC.87_2	2
YGL139W_S782	YGL139W	FLC3	S782	S	782	1	16.549090538183297	1.5276567668134298e-35	VC	VC.87_2	4
YGL139W_S779	YGL139W	FLC3	S779	S	779	1	16.52576285790332	1.5276567668134298e-35	VC	VC.87_2	3
YGL139W_Y774	YGL139W	FLC3	Y774	Y	774	1	14.923158081111966	1.5276567668134298e-35	VC	VC.87_2	2
YGL139W_S771	YGL139W	FLC3	S771	S	771	1	14.849909723531868	1.5276567668134298e-35	VC	VC.87_2	1
YGL139W_S635	YGL139W	FLC3	S635	S	635	0.999227046966553	12.181487216778976	1.5276567668134298e-35	VC	VC.87_2	1
YGL140C_S1167	YGL140C	YGL140C	S1167	S	1167	0.999998688697815	15.506500562166115	1.1163455406591302e-52	VC	VC.87_2	2
YGL140C_S1170	YGL140C	YGL140C	S1170	S	1170	0.991599500179291	14.735280884161035	1.1163455406591302e-52	VC	VC.87_2	1
YGL140C_T593	YGL140C	YGL140C	T593	T	593	0.807984590530396	14.476299144135364	1.1163455406591302e-52	VC	VC.87_2	1
YGL153W_T88	YGL153W	PEX14	T88	T	88	0.980202496051788	12.774087213402169	1.38488183590105e-42	VC	VC.87_2	1
YGL153W_Y82	YGL153W	PEX14	Y82	Y	82	0.971062421798706	12.774087213402169	1.38488183590105e-42	VC	VC.87_2	1
YGL164C_S320	YGL164C	YRB30	S320	S	320	1	19.06786900919772	3.5400267758197395e-75	VC	VC.87_2	1
YGL164C_S319	YGL164C	YRB30	S319	S	319	1	19.06786900919772	3.5400267758197395e-75	VC	VC.87_2	1
YGL164C_S312	YGL164C	YRB30	S312	S	312	1	19.06786900919772	3.5400267758197395e-75	VC	VC.87_2	1
YGL173C_S1510	YGL173C	XRN1	S1510	S	1510	1	20.064365009819177	1.51025998973606e-99	VC	VC.87_2	5
YGL173C_S1505	YGL173C	XRN1	S1505	S	1505	0.989770948886871	13.55819778376167	1.51025998973606e-99	VC	VC.87_2	1
YGL175C_S267	YGL175C	SAE2	S267	S	267	1	15.573448777083112	1.50701193635612e-20	VC	VC.87_2	2
YGL175C_S265	YGL175C	SAE2	S265	S	265	1	15.573448777083112	1.50701193635612e-20	VC	VC.87_2	2
YGL178W_S176	YGL178W	MPT5	S176	S	176	0.982499361038208	12.605310122190591	1.34502981395565e-51	VC	VC.87_2	1
YGL178W_S674	YGL178W	MPT5	S674	S	674	0.95018082857132	15.972940013828731	1.34502981395565e-51	VC	VC.87_2	1
YGL178W_S662	YGL178W	MPT5	S662	S	662	0.923698306083679	13.315189478084337	1.34502981395565e-51	VC	VC.87_2	1
YGL178W_Y828	YGL178W	MPT5	Y828	Y	828	0.999992251396179	11.086805757943305	1.34502981395565e-51	VC	VC.87_2	1
YGL178W_S838	YGL178W	MPT5	S838	S	838	0.999678432941437	12.407809369699631	1.34502981395565e-51	VC	VC.87_2	1
YGL180W_S680	YGL180W	ATG1	S680	S	680	0.984398663043976	14.075420543375996	1.195462931092e-28	VC	VC.87_2	1
YGL180W_S677	YGL180W	ATG1	S677	S	677	0.99973863363266	14.15624721751365	1.195462931092e-28	VC	VC.87_2	2
YGL180W_S508	YGL180W	ATG1	S508	S	508	0.991508722305298	13.668478110973584	1.195462931092e-28	VC	VC.87_2	1
YGL180W_S504	YGL180W	ATG1	S504	S	504	0.989470481872559	13.668478110973584	1.195462931092e-28	VC	VC.87_2	1
YGL181W_S242	YGL181W	GTS1	S242	S	242	0.969948053359985	14.091033981931924	2.44190714893145e-80	VC	VC.87_2	1
YGL181W_S240	YGL181W	GTS1	S240	S	240	0.991463482379913	14.064625729277196	2.44190714893145e-80	VC	VC.87_2	1
YGL181W_T249	YGL181W	GTS1	T249	T	249	0.954093992710114	16.172938854548253	2.44190714893145e-80	VC	VC.87_2	2
YGL181W_S187	YGL181W	GTS1	S187	S	187	0.996138751506805	13.765542059219536	2.44190714893145e-80	VC	VC.87_2	1
YGL181W_S184	YGL181W	GTS1	S184	S	184	0.992045879364014	14.808067657359924	2.44190714893145e-80	VC	VC.87_2	2
YGL189C_S54	YGL189C	RPS26A	S54	S	54	0.999962866306305	14.166306861777578	6.86587161812221e-16	VC	VC.87_2	1
YGL190C_S155	YGL190C	CDC55	S155	S	155	0.999508678913116	13.279733999914976	3.00751635237167e-14	VC	VC.87_2	1
YGL195W_T2310	YGL195W	GCN1	T2310	T	2310	0.960738062858582	19.469095644082028	3.73431772766582e-18	VC	VC.87_2	1
YGL197W_S1387	YGL197W	MDS3	S1387	S	1387	1	16.86799914506396	3.26289261390652e-62	VC	VC.87_2	1
YGL197W_S621	YGL197W	MDS3	S621	S	621	0.99997091293335	15.913475272443028	3.26289261390652e-62	VC	VC.87_2	2
YGL197W_S618	YGL197W	MDS3	S618	S	618	0.997033596038818	15.913475272443028	3.26289261390652e-62	VC	VC.87_2	2
YGL197W_S698	YGL197W	MDS3	S698	S	698	1	14.891022268149785	3.26289261390652e-62	VC	VC.87_2	2
YGL197W_S693	YGL197W	MDS3	S693	S	693	1	16.960193895608022	3.26289261390652e-62	VC	VC.87_2	4
YGL197W_S770	YGL197W	MDS3	S770	S	770	0.80834025144577	13.836237308127382	3.26289261390652e-62	VC	VC.87_2	1
YGL197W_S781	YGL197W	MDS3	S781	S	781	0.999999821186066	15.976662452932494	3.26289261390652e-62	VC	VC.87_2	2
YGL197W_S793	YGL197W	MDS3	S793	S	793	0.845862030982971	13.418550019719916	3.26289261390652e-62	VC	VC.87_2	1
YGL197W_S1202	YGL197W	MDS3	S1202	S	1202	0.994520485401154	14.958371480942583	3.26289261390652e-62	VC	VC.87_2	2
YGL197W_S1207	YGL197W	MDS3	S1207	S	1207	0.975234687328339	13.944566009301823	3.26289261390652e-62	VC	VC.87_2	1
YGL197W_T920	YGL197W	MDS3	T920	T	920	0.990211963653564	15.902779257770778	3.26289261390652e-62	VC	VC.87_2	2
YGL197W_S919	YGL197W	MDS3	S919	S	919	0.978558123111725	15.902779257770778	3.26289261390652e-62	VC	VC.87_2	2
YGL197W_T930	YGL197W	MDS3	T930	T	930	0.996172368526459	12.209436030285952	3.26289261390652e-62	VC	VC.87_2	1
YGL197W_S934	YGL197W	MDS3	S934	S	934	1	12.620387433516688	3.26289261390652e-62	VC	VC.87_2	1
YGL197W_S1187	YGL197W	MDS3	S1187	S	1187	0.99965512752533	14.588054943049295	3.26289261390652e-62	VC	VC.87_2	1
YGL197W_S1184	YGL197W	MDS3	S1184	S	1184	0.999405920505524	15.620625166871326	3.26289261390652e-62	VC	VC.87_2	2
YGL197W_S1181	YGL197W	MDS3	S1181	S	1181	0.927864372730255	14.652476387839464	3.26289261390652e-62	VC	VC.87_2	1
YGL197W_S845	YGL197W	MDS3	S845	S	845	1	16.65066253447148	3.26289261390652e-62	VC	VC.87_2	1
YGL197W_S844	YGL197W	MDS3	S844	S	844	1	16.65066253447148	3.26289261390652e-62	VC	VC.87_2	1
YGL197W_S842	YGL197W	MDS3	S842	S	842	1	16.65066253447148	3.26289261390652e-62	VC	VC.87_2	1
YGL197W_S904	YGL197W	MDS3	S904	S	904	0.962900638580322	20.162166228185878	3.26289261390652e-62	VC	VC.87_2	1
YGL197W_S900	YGL197W	MDS3	S900	S	900	0.856142163276672	20.162166228185878	3.26289261390652e-62	VC	VC.87_2	1
YGL197W_S757	YGL197W	MDS3	S757	S	757	1	16.31359432746361	3.26289261390652e-62	VC	VC.87_2	2
YGL197W_S756	YGL197W	MDS3	S756	S	756	1	16.31359432746361	3.26289261390652e-62	VC	VC.87_2	2
YGL197W_S760	YGL197W	MDS3	S760	S	760	1	15.16095071133785	3.26289261390652e-62	VC	VC.87_2	1
YGL201C_S249	YGL201C	MCM6	S249	S	249	0.824172914028168	14.683775437495225	8.104275886964748e-48	VC	VC.87_2	1
YGL203C_T444	YGL203C	KEX1	T444	T	444	0.985823512077332	20.79934366520635	2.8096121487693e-40	VC	VC.87_2	1
YGL203C_S443	YGL203C	KEX1	S443	S	443	0.983266115188599	20.79934366520635	2.8096121487693e-40	VC	VC.87_2	1
YGL206C_T229	YGL206C	CHC1	T229	T	229	1	16.11102972375873	3.48418702217948e-8	VC	VC.87_2	1
YGL206C_T228	YGL206C	CHC1	T228	T	228	1	16.11102972375873	3.48418702217948e-8	VC	VC.87_2	1
YGL207W_S598	YGL207W	SPT16	S598	S	598	0.99975061416626	13.686043967820954	1.9470127665823603e-52	VC	VC.87_2	1
YGL209W_Y225	YGL209W	MIG2	Y225	Y	225	0.985374391078949	11.138462639921793	5.44685607684145e-19	VC	VC.87_2	1
YGL209W_Y215	YGL209W	MIG2	Y215	Y	215	0.93910163640976	11.138462639921793	5.44685607684145e-19	VC	VC.87_2	1
YGL210W_S2	YGL210W	YPT32	S2	S	2	0.98617160320282	10.701139653910216	8.23289864844384e-5	VC	VC.87_2	1
YGL211W_S2	YGL211W	NCS6	S2	S	2	0.770648717880249	12.926268777136183	7.1646167436953e-29	VC	VC.87_2	1
YGL222C_S85	YGL222C	EDC1	S85	S	85	0.892589569091797	15.599177055539846	1.07240672860261e-59	VC	VC.87_2	2
YGL222C_S82	YGL222C	EDC1	S82	S	82	0.999999225139618	15.552291768738169	1.07240672860261e-59	VC	VC.87_2	2
YGL222C_S86	YGL222C	EDC1	S86	S	86	0.984196484088898	16.536714321606603	1.07240672860261e-59	VC	VC.87_2	2
YGL234W_T25	YGL234W	ADE5,7	T25	T	25	0.92228227853775	17.122743068085676	5.46058167638862e-71	VC	VC.87_2	1
YGL237C_S52	YGL237C	HAP2	S52	S	52	1	11.97901668442896	6.36552157420043e-23	VC	VC.87_2	1
YGL238W_T139	YGL238W	CSE1	T139	T	139	0.883260905742645	14.11844031033475	5.32354885349462e-57	VC	VC.87_2	1
YGL252C_S7	YGL252C	RTG2	S7	S	7	1	19.292098742966783	1.6575518744147596e-84	VC	VC.87_2	6
YGL252C_S2	YGL252C	RTG2	S2	S	2	0.996710360050201	18.378740688298357	1.6575518744147596e-84	VC	VC.87_2	4
YGL252C_S5	YGL252C	RTG2	S5	S	5	1	19.25317773723672	1.6575518744147596e-84	VC	VC.87_2	6
YGL253W_S15	YGL253W	HXK2	S15	S	15	1	24.06728066835447	2.40178676001071e-232	VC	VC.87_2	6
YGL253W_S419	YGL253W	HXK2	S419	S	419	0.999780297279358	11.4615510937387	2.40178676001071e-232	VC	VC.87_2	1
YGL255W_S179	YGL255W	ZRT1	S179	S	179	1	17.923207929446857	3.1403361744777094e-98	VC	VC.87_2	1
YGL255W_T194	YGL255W	ZRT1	T194	T	194	0.99985671043396	11.668199361151448	3.1403361744777094e-98	VC	VC.87_2	1
YGL255W_S191	YGL255W	ZRT1	S191	S	191	0.999830424785614	11.668199361151448	3.1403361744777094e-98	VC	VC.87_2	1
YGL255W_T187	YGL255W	ZRT1	T187	T	187	0.999746918678284	11.668199361151448	3.1403361744777094e-98	VC	VC.87_2	1
YGL256W_S154	YGL256W	ADH4	S154	S	154	1	14.558322046109325	1.23499707468708e-14	VC	VC.87_2	1
YGL256W_T151	YGL256W	ADH4	T151	T	151	1	14.558322046109325	1.23499707468708e-14	VC	VC.87_2	1
YGR001C_S210	YGR001C	EFM5	S210	S	210	1	19.987591468140113	3.23454320951109e-91	VC	VC.87_2	2
YGR001C_S206	YGR001C	EFM5	S206	S	206	1	19.987591468140113	3.23454320951109e-91	VC	VC.87_2	2
YGR002C_S354	YGR002C	SWC4	S354	S	354	1	15.3114732442788	5.9084658605543285e-30	VC	VC.87_2	5
YGR002C_S347	YGR002C	SWC4	S347	S	347	1	14.42563603788674	5.9084658605543285e-30	VC	VC.87_2	2
YGR008C_S69	YGR008C	STF2	S69	S	69	1	17.89387895298744	1.2506496256388199e-133	VC	VC.87_2	3
YGR009C_T193	YGR009C	SEC9	T193	T	193	0.993720769882202	14.675515905059347	2.5513336313341398e-126	VC	VC.87_2	1
YGR009C_S192	YGR009C	SEC9	S192	S	192	0.965461730957031	14.675515905059347	2.5513336313341398e-126	VC	VC.87_2	1
YGR009C_S190	YGR009C	SEC9	S190	S	190	0.954354822635651	16.449229074459407	2.5513336313341398e-126	VC	VC.87_2	1
YGR009C_S210	YGR009C	SEC9	S210	S	210	0.796159982681274	13.063966427811527	2.5513336313341398e-126	VC	VC.87_2	1
YGR009C_T211	YGR009C	SEC9	T211	T	211	0.764739692211151	13.063966427811527	2.5513336313341398e-126	VC	VC.87_2	1
YGR009C_S304	YGR009C	SEC9	S304	S	304	0.99713122844696	13.919251737094926	2.5513336313341398e-126	VC	VC.87_2	1
YGR012W_S137	YGR012W	YGR012W	S137	S	137	0.985686898231506	13.982211548026854	3.08115037630404e-7	VC	VC.87_2	1
YGR013W_S522	YGR013W	SNU71	S522	S	522	0.986136972904205	10.951062644311786	1.9608700901232695e-33	VC	VC.87_2	1
YGR013W_Y519	YGR013W	SNU71	Y519	Y	519	0.999946713447571	10.951062644311786	1.9608700901232695e-33	VC	VC.87_2	1
YGR014W_S1252	YGR014W	MSB2	S1252	S	1252	1	11.70063797232839	2.3042472599908693e-42	VC	VC.87_2	1
YGR014W_S1248	YGR014W	MSB2	S1248	S	1248	0.999592661857605	11.70063797232839	2.3042472599908693e-42	VC	VC.87_2	1
YGR017W_T144	YGR017W	YGR017W	T144	T	144	0.968763887882233	12.479842609315684	9.26948226364608e-36	VC	VC.87_2	1
YGR017W_S143	YGR017W	YGR017W	S143	S	143	0.953386187553406	12.479842609315684	9.26948226364608e-36	VC	VC.87_2	1
YGR027C_S93	YGR027C	RPS25A	S93	S	93	1	10.54381093738444	3.38388429129504e-5	VC	VC.87_2	1
YLR333C_S93	YLR333C	RPS25B	S93	S	93	1	10.54381093738444	3.38388429129504e-5	VC	VC.87_2	1
YGR027W-A_S10	YGR027W-A	TY1A-GR1	S10	S	10	1	21.22655955709271	3.358406630740569e-107	VC	VC.87_2	8
YGR027W-A_S7	YGR027W-A	TY1A-GR1	S7	S	7	1	17.842650133501124	3.358406630740569e-107	VC	VC.87_2	5
YGR027W-A_S3	YGR027W-A	TY1A-GR1	S3	S	3	0.999999701976776	17.842650133501124	3.358406630740569e-107	VC	VC.87_2	5
YJR026W_S10	YJR026W	TY1A-JR1	S10	S	10	1	21.22655955709271	3.358406630740569e-107	VC	VC.87_2	8
YJR026W_S7	YJR026W	TY1A-JR1	S7	S	7	1	17.842650133501124	3.358406630740569e-107	VC	VC.87_2	5
YJR026W_S3	YJR026W	TY1A-JR1	S3	S	3	0.999999701976776	17.842650133501124	3.358406630740569e-107	VC	VC.87_2	5
YLR227W-A_S10	YLR227W-A	TY1A-LR3	S10	S	10	1	21.22655955709271	3.358406630740569e-107	VC	VC.87_2	8
YLR227W-A_S7	YLR227W-A	TY1A-LR3	S7	S	7	1	17.842650133501124	3.358406630740569e-107	VC	VC.87_2	5
YLR227W-A_S3	YLR227W-A	TY1A-LR3	S3	S	3	0.999999701976776	17.842650133501124	3.358406630740569e-107	VC	VC.87_2	5
YML040W_S10	YML040W	TY1A-ML2	S10	S	10	1	21.22655955709271	3.358406630740569e-107	VC	VC.87_2	8
YML040W_S7	YML040W	TY1A-ML2	S7	S	7	1	17.842650133501124	3.358406630740569e-107	VC	VC.87_2	5
YML040W_S3	YML040W	TY1A-ML2	S3	S	3	0.999999701976776	17.842650133501124	3.358406630740569e-107	VC	VC.87_2	5
YGR027W-A_S13	YGR027W-A	TY1A-GR1	S13	S	13	1	13.660173459500555	3.358406630740569e-107	VC	VC.87_2	1
YJR026W_S13	YJR026W	TY1A-JR1	S13	S	13	1	13.660173459500555	3.358406630740569e-107	VC	VC.87_2	1
YLR227W-A_S13	YLR227W-A	TY1A-LR3	S13	S	13	1	13.660173459500555	3.358406630740569e-107	VC	VC.87_2	1
YML040W_S13	YML040W	TY1A-ML2	S13	S	13	1	13.660173459500555	3.358406630740569e-107	VC	VC.87_2	1
YGR041W_S244	YGR041W	BUD9	S244	S	244	1	15.409390239148747	5.3709152314272296e-28	VC	VC.87_2	1
YGR041W_Y238	YGR041W	BUD9	Y238	Y	238	1	15.409390239148747	5.3709152314272296e-28	VC	VC.87_2	1
YGR041W_S133	YGR041W	BUD9	S133	S	133	1	12.312522611430271	5.3709152314272296e-28	VC	VC.87_2	1
YGR041W_T431	YGR041W	BUD9	T431	T	431	1	15.44660009583989	5.3709152314272296e-28	VC	VC.87_2	1
YGR041W_S189	YGR041W	BUD9	S189	S	189	0.991299748420715	11.848267802350303	5.3709152314272296e-28	VC	VC.87_2	1
YGR041W_S186	YGR041W	BUD9	S186	S	186	0.851407408714294	11.848267802350303	5.3709152314272296e-28	VC	VC.87_2	1
YGR044C_S2	YGR044C	RME1	S2	S	2	0.999602079391479	14.507613665912013	7.24933832494046e-6	VC	VC.87_2	1
YGR048W_S354	YGR048W	UFD1	S354	S	354	1	17.5054848771968	1.25153245170258e-62	VC	VC.87_2	4
YGR054W_S564	YGR054W	YGR054W	S564	S	564	0.998331606388092	19.98298555528368	6.63746570840315e-80	VC	VC.87_2	2
YGR054W_T568	YGR054W	YGR054W	T568	T	568	0.957837164402008	11.038857044447976	6.63746570840315e-80	VC	VC.87_2	1
YGR054W_S567	YGR054W	YGR054W	S567	S	567	0.93816876411438	11.038857044447976	6.63746570840315e-80	VC	VC.87_2	1
YGR054W_S560	YGR054W	YGR054W	S560	S	560	0.960838317871094	15.517754917580856	6.63746570840315e-80	VC	VC.87_2	1
YGR054W_T581	YGR054W	YGR054W	T581	T	581	0.999222636222839	17.990343690260005	6.63746570840315e-80	VC	VC.87_2	1
YGR054W_T577	YGR054W	YGR054W	T577	T	577	0.999108016490936	17.990343690260005	6.63746570840315e-80	VC	VC.87_2	1
YGR056W_S607	YGR056W	RSC1	S607	S	607	0.793532073497772	12.750320615786444	3.40262401239669e-24	VC	VC.87_2	1
YGR058W_S55	YGR058W	PEF1	S55	S	55	0.999776899814606	13.187275085159982	3.11149185360888e-30	VC	VC.87_2	1
YGR068C_S158	YGR068C	ART5	S158	S	158	0.991833508014679	13.174220820357414	4.50221686704058e-24	VC	VC.87_2	1
YGR072W_S365	YGR072W	UPF3	S365	S	365	0.999411761760712	10.482747301629114	2.65141636533297e-6	VC	VC.87_2	1
YGR082W_S87	YGR082W	TOM20	S87	S	87	1	15.927535597787392	2.95452264192923e-25	VC	VC.87_2	1
YGR082W_S84	YGR082W	TOM20	S84	S	84	1	15.927535597787392	2.95452264192923e-25	VC	VC.87_2	1
YGR083C_S8	YGR083C	GCD2	S8	S	8	0.977744460105896	13.048928091288651	1.56252793384425e-19	VC	VC.87_2	3
YGR083C_S131	YGR083C	GCD2	S131	S	131	0.971865773200989	15.072555556928451	1.56252793384425e-19	VC	VC.87_2	1
YGR083C_S127	YGR083C	GCD2	S127	S	127	0.954870760440826	15.072555556928451	1.56252793384425e-19	VC	VC.87_2	1
YGR083C_T126	YGR083C	GCD2	T126	T	126	0.997623324394226	15.072555556928451	1.56252793384425e-19	VC	VC.87_2	1
YGR083C_T121	YGR083C	GCD2	T121	T	121	0.997623324394226	15.072555556928451	1.56252793384425e-19	VC	VC.87_2	1
YGR083C_T12	YGR083C	GCD2	T12	T	12	0.995023727416992	12.08923023991221	1.56252793384425e-19	VC	VC.87_2	1
YGR083C_S10	YGR083C	GCD2	S10	S	10	0.996007442474365	12.08923023991221	1.56252793384425e-19	VC	VC.87_2	1
YGR086C_S16	YGR086C	PIL1	S16	S	16	0.999231040477753	16.040536304657575	7.16288311506157e-70	VC	VC.87_2	2
YGR086C_S45	YGR086C	PIL1	S45	S	45	1	16.388770476845526	7.16288311506157e-70	VC	VC.87_2	1
YGR086C_S163	YGR086C	PIL1	S163	S	163	0.999879717826843	13.98089083955379	7.16288311506157e-70	VC	VC.87_2	1
YGR090W_T60	YGR090W	UTP22	T60	T	60	0.993527472019196	18.104413175485472	2.78699395201527e-50	VC	VC.87_2	2
YGR090W_S61	YGR090W	UTP22	S61	S	61	0.988249003887177	17.557257728887162	2.78699395201527e-50	VC	VC.87_2	1
YGR090W_S10	YGR090W	UTP22	S10	S	10	1	15.037800998793534	2.78699395201527e-50	VC	VC.87_2	3
YGR092W_Y157	YGR092W	DBF2	Y157	Y	157	1	17.586224307182704	0.00169061117330404	VC	VC.87_2	1
YGR092W_S156	YGR092W	DBF2	S156	S	156	1	17.586224307182704	0.00169061117330404	VC	VC.87_2	1
YGR092W_S155	YGR092W	DBF2	S155	S	155	1	17.586224307182704	0.00169061117330404	VC	VC.87_2	1
YGR092W_T544	YGR092W	DBF2	T544	T	544	1	13.0655889943166	0.00169061117330404	VC	VC.87_2	1
YGR097W_S1070	YGR097W	ASK10	S1070	S	1070	1	18.436770591811413	4.92349352591778e-88	VC	VC.87_2	3
YGR097W_S989	YGR097W	ASK10	S989	S	989	0.999981999397278	15.01046004201291	4.92349352591778e-88	VC	VC.87_2	1
YGR097W_S985	YGR097W	ASK10	S985	S	985	0.998953640460968	16.1204706258234	4.92349352591778e-88	VC	VC.87_2	2
YGR097W_S1045	YGR097W	ASK10	S1045	S	1045	0.979023933410645	16.28522835310364	4.92349352591778e-88	VC	VC.87_2	1
YGR097W_T1043	YGR097W	ASK10	T1043	T	1043	0.761924803256989	15.723491456499584	4.92349352591778e-88	VC	VC.87_2	1
YGR097W_S948	YGR097W	ASK10	S948	S	948	0.999435007572174	15.19299462599844	4.92349352591778e-88	VC	VC.87_2	1
YGR097W_S944	YGR097W	ASK10	S944	S	944	0.999994933605194	15.19299462599844	4.92349352591778e-88	VC	VC.87_2	1
YGR097W_S974	YGR097W	ASK10	S974	S	974	0.973149538040161	11.763581360214928	4.92349352591778e-88	VC	VC.87_2	1
YGR097W_S973	YGR097W	ASK10	S973	S	973	0.862488567829132	12.176052455373224	4.92349352591778e-88	VC	VC.87_2	2
YGR097W_S969	YGR097W	ASK10	S969	S	969	1	13.667027927693852	4.92349352591778e-88	VC	VC.87_2	2
YGR097W_T808	YGR097W	ASK10	T808	T	808	0.997038185596466	13.885741516450912	4.92349352591778e-88	VC	VC.87_2	2
YGR097W_S804	YGR097W	ASK10	S804	S	804	0.999324023723602	13.723085321844485	4.92349352591778e-88	VC	VC.87_2	1
YGR097W_Y630	YGR097W	ASK10	Y630	Y	630	0.811909317970276	11.420689450307052	4.92349352591778e-88	VC	VC.87_2	1
YGR100W_S862	YGR100W	MDR1	S862	S	862	1	12.131688601451152	3.339531498190489e-43	VC	VC.87_2	1
YGR100W_S874	YGR100W	MDR1	S874	S	874	0.976175367832184	13.711714208754636	3.339531498190489e-43	VC	VC.87_2	1
YGR100W_S871	YGR100W	MDR1	S871	S	871	0.998406708240509	13.711714208754636	3.339531498190489e-43	VC	VC.87_2	1
YGR103W_Y262	YGR103W	NOP7	Y262	Y	262	0.959086298942566	11.384252314377711	2.0235055968081e-6	VC	VC.87_2	1
YGR103W_S257	YGR103W	NOP7	S257	S	257	0.984301865100861	11.384252314377711	2.0235055968081e-6	VC	VC.87_2	1
YGR113W_T26	YGR113W	DAM1	T26	T	26	0.983171939849854	14.29072173900187	2.66027564460889e-85	VC	VC.87_2	1
YGR113W_S23	YGR113W	DAM1	S23	S	23	0.996399581432343	13.378313298399467	2.66027564460889e-85	VC	VC.87_2	1
YGR113W_S257	YGR113W	DAM1	S257	S	257	0.999145209789276	11.921600856122556	2.66027564460889e-85	VC	VC.87_2	1
YGR116W_S134	YGR116W	SPT6	S134	S	134	1	19.381699950248475	2.99887380322931e-61	VC	VC.87_2	7
YGR116W_S136	YGR116W	SPT6	S136	S	136	1	18.614860199952904	2.99887380322931e-61	VC	VC.87_2	5
YGR116W_S148	YGR116W	SPT6	S148	S	148	0.95141863822937	14.854146353432686	2.99887380322931e-61	VC	VC.87_2	1
YGR116W_T147	YGR116W	SPT6	T147	T	147	0.95141863822937	14.854146353432686	2.99887380322931e-61	VC	VC.87_2	1
YGR116W_S146	YGR116W	SPT6	S146	S	146	0.890718340873718	14.854146353432686	2.99887380322931e-61	VC	VC.87_2	1
YGR118W_S40	YGR118W	RPS23A	S40	S	40	0.959935307502747	16.356573877391227	9.784851089036836e-42	VC	VC.87_2	1
YPR132W_S40	YPR132W	RPS23B	S40	S	40	0.959935307502747	16.356573877391227	9.784851089036836e-42	VC	VC.87_2	1
YGR125W_T847	YGR125W	YGR125W	T847	T	847	0.999737501144409	18.573114067934096	6.11481726185052e-63	VC	VC.87_2	3
YGR125W_S842	YGR125W	YGR125W	S842	S	842	1	18.466926473105143	6.11481726185052e-63	VC	VC.87_2	3
YGR125W_S832	YGR125W	YGR125W	S832	S	832	0.981413066387177	14.350588708308509	6.11481726185052e-63	VC	VC.87_2	1
YGR125W_S42	YGR125W	YGR125W	S42	S	42	1	17.05748924943836	6.11481726185052e-63	VC	VC.87_2	3
YGR125W_S37	YGR125W	YGR125W	S37	S	37	0.999913513660431	16.768190467128036	6.11481726185052e-63	VC	VC.87_2	2
YGR125W_S39	YGR125W	YGR125W	S39	S	39	0.994739949703217	10.754627361726293	6.11481726185052e-63	VC	VC.87_2	1
YGR125W_S152	YGR125W	YGR125W	S152	S	152	1	15.39823928553156	6.11481726185052e-63	VC	VC.87_2	2
YGR125W_S149	YGR125W	YGR125W	S149	S	149	1	15.39823928553156	6.11481726185052e-63	VC	VC.87_2	2
YGR125W_S153	YGR125W	YGR125W	S153	S	153	1	10.117022586419436	6.11481726185052e-63	VC	VC.87_2	1
YGR126W_S155	YGR126W	YGR126W	S155	S	155	1	15.179399996462209	7.46038922810248e-22	VC	VC.87_2	1
YGR126W_T152	YGR126W	YGR126W	T152	T	152	1	15.179399996462209	7.46038922810248e-22	VC	VC.87_2	1
YGR128C_S148	YGR128C	UTP8	S148	S	148	0.834892094135284	12.68346073604687	1.5323410383831998e-26	VC	VC.87_2	1
YGR128C_T95	YGR128C	UTP8	T95	T	95	1	14.756063510848035	1.5323410383831998e-26	VC	VC.87_2	2
YGR129W_S125	YGR129W	SYF2	S125	S	125	1	14.70473047080611	6.242085015929092e-14	VC	VC.87_2	1
YGR129W_S124	YGR129W	SYF2	S124	S	124	1	14.70473047080611	6.242085015929092e-14	VC	VC.87_2	1
YGR129W_S61	YGR129W	SYF2	S61	S	61	0.999997019767761	16.146472452275844	6.242085015929092e-14	VC	VC.87_2	1
YGR129W_T59	YGR129W	SYF2	T59	T	59	0.999994814395905	16.146472452275844	6.242085015929092e-14	VC	VC.87_2	1
YGR130C_S44	YGR130C	YGR130C	S44	S	44	1	11.356578031654673	1.05361059270013e-68	VC	VC.87_2	1
YGR130C_S286	YGR130C	YGR130C	S286	S	286	0.955671370029449	15.144378604851628	1.05361059270013e-68	VC	VC.87_2	2
YGR135W_S14	YGR135W	PRE9	S14	S	14	0.961476743221283	14.520047454929555	1.86460145846188e-39	VC	VC.87_2	1
YGR145W_S555	YGR145W	ENP2	S555	S	555	0.999999940395355	14.761314443874706	4.07293828186094e-113	VC	VC.87_2	1
YGR145W_S550	YGR145W	ENP2	S550	S	550	1	14.761314443874706	4.07293828186094e-113	VC	VC.87_2	1
YGR145W_S529	YGR145W	ENP2	S529	S	529	1	17.50183531523666	4.07293828186094e-113	VC	VC.87_2	2
YGR145W_S672	YGR145W	ENP2	S672	S	672	1	17.44553129269364	4.07293828186094e-113	VC	VC.87_2	5
YGR145W_S671	YGR145W	ENP2	S671	S	671	1	17.44553129269364	4.07293828186094e-113	VC	VC.87_2	5
YGR148C_S95	YGR148C	RPL24B	S95	S	95	1	16.82296147383919	3.2051265411094303e-39	VC	VC.87_2	1
YGR148C_S26	YGR148C	RPL24B	S26	S	26	1	10.414976248743235	3.2051265411094303e-39	VC	VC.87_2	1
YGR148C_S7	YGR148C	RPL24B	S7	S	7	0.961791157722473	10.276765528714977	3.2051265411094303e-39	VC	VC.87_2	1
YGR148C_S9	YGR148C	RPL24B	S9	S	9	0.807698965072632	11.280704370125864	3.2051265411094303e-39	VC	VC.87_2	1
YGR152C_S182	YGR152C	RSR1	S182	S	182	1	15.283400807691486	1.4871332177388901e-22	VC	VC.87_2	2
YGR152C_S190	YGR152C	RSR1	S190	S	190	0.900166034698486	9.827236751640063	1.4871332177388901e-22	VC	VC.87_2	1
YGR152C_S186	YGR152C	RSR1	S186	S	186	0.999997198581696	14.913510611209132	1.4871332177388901e-22	VC	VC.87_2	2
YGR155W_S424	YGR155W	CYS4	S424	S	424	0.964616358280182	10.200101828030611	3.85392983244461e-78	VC	VC.87_2	1
YGR156W_T276	YGR156W	PTI1	T276	T	276	0.999854326248169	16.27041046262298	8.539763108167259e-57	VC	VC.87_2	1
YGR156W_S272	YGR156W	PTI1	S272	S	272	0.999621868133545	16.27041046262298	8.539763108167259e-57	VC	VC.87_2	1
YGR159C_S127	YGR159C	NSR1	S127	S	127	0.982362389564514	11.549093030964675	1.08204161159696e-59	VC	VC.87_2	2
YGR159C_S129	YGR159C	NSR1	S129	S	129	0.985054671764374	11.549093030964675	1.08204161159696e-59	VC	VC.87_2	2
YGR161C_Y240	YGR161C	RTS3	Y240	Y	240	0.999235212802887	10.707613490971552	1.00173721697423e-35	VC	VC.87_2	1
YGR162W_S163	YGR162W	TIF4631	S163	S	163	1	15.557264855165382	1.94543703280051e-124	VC	VC.87_2	1
YGR162W_S948	YGR162W	TIF4631	S948	S	948	1	17.97081436775046	1.94543703280051e-124	VC	VC.87_2	2
YGR162W_S920	YGR162W	TIF4631	S920	S	920	0.97129100561142	12.497267232075828	1.94543703280051e-124	VC	VC.87_2	1
YGR162W_S916	YGR162W	TIF4631	S916	S	916	0.974063813686371	12.497267232075828	1.94543703280051e-124	VC	VC.87_2	1
YGR162W_T183	YGR162W	TIF4631	T183	T	183	0.753094613552094	9.499141212085592	1.94543703280051e-124	VC	VC.87_2	1
YGR162W_S512	YGR162W	TIF4631	S512	S	512	0.979328751564026	12.977902163450649	1.94543703280051e-124	VC	VC.87_2	2
YGR162W_S896	YGR162W	TIF4631	S896	S	896	0.999728202819824	15.799939274809116	1.94543703280051e-124	VC	VC.87_2	2
YGR162W_S892	YGR162W	TIF4631	S892	S	892	0.976692616939545	15.031884647715522	1.94543703280051e-124	VC	VC.87_2	1
YGR162W_S522	YGR162W	TIF4631	S522	S	522	1	13.1519555665764	1.94543703280051e-124	VC	VC.87_2	2
YGR162W_T389	YGR162W	TIF4631	T389	T	389	0.828870058059692	12.923643828631873	1.94543703280051e-124	VC	VC.87_2	1
YGR166W_S401	YGR166W	TRS65	S401	S	401	0.853306412696838	15.69533572988006	4.774236386650541e-15	VC	VC.87_2	1
YGR166W_S398	YGR166W	TRS65	S398	S	398	0.997624099254608	15.69533572988006	4.774236386650541e-15	VC	VC.87_2	1
YGR166W_S184	YGR166W	TRS65	S184	S	184	0.952655971050262	11.658551238609208	4.774236386650541e-15	VC	VC.87_2	1
YGR166W_S183	YGR166W	TRS65	S183	S	183	0.794460356235504	11.658551238609208	4.774236386650541e-15	VC	VC.87_2	1
YGR170W_S1108	YGR170W	PSD2	S1108	S	1108	1	15.89145177884737	8.111225522940369e-36	VC	VC.87_2	1
YGR178C_T150	YGR178C	PBP1	T150	T	150	0.881653487682343	11.248944501081652	2.18093137535378e-125	VC	VC.87_2	1
YGR178C_S106	YGR178C	PBP1	S106	S	106	0.999245464801788	15.470591057285956	2.18093137535378e-125	VC	VC.87_2	1
YGR178C_S436	YGR178C	PBP1	S436	S	436	1	18.56466048275969	2.18093137535378e-125	VC	VC.87_2	1
YGR178C_S451	YGR178C	PBP1	S451	S	451	0.868837475776672	15.607050864039032	2.18093137535378e-125	VC	VC.87_2	2
YGR178C_S453	YGR178C	PBP1	S453	S	453	0.99958199262619	14.735046796943212	2.18093137535378e-125	VC	VC.87_2	2
YGR178C_S456	YGR178C	PBP1	S456	S	456	0.978458166122437	12.727824596775246	2.18093137535378e-125	VC	VC.87_2	1
YGR180C_T334	YGR180C	RNR4	T334	T	334	0.999992966651917	18.520755850615902	1.7611829672987894e-43	VC	VC.87_2	3
YGR180C_S332	YGR180C	RNR4	S332	S	332	0.98792827129364	16.46410319746836	1.7611829672987894e-43	VC	VC.87_2	3
YGR180C_S336	YGR180C	RNR4	S336	S	336	0.999073028564453	12.985217113990664	1.7611829672987894e-43	VC	VC.87_2	1
YGR184C_S292	YGR184C	UBR1	S292	S	292	0.968269109725952	16.15196924451989	2.1334804528643693e-31	VC	VC.87_2	1
YGR184C_S296	YGR184C	UBR1	S296	S	296	0.999194622039795	16.15196924451989	2.1334804528643693e-31	VC	VC.87_2	1
YGR185C_T387	YGR185C	TYS1	T387	T	387	1	18.23375406916024	1.1846865034240898e-45	VC	VC.87_2	1
YGR185C_T382	YGR185C	TYS1	T382	T	382	1	18.23375406916024	1.1846865034240898e-45	VC	VC.87_2	1
YGR185C_T359	YGR185C	TYS1	T359	T	359	0.977057635784149	16.12084789113468	1.1846865034240898e-45	VC	VC.87_2	1
YGR186W_S515	YGR186W	TFG1	S515	S	515	1	13.903125483945225	3.13316500458992e-36	VC	VC.87_2	1
YGR186W_T200	YGR186W	TFG1	T200	T	200	0.99999988079071	17.141319969913855	3.13316500458992e-36	VC	VC.87_2	1
YGR187C_S367	YGR187C	HGH1	S367	S	367	1	12.079769936979115	1.17101755371486e-10	VC	VC.87_2	1
YGR188C_T541	YGR188C	BUB1	T541	T	541	1	12.422408352332434	2.79967598646266e-13	VC	VC.87_2	1
YGR188C_S540	YGR188C	BUB1	S540	S	540	1	12.422408352332434	2.79967598646266e-13	VC	VC.87_2	1
YGR188C_S539	YGR188C	BUB1	S539	S	539	1	12.422408352332434	2.79967598646266e-13	VC	VC.87_2	1
YGR188C_S537	YGR188C	BUB1	S537	S	537	1	12.422408352332434	2.79967598646266e-13	VC	VC.87_2	1
YGR191W_S66	YGR191W	HIP1	S66	S	66	0.924663960933685	16.07213306632595	6.78188240456393e-27	VC	VC.87_2	2
YGR191W_T76	YGR191W	HIP1	T76	T	76	1	13.508875121615638	6.78188240456393e-27	VC	VC.87_2	2
YGR196C_T167	YGR196C	FYV8	T167	T	167	1	15.42023183575538	5.29834341822287e-54	VC	VC.87_2	2
YGR196C_S666	YGR196C	FYV8	S666	S	666	0.999997437000275	15.056640530428178	5.29834341822287e-54	VC	VC.87_2	2
YGR196C_S669	YGR196C	FYV8	S669	S	669	0.999999701976776	13.508327657522166	5.29834341822287e-54	VC	VC.87_2	1
YGR196C_S100	YGR196C	FYV8	S100	S	100	1	17.274508524520286	5.29834341822287e-54	VC	VC.87_2	3
YGR196C_S92	YGR196C	FYV8	S92	S	92	0.999999046325684	16.99912200944593	5.29834341822287e-54	VC	VC.87_2	2
YGR196C_S56	YGR196C	FYV8	S56	S	56	0.91303551197052	10.03899506055763	5.29834341822287e-54	VC	VC.87_2	1
YGR196C_S238	YGR196C	FYV8	S238	S	238	0.997118175029755	12.24005498669667	5.29834341822287e-54	VC	VC.87_2	1
YGR196C_S237	YGR196C	FYV8	S237	S	237	0.995909214019775	12.24005498669667	5.29834341822287e-54	VC	VC.87_2	1
YGR197C_S32	YGR197C	SNG1	S32	S	32	0.972299337387085	12.466996071689728	1.85172640484059e-65	VC	VC.87_2	1
YGR197C_T91	YGR197C	SNG1	T91	T	91	1	16.650983503640397	1.85172640484059e-65	VC	VC.87_2	2
YGR197C_S95	YGR197C	SNG1	S95	S	95	1	15.432505459107976	1.85172640484059e-65	VC	VC.87_2	1
YGR202C_S346	YGR202C	PCT1	S346	S	346	1	17.06496209530809	2.17677398862392e-54	VC	VC.87_2	2
YGR210C_S240	YGR210C	YGR210C	S240	S	240	1	13.997690972989144	2.8761162453749702e-52	VC	VC.87_2	1
YGR217W_S146	YGR217W	CCH1	S146	S	146	0.99977433681488	14.26357869110517	2.06390650363241e-34	VC	VC.87_2	1
YGR217W_S161	YGR217W	CCH1	S161	S	161	0.985124528408051	13.964417015609015	2.06390650363241e-34	VC	VC.87_2	2
YGR229C_S400	YGR229C	SMI1	S400	S	400	1	15.76597645521109	8.32108167263881e-48	VC	VC.87_2	4
YGR229C_S394	YGR229C	SMI1	S394	S	394	1	16.192099768077206	8.32108167263881e-48	VC	VC.87_2	5
YGR229C_T376	YGR229C	SMI1	T376	T	376	0.996872842311859	12.828376343897846	8.32108167263881e-48	VC	VC.87_2	1
YGR229C_S375	YGR229C	SMI1	S375	S	375	0.996053278446198	12.828376343897846	8.32108167263881e-48	VC	VC.87_2	1
YGR229C_T418	YGR229C	SMI1	T418	T	418	0.979050636291504	13.931517297638129	8.32108167263881e-48	VC	VC.87_2	1
YGR229C_T415	YGR229C	SMI1	T415	T	415	0.910138964653015	13.931517297638129	8.32108167263881e-48	VC	VC.87_2	1
YGR229C_S203	YGR229C	SMI1	S203	S	203	0.964662671089172	14.815039385906507	8.32108167263881e-48	VC	VC.87_2	2
YGR229C_S188	YGR229C	SMI1	S188	S	188	0.949671387672424	12.980605912891107	8.32108167263881e-48	VC	VC.87_2	1
YGR229C_T198	YGR229C	SMI1	T198	T	198	0.981593728065491	13.01295456354014	8.32108167263881e-48	VC	VC.87_2	2
YGR229C_S197	YGR229C	SMI1	S197	S	197	0.969780921936035	11.428249929183034	8.32108167263881e-48	VC	VC.87_2	1
YGR229C_T196	YGR229C	SMI1	T196	T	196	0.969414710998535	11.428249929183034	8.32108167263881e-48	VC	VC.87_2	1
YGR237C_S712	YGR237C	YGR237C	S712	S	712	1	15.053013904322126	2.1837915267053495e-26	VC	VC.87_2	1
YGR237C_S708	YGR237C	YGR237C	S708	S	708	0.999974071979523	15.903999457263255	2.1837915267053495e-26	VC	VC.87_2	2
YGR237C_S119	YGR237C	YGR237C	S119	S	119	0.939760506153107	15.605277855314387	2.1837915267053495e-26	VC	VC.87_2	1
YGR237C_S117	YGR237C	YGR237C	S117	S	117	0.970044791698456	15.605277855314387	2.1837915267053495e-26	VC	VC.87_2	1
YGR237C_S215	YGR237C	YGR237C	S215	S	215	0.999988496303558	12.98043184891822	2.1837915267053495e-26	VC	VC.87_2	1
YGR237C_S125	YGR237C	YGR237C	S125	S	125	0.993817985057831	14.04065258883724	2.1837915267053495e-26	VC	VC.87_2	1
YGR237C_S127	YGR237C	YGR237C	S127	S	127	0.999310493469238	14.04065258883724	2.1837915267053495e-26	VC	VC.87_2	1
YGR240C_S189	YGR240C	PFK1	S189	S	189	1	15.938897984181844	4.4112493365757895e-83	VC	VC.87_2	2
YGR240C_S188	YGR240C	PFK1	S188	S	188	1	14.946907097359048	4.4112493365757895e-83	VC	VC.87_2	1
YGR240C_S192	YGR240C	PFK1	S192	S	192	1	14.76853405630619	4.4112493365757895e-83	VC	VC.87_2	2
YGR240C_S895	YGR240C	PFK1	S895	S	895	0.99999988079071	15.09683677809454	4.4112493365757895e-83	VC	VC.87_2	1
YGR240C_S179	YGR240C	PFK1	S179	S	179	0.999734580516815	16.581838175886215	4.4112493365757895e-83	VC	VC.87_2	1
YGR240C_S3	YGR240C	PFK1	S3	S	3	0.978669941425323	11.634378528624252	4.4112493365757895e-83	VC	VC.87_2	1
YGR246C_S384	YGR246C	BRF1	S384	S	384	1	15.557284787901589	1.29898845466171e-6	VC	VC.87_2	1
YGR246C_S381	YGR246C	BRF1	S381	S	381	1	15.557284787901589	1.29898845466171e-6	VC	VC.87_2	1
YGR249W_S411	YGR249W	MGA1	S411	S	411	0.788273453712463	14.8078965668898	0.00545655702670754	VC	VC.87_2	1
YGR253C_S16	YGR253C	PUP2	S16	S	16	0.999984204769135	15.76892447627726	1.5519370556788694e-89	VC	VC.87_2	1
YGR253C_S128	YGR253C	PUP2	S128	S	128	1	14.7435718233135	1.5519370556788694e-89	VC	VC.87_2	1
YGR253C_S251	YGR253C	PUP2	S251	S	251	1	16.401412938506297	1.5519370556788694e-89	VC	VC.87_2	4
YGR253C_S56	YGR253C	PUP2	S56	S	56	0.997096180915833	16.414675982359597	1.5519370556788694e-89	VC	VC.87_2	1
YGR260W_S9	YGR260W	TNA1	S9	S	9	0.999285697937012	15.819766913749609	8.39633924124471e-23	VC	VC.87_2	3
YGR260W_S2	YGR260W	TNA1	S2	S	2	0.999979197978973	15.662348118806658	8.39633924124471e-23	VC	VC.87_2	2
YGR261C_S726	YGR261C	APL6	S726	S	726	0.999412000179291	15.179924767785838	4.23540122692251e-24	VC	VC.87_2	1
YGR270W_S1301	YGR270W	YTA7	S1301	S	1301	1	17.50090086088952	8.71564453473471e-91	VC	VC.87_2	1
YGR270W_S259	YGR270W	YTA7	S259	S	259	1	16.275228517985646	8.71564453473471e-91	VC	VC.87_2	4
YGR270W_S11	YGR270W	YTA7	S11	S	11	1	17.29924314195402	8.71564453473471e-91	VC	VC.87_2	4
YGR270W_S1142	YGR270W	YTA7	S1142	S	1142	1	15.19469583808	8.71564453473471e-91	VC	VC.87_2	3
YGR270W_S956	YGR270W	YTA7	S956	S	956	0.950041532516479	15.480871928199994	8.71564453473471e-91	VC	VC.87_2	1
YGR270W_S241	YGR270W	YTA7	S241	S	241	0.992601037025452	11.28723293160632	8.71564453473471e-91	VC	VC.87_2	1
YGR278W_T5	YGR278W	CWC22	T5	T	5	1	13.14522453385867	1.55432365329836e-24	VC	VC.87_2	1
YGR278W_T3	YGR278W	CWC22	T3	T	3	1	13.14522453385867	1.55432365329836e-24	VC	VC.87_2	1
YGR278W_S2	YGR278W	CWC22	S2	S	2	1	13.14522453385867	1.55432365329836e-24	VC	VC.87_2	1
YGR278W_S540	YGR278W	CWC22	S540	S	540	0.970374464988708	13.56669577791116	1.55432365329836e-24	VC	VC.87_2	1
YGR281W_S24	YGR281W	YOR1	S24	S	24	1	14.079358184497776	4.60465644102102e-27	VC	VC.87_2	2
YGR281W_S18	YGR281W	YOR1	S18	S	18	1	11.601521278082052	4.60465644102102e-27	VC	VC.87_2	1
YGR281W_S851	YGR281W	YOR1	S851	S	851	0.999998092651367	12.454445641696257	4.60465644102102e-27	VC	VC.87_2	3
YGR281W_T848	YGR281W	YOR1	T848	T	848	1	10.607962926244344	4.60465644102102e-27	VC	VC.87_2	1
YGR281W_S10	YGR281W	YOR1	S10	S	10	0.983003914356232	13.129577755744092	4.60465644102102e-27	VC	VC.87_2	1
YGR285C_S50	YGR285C	ZUO1	S50	S	50	1	21.09662957130406	1.8350824698337094e-132	VC	VC.87_2	3
YGR285C_T48	YGR285C	ZUO1	T48	T	48	1	14.839125783569544	1.8350824698337094e-132	VC	VC.87_2	1
YGR295C_S16	YGR295C	COS6	S16	S	16	1	10.28360532827215	0.00801588440620626	VC	VC.87_2	1
YHL002W_S162	YHL002W	HSE1	S162	S	162	1	14.607671236779543	1.2603957158748198e-31	VC	VC.87_2	3
YHL003C_S24	YHL003C	LAG1	S24	S	24	1	16.67338074445188	2.0412998635886e-25	VC	VC.87_2	3
YHL003C_S23	YHL003C	LAG1	S23	S	23	1	16.67338074445188	2.0412998635886e-25	VC	VC.87_2	3
YHL007C_S289	YHL007C	STE20	S289	S	289	0.999277532100677	14.497510211042744	2.8385923710339096e-76	VC	VC.87_2	1
YHL007C_S517	YHL007C	STE20	S517	S	517	0.984145879745483	14.324964729872274	2.8385923710339096e-76	VC	VC.87_2	1
YHL007C_T512	YHL007C	STE20	T512	T	512	0.999999463558197	17.062192405702127	2.8385923710339096e-76	VC	VC.87_2	2
YHL007C_T511	YHL007C	STE20	T511	T	511	0.98212730884552	14.324964729872274	2.8385923710339096e-76	VC	VC.87_2	1
YHL007C_T516	YHL007C	STE20	T516	T	516	0.94994843006134	16.827773354018028	2.8385923710339096e-76	VC	VC.87_2	1
YHL007C_T423	YHL007C	STE20	T423	T	423	0.977443337440491	16.774174300846216	2.8385923710339096e-76	VC	VC.87_2	1
YHL007C_S418	YHL007C	STE20	S418	S	418	0.999998807907104	16.774174300846216	2.8385923710339096e-76	VC	VC.87_2	1
YHL007C_T172	YHL007C	STE20	T172	T	172	1	17.060220311519892	2.8385923710339096e-76	VC	VC.87_2	1
YHL007C_S169	YHL007C	STE20	S169	S	169	0.999952912330627	17.153401837906802	2.8385923710339096e-76	VC	VC.87_2	2
YHL007C_S562	YHL007C	STE20	S562	S	562	1	17.530728353020017	2.8385923710339096e-76	VC	VC.87_2	3
YHL007C_S547	YHL007C	STE20	S547	S	547	0.99999463558197	17.650785277797155	2.8385923710339096e-76	VC	VC.87_2	4
YHL007C_T552	YHL007C	STE20	T552	T	552	0.999938488006592	16.290432859636923	2.8385923710339096e-76	VC	VC.87_2	2
YHL007C_S551	YHL007C	STE20	S551	S	551	0.999938488006592	16.290432859636923	2.8385923710339096e-76	VC	VC.87_2	2
YHL007C_T555	YHL007C	STE20	T555	T	555	1	15.74180922926126	2.8385923710339096e-76	VC	VC.87_2	1
YHL007C_T546	YHL007C	STE20	T546	T	546	0.995321750640869	16.290432859636923	2.8385923710339096e-76	VC	VC.87_2	2
YHL007C_T573	YHL007C	STE20	T573	T	573	0.999998867511749	16.505262296279636	2.8385923710339096e-76	VC	VC.87_2	2
YHL007C_T572	YHL007C	STE20	T572	T	572	0.999998867511749	16.226214276816602	2.8385923710339096e-76	VC	VC.87_2	1
YHL007C_T570	YHL007C	STE20	T570	T	570	0.999998867511749	16.226214276816602	2.8385923710339096e-76	VC	VC.87_2	1
YHL007C_S326	YHL007C	STE20	S326	S	326	0.942993760108948	12.305322082302226	2.8385923710339096e-76	VC	VC.87_2	1
YHL007C_S327	YHL007C	STE20	S327	S	327	0.782996714115143	12.305322082302226	2.8385923710339096e-76	VC	VC.87_2	1
YHL007C_S16	YHL007C	STE20	S16	S	16	0.949313282966614	11.73235892108109	2.8385923710339096e-76	VC	VC.87_2	1
YHL007C_S214	YHL007C	STE20	S214	S	214	0.999998331069946	16.897514195959133	2.8385923710339096e-76	VC	VC.87_2	1
YHL007C_T203	YHL007C	STE20	T203	T	203	1	18.553145474806303	2.8385923710339096e-76	VC	VC.87_2	3
YHL007C_T218	YHL007C	STE20	T218	T	218	0.950710892677307	17.141534634122703	2.8385923710339096e-76	VC	VC.87_2	1
YHL007C_S206	YHL007C	STE20	S206	S	206	1	16.848089847681912	2.8385923710339096e-76	VC	VC.87_2	1
YHL007C_T207	YHL007C	STE20	T207	T	207	1	18.002260264420816	2.8385923710339096e-76	VC	VC.87_2	2
YHL007C_S211	YHL007C	STE20	S211	S	211	1	16.848089847681912	2.8385923710339096e-76	VC	VC.87_2	1
YHL007C_T927	YHL007C	STE20	T927	T	927	1	15.456065989802276	2.8385923710339096e-76	VC	VC.87_2	2
YHL007C_S924	YHL007C	STE20	S924	S	924	1	15.456065989802276	2.8385923710339096e-76	VC	VC.87_2	2
YHL007C_T575	YHL007C	STE20	T575	T	575	0.998629570007324	16.226214276816602	2.8385923710339096e-76	VC	VC.87_2	1
YHL007C_S585	YHL007C	STE20	S585	S	585	1	16.51592655109134	2.8385923710339096e-76	VC	VC.87_2	1
YHL007C_S195	YHL007C	STE20	S195	S	195	0.939161002635956	12.734118747653977	2.8385923710339096e-76	VC	VC.87_2	1
YHL007C_T189	YHL007C	STE20	T189	T	189	0.932236552238464	12.734118747653977	2.8385923710339096e-76	VC	VC.87_2	1
YHL007C_S192	YHL007C	STE20	S192	S	192	0.991537094116211	12.734118747653977	2.8385923710339096e-76	VC	VC.87_2	1
YHL007C_S456	YHL007C	STE20	S456	S	456	0.936298251152039	11.919580535601224	2.8385923710339096e-76	VC	VC.87_2	1
YHL007C_S492	YHL007C	STE20	S492	S	492	0.995095491409302	11.617733727784826	2.8385923710339096e-76	VC	VC.87_2	1
YHL008C_T426	YHL008C	YHL008C	T426	T	426	0.999979197978973	13.275567539096969	3.89970242716886e-14	VC	VC.87_2	1
YHL015W_S2	YHL015W	RPS20	S2	S	2	1	17.809872809428548	1.25729244413047e-46	VC	VC.87_2	3
YHL023C_S76	YHL023C	NPR3	S76	S	76	0.856878459453583	13.488384405278635	4.84880765887153e-35	VC	VC.87_2	1
YHL023C_S458	YHL023C	NPR3	S458	S	458	0.999368906021118	15.315697277984764	4.84880765887153e-35	VC	VC.87_2	1
YHL023C_S486	YHL023C	NPR3	S486	S	486	0.918139755725861	13.051633163766365	4.84880765887153e-35	VC	VC.87_2	1
YHL023C_S987	YHL023C	NPR3	S987	S	987	0.992752373218536	13.566715478167774	4.84880765887153e-35	VC	VC.87_2	1
YHL031C_S168	YHL031C	GOS1	S168	S	168	0.879653871059418	14.38500803162543	1.08421923802174e-12	VC	VC.87_2	1
YHL040C_S6	YHL040C	ARN1	S6	S	6	1	13.798149872463032	8.53458147456789e-14	VC	VC.87_2	1
YHL040C_S3	YHL040C	ARN1	S3	S	3	1	13.798149872463032	8.53458147456789e-14	VC	VC.87_2	1
YHL041W_S5	YHL041W	YHL041W	S5	S	5	1	17.606111467766844	4.52664575813109e-10	VC	VC.87_2	1
YHL041W_Y4	YHL041W	YHL041W	Y4	Y	4	1	17.606111467766844	4.52664575813109e-10	VC	VC.87_2	1
YHR005C_S199	YHR005C	GPA1	S199	S	199	0.993484556674957	11.112671786238932	1.38517134510404e-37	VC	VC.87_2	1
YHR005C_T189	YHR005C	GPA1	T189	T	189	0.861213326454163	10.240590185419576	1.38517134510404e-37	VC	VC.87_2	1
YHR009C_S306	YHR009C	TDA3	S306	S	306	1	16.56513840151568	1.09036477613363e-73	VC	VC.87_2	2
YHR009C_S204	YHR009C	TDA3	S204	S	204	0.979592144489288	16.73621457261632	1.09036477613363e-73	VC	VC.87_2	2
YHR009C_T202	YHR009C	TDA3	T202	T	202	0.97335946559906	15.690527886684349	1.09036477613363e-73	VC	VC.87_2	1
YHR009C_S206	YHR009C	TDA3	S206	S	206	0.893443584442139	15.780498770781268	1.09036477613363e-73	VC	VC.87_2	1
YHR009C_S212	YHR009C	TDA3	S212	S	212	0.999381542205811	12.66545527302873	1.09036477613363e-73	VC	VC.87_2	1
YHR012W_S205	YHR012W	VPS29	S205	S	205	1	14.583242329085673	5.808426830001891e-68	VC	VC.87_2	1
YHR016C_S301	YHR016C	YSC84	S301	S	301	1	14.98864859816743	2.39133123339954e-53	VC	VC.87_2	1
YHR016C_S274	YHR016C	YSC84	S274	S	274	1	12.643858073105148	2.39133123339954e-53	VC	VC.87_2	1
YHR018C_T46	YHR018C	ARG4	T46	T	46	1	11.272375955255812	1.75687471109945e-15	VC	VC.87_2	1
YHR018C_Y45	YHR018C	ARG4	Y45	Y	45	1	11.272375955255812	1.75687471109945e-15	VC	VC.87_2	1
YHR020W_T170	YHR020W	YHR020W	T170	T	170	1	19.583552588800487	9.19419542023846e-47	VC	VC.87_2	1
YHR021C_S78	YHR021C	RPS27B	S78	S	78	0.870461285114288	10.930449982637455	2.83427055498896e-21	VC	VC.87_2	1
YKL156W_S78	YKL156W	RPS27A	S78	S	78	0.870461285114288	10.930449982637455	2.83427055498896e-21	VC	VC.87_2	1
YHR023W_S1171	YHR023W	MYO1	S1171	S	1171	0.999974250793457	14.900841458773382	1.21328443456631e-79	VC	VC.87_2	2
YHR027C_T24	YHR027C	RPN1	T24	T	24	1	17.724825961520036	9.42316950451386e-40	VC	VC.87_2	5
YHR027C_S19	YHR027C	RPN1	S19	S	19	1	18.521572415516083	9.42316950451386e-40	VC	VC.87_2	6
YHR031C_S64	YHR031C	RRM3	S64	S	64	0.829674124717712	12.22740071814382	2.4973690849231702e-9	VC	VC.87_2	1
YHR036W_S40	YHR036W	BRL1	S40	S	40	1	15.567904588066162	6.49839368459821e-20	VC	VC.87_2	2
YHR036W_T38	YHR036W	BRL1	T38	T	38	1	15.341309195345744	6.49839368459821e-20	VC	VC.87_2	1
YHR042W_S172	YHR042W	NCP1	S172	S	172	1	11.102209771106953	0.0094557317192083	VC	VC.87_2	1
YHR042W_S610	YHR042W	NCP1	S610	S	610	1	10.288354952123312	0.0094557317192083	VC	VC.87_2	1
YHR042W_S602	YHR042W	NCP1	S602	S	602	1	10.288354952123312	0.0094557317192083	VC	VC.87_2	1
YHR052W_S14	YHR052W	CIC1	S14	S	14	0.870425641536713	13.017819929244508	3.567712989878939e-129	VC	VC.87_2	1
YHR052W_T11	YHR052W	CIC1	T11	T	11	0.999835014343262	18.524208507685422	3.567712989878939e-129	VC	VC.87_2	7
YHR052W_T15	YHR052W	CIC1	T15	T	15	0.996017336845398	13.565629305371072	3.567712989878939e-129	VC	VC.87_2	1
YHR052W_S10	YHR052W	CIC1	S10	S	10	0.995655298233032	12.83536081277611	3.567712989878939e-129	VC	VC.87_2	1
YHR052W_S7	YHR052W	CIC1	S7	S	7	1	18.16264503396859	3.567712989878939e-129	VC	VC.87_2	2
YHR052W_S368	YHR052W	CIC1	S368	S	368	0.938466548919678	15.477533258067352	3.567712989878939e-129	VC	VC.87_2	1
YHR056C_S152	YHR056C	RSC30	S152	S	152	0.933442711830139	18.66895745383476	2.9383775783145e-72	VC	VC.87_2	2
YHR058C_S225	YHR058C	MED6	S225	S	225	1	15.363014856545869	5.487848940544529e-60	VC	VC.87_2	2
YHR064C_S480	YHR064C	SSZ1	S480	S	480	1	20.14165338840203	1.01219810487239e-126	VC	VC.87_2	5
YHR064C_S477	YHR064C	SSZ1	S477	S	477	1	20.14165338840203	1.01219810487239e-126	VC	VC.87_2	5
YHR064C_T461	YHR064C	SSZ1	T461	T	461	1	18.225899321615422	1.01219810487239e-126	VC	VC.87_2	1
YHR065C_S47	YHR065C	RRP3	S47	S	47	0.99836665391922	14.93862874528858	1.26962621765403e-32	VC	VC.87_2	5
YHR065C_S43	YHR065C	RRP3	S43	S	43	0.999992191791534	16.09293008959264	1.26962621765403e-32	VC	VC.87_2	7
YHR065C_S45	YHR065C	RRP3	S45	S	45	0.99953556060791	16.13205254403909	1.26962621765403e-32	VC	VC.87_2	9
YHR065C_T52	YHR065C	RRP3	T52	T	52	0.818115413188934	11.946221543743196	1.26962621765403e-32	VC	VC.87_2	4
YHR072W-A_S36	YHR072W-A	NOP10	S36	S	36	0.998351812362671	11.505411436784474	0.00242195213170948	VC	VC.87_2	1
YHR072W-A_T27	YHR072W-A	NOP10	T27	T	27	0.883260071277618	17.71906559061931	0.00242195213170948	VC	VC.87_2	1
YHR073W_S608	YHR073W	OSH3	S608	S	608	0.999810099601746	14.808391380354903	6.200577318669411e-79	VC	VC.87_2	1
YHR073W_S605	YHR073W	OSH3	S605	S	605	0.999972820281982	14.808391380354903	6.200577318669411e-79	VC	VC.87_2	1
YHR073W_T210	YHR073W	OSH3	T210	T	210	0.938317358493805	11.476871781104572	6.200577318669411e-79	VC	VC.87_2	1
YHR073W_S209	YHR073W	OSH3	S209	S	209	0.913548052310944	11.476871781104572	6.200577318669411e-79	VC	VC.87_2	1
YHR073W_S452	YHR073W	OSH3	S452	S	452	0.998533189296722	15.089309809716022	6.200577318669411e-79	VC	VC.87_2	1
YHR073W_S446	YHR073W	OSH3	S446	S	446	0.753555476665497	15.089309809716022	6.200577318669411e-79	VC	VC.87_2	1
YHR073W_S193	YHR073W	OSH3	S193	S	193	0.881061494350433	10.413729745975512	6.200577318669411e-79	VC	VC.87_2	1
YHR073W_S190	YHR073W	OSH3	S190	S	190	0.950667560100555	10.413729745975512	6.200577318669411e-79	VC	VC.87_2	1
YHR080C_S458	YHR080C	LAM4	S458	S	458	0.960179209709167	11.55942466350094	8.62313508152424e-39	VC	VC.87_2	2
YHR080C_S115	YHR080C	LAM4	S115	S	115	1	17.453824088291167	8.62313508152424e-39	VC	VC.87_2	4
YHR080C_T112	YHR080C	LAM4	T112	T	112	1	17.453824088291167	8.62313508152424e-39	VC	VC.87_2	4
YHR080C_T109	YHR080C	LAM4	T109	T	109	0.981452226638794	14.737462622803044	8.62313508152424e-39	VC	VC.87_2	2
YHR082C_S113	YHR082C	KSP1	S113	S	113	0.995120704174042	13.013439911922402	3.8985365140106697e-56	VC	VC.87_2	1
YHR082C_S117	YHR082C	KSP1	S117	S	117	0.75680547952652	13.013439911922402	3.8985365140106697e-56	VC	VC.87_2	1
YHR082C_S827	YHR082C	KSP1	S827	S	827	1	14.219657125744538	3.8985365140106697e-56	VC	VC.87_2	2
YHR082C_S631	YHR082C	KSP1	S631	S	631	1	19.292137343219068	3.8985365140106697e-56	VC	VC.87_2	2
YHR082C_S624	YHR082C	KSP1	S624	S	624	0.981681883335114	19.271961926096488	3.8985365140106697e-56	VC	VC.87_2	1
YHR082C_Y635	YHR082C	KSP1	Y635	Y	635	0.999410688877106	9.682787956866427	3.8985365140106697e-56	VC	VC.87_2	1
YHR082C_S529	YHR082C	KSP1	S529	S	529	1	19.58850304223458	3.8985365140106697e-56	VC	VC.87_2	2
YHR082C_T526	YHR082C	KSP1	T526	T	526	1	19.58850304223458	3.8985365140106697e-56	VC	VC.87_2	2
YHR082C_S416	YHR082C	KSP1	S416	S	416	1	17.087425813332363	3.8985365140106697e-56	VC	VC.87_2	2
YHR082C_S419	YHR082C	KSP1	S419	S	419	1	15.91847090200446	3.8985365140106697e-56	VC	VC.87_2	1
YHR082C_S591	YHR082C	KSP1	S591	S	591	0.944960474967957	11.650906268488963	3.8985365140106697e-56	VC	VC.87_2	1
YHR082C_S973	YHR082C	KSP1	S973	S	973	0.987632751464844	12.78093134064029	3.8985365140106697e-56	VC	VC.87_2	1
YHR082C_T972	YHR082C	KSP1	T972	T	972	0.844421088695526	12.78093134064029	3.8985365140106697e-56	VC	VC.87_2	1
YHR082C_S845	YHR082C	KSP1	S845	S	845	0.999999940395355	17.3490694682387	3.8985365140106697e-56	VC	VC.87_2	2
YHR082C_S646	YHR082C	KSP1	S646	S	646	0.977478802204132	13.042952409093337	3.8985365140106697e-56	VC	VC.87_2	1
YHR082C_S883	YHR082C	KSP1	S883	S	883	0.998770296573639	12.41460107701918	3.8985365140106697e-56	VC	VC.87_2	1
YHR082C_S884	YHR082C	KSP1	S884	S	884	0.992377817630768	13.185779689373955	3.8985365140106697e-56	VC	VC.87_2	2
YHR082C_S1014	YHR082C	KSP1	S1014	S	1014	0.999995410442352	11.975885044964164	3.8985365140106697e-56	VC	VC.87_2	1
YHR082C_S1006	YHR082C	KSP1	S1006	S	1006	0.926588952541351	11.975885044964164	3.8985365140106697e-56	VC	VC.87_2	1
YHR084W_S400	YHR084W	STE12	S400	S	400	1	17.96592312655212	1.0457193868655899e-98	VC	VC.87_2	2
YHR084W_S226	YHR084W	STE12	S226	S	226	0.999964773654938	15.5100163834357	1.0457193868655899e-98	VC	VC.87_2	2
YHR090C_S188	YHR090C	YNG2	S188	S	188	1	13.786975060729878	4.97214158300185e-39	VC	VC.87_2	1
YHR094C_S46	YHR094C	HXT1	S46	S	46	1	21.69732770240649	3.095010546645919e-165	VC	VC.87_2	4
YHR094C_S44	YHR094C	HXT1	S44	S	44	1	22.80625172682447	3.095010546645919e-165	VC	VC.87_2	10
YHR094C_S38	YHR094C	HXT1	S38	S	38	1	22.62585506535109	3.095010546645919e-165	VC	VC.87_2	7
YHR094C_T31	YHR094C	HXT1	T31	T	31	1	17.637485287779963	3.095010546645919e-165	VC	VC.87_2	3
YHR094C_S9	YHR094C	HXT1	S9	S	9	1	14.516143986155871	3.095010546645919e-165	VC	VC.87_2	2
YHR094C_T4	YHR094C	HXT1	T4	T	4	1	11.720897574843915	3.095010546645919e-165	VC	VC.87_2	1
YHR094C_S3	YHR094C	HXT1	S3	S	3	1	18.532598899467313	3.095010546645919e-165	VC	VC.87_2	4
YHR094C_S18	YHR094C	HXT1	S18	S	18	0.962219655513763	14.40614603059531	3.095010546645919e-165	VC	VC.87_2	1
YHR094C_S13	YHR094C	HXT1	S13	S	13	1	17.932339842717624	3.095010546645919e-165	VC	VC.87_2	3
YHR094C_S16	YHR094C	HXT1	S16	S	16	0.920910835266113	17.2245279975891	3.095010546645919e-165	VC	VC.87_2	3
YHR094C_S15	YHR094C	HXT1	S15	S	15	0.999982237815857	16.856971876308666	3.095010546645919e-165	VC	VC.87_2	1
YHR094C_S23	YHR094C	HXT1	S23	S	23	1	14.40614603059531	3.095010546645919e-165	VC	VC.87_2	1
YHR097C_S315	YHR097C	YHR097C	S315	S	315	1	15.756405411860078	3.50379060145335e-70	VC	VC.87_2	1
YHR097C_T313	YHR097C	YHR097C	T313	T	313	1	15.756405411860078	3.50379060145335e-70	VC	VC.87_2	1
YHR098C_S105	YHR098C	SFB3	S105	S	105	0.986498713493347	15.5772245749843	2.7842059324162e-48	VC	VC.87_2	1
YHR098C_S101	YHR098C	SFB3	S101	S	101	0.999871432781219	15.5772245749843	2.7842059324162e-48	VC	VC.87_2	1
YHR098C_S88	YHR098C	SFB3	S88	S	88	0.911197066307068	15.399638640503293	2.7842059324162e-48	VC	VC.87_2	2
YHR098C_S85	YHR098C	SFB3	S85	S	85	0.999953031539917	15.314546716957397	2.7842059324162e-48	VC	VC.87_2	1
YHR098C_T89	YHR098C	SFB3	T89	T	89	0.878771901130676	11.273700427797824	2.7842059324162e-48	VC	VC.87_2	1
YHR099W_S1259	YHR099W	TRA1	S1259	S	1259	0.97453784942627	15.40304645700895	4.1918760939375394e-12	VC	VC.87_2	2
YHR099W_T1257	YHR099W	TRA1	T1257	T	1257	0.987004935741425	13.058112834593492	4.1918760939375394e-12	VC	VC.87_2	1
YHR099W_S542	YHR099W	TRA1	S542	S	542	1	15.039555864787864	4.1918760939375394e-12	VC	VC.87_2	2
YHR099W_S550	YHR099W	TRA1	S550	S	550	1	14.958832382570062	4.1918760939375394e-12	VC	VC.87_2	1
YHR099W_T548	YHR099W	TRA1	T548	T	548	1	14.958832382570062	4.1918760939375394e-12	VC	VC.87_2	1
YHR102W_Y634	YHR102W	KIC1	Y634	Y	634	0.986851871013641	14.820039387280222	4.31665754338128e-64	VC	VC.87_2	1
YHR102W_T1073	YHR102W	KIC1	T1073	T	1073	0.977838218212128	12.645108035497644	4.31665754338128e-64	VC	VC.87_2	1
YHR102W_S735	YHR102W	KIC1	S735	S	735	0.920594573020935	15.430920420515946	4.31665754338128e-64	VC	VC.87_2	1
YHR102W_S724	YHR102W	KIC1	S724	S	724	0.998740136623383	15.656547865161912	4.31665754338128e-64	VC	VC.87_2	2
YHR102W_S903	YHR102W	KIC1	S903	S	903	0.997072517871857	11.397188502797684	4.31665754338128e-64	VC	VC.87_2	1
YHR103W_S229	YHR103W	SBE22	S229	S	229	0.984493792057037	15.552019180925337	2.1333119116770296e-35	VC	VC.87_2	1
YHR103W_S227	YHR103W	SBE22	S227	S	227	0.9996377825737	15.552019180925337	2.1333119116770296e-35	VC	VC.87_2	1
YHR103W_S201	YHR103W	SBE22	S201	S	201	1	15.660618940597706	2.1333119116770296e-35	VC	VC.87_2	3
YHR103W_T210	YHR103W	SBE22	T210	T	210	1	14.40335225583974	2.1333119116770296e-35	VC	VC.87_2	1
YHR103W_T205	YHR103W	SBE22	T205	T	205	1	14.40335225583974	2.1333119116770296e-35	VC	VC.87_2	1
YHR103W_S199	YHR103W	SBE22	S199	S	199	1	14.40335225583974	2.1333119116770296e-35	VC	VC.87_2	1
YHR103W_S180	YHR103W	SBE22	S180	S	180	0.99640154838562	16.275215457801128	2.1333119116770296e-35	VC	VC.87_2	3
YHR103W_T183	YHR103W	SBE22	T183	T	183	0.999890923500061	13.746557511909144	2.1333119116770296e-35	VC	VC.87_2	1
YHR103W_S520	YHR103W	SBE22	S520	S	520	1	15.849614919429555	2.1333119116770296e-35	VC	VC.87_2	2
YHR103W_S517	YHR103W	SBE22	S517	S	517	0.999999403953552	15.849614919429555	2.1333119116770296e-35	VC	VC.87_2	2
YHR103W_S459	YHR103W	SBE22	S459	S	459	0.91262298822403	13.845198133534112	2.1333119116770296e-35	VC	VC.87_2	1
YHR103W_S178	YHR103W	SBE22	S178	S	178	0.999879598617554	14.991342697620471	2.1333119116770296e-35	VC	VC.87_2	1
YHR105W_S66	YHR105W	YPT35	S66	S	66	0.843519806861877	13.87598544098658	1.31188444361807e-21	VC	VC.87_2	1
YHR105W_S65	YHR105W	YPT35	S65	S	65	0.88235867023468	13.87598544098658	1.31188444361807e-21	VC	VC.87_2	1
YHR114W_T479	YHR114W	BZZ1	T479	T	479	0.97631961107254	13.038798165390991	4.53878171688674e-49	VC	VC.87_2	1
YHR114W_S476	YHR114W	BZZ1	S476	S	476	0.999991595745087	14.774816985793322	4.53878171688674e-49	VC	VC.87_2	3
YHR114W_S472	YHR114W	BZZ1	S472	S	472	0.999991595745087	15.779071166378424	4.53878171688674e-49	VC	VC.87_2	5
YHR114W_S463	YHR114W	BZZ1	S463	S	463	0.986271619796753	13.524433784685876	4.53878171688674e-49	VC	VC.87_2	1
YHR114W_T557	YHR114W	BZZ1	T557	T	557	0.886910438537598	10.425794093327022	4.53878171688674e-49	VC	VC.87_2	1
YHR114W_S554	YHR114W	BZZ1	S554	S	554	0.886910438537598	10.425794093327022	4.53878171688674e-49	VC	VC.87_2	1
YHR115C_T14	YHR115C	DMA1	T14	T	14	0.99986320734024	19.32675325131794	1.2578979517153796e-87	VC	VC.87_2	6
YHR115C_S8	YHR115C	DMA1	S8	S	8	0.999780535697937	16.36857653248336	1.2578979517153796e-87	VC	VC.87_2	2
YHR115C_S9	YHR115C	DMA1	S9	S	9	0.998658716678619	20.45570634055856	1.2578979517153796e-87	VC	VC.87_2	8
YHR115C_T5	YHR115C	DMA1	T5	T	5	0.907892167568207	16.2688146950227	1.2578979517153796e-87	VC	VC.87_2	1
YHR117W_S55	YHR117W	TOM71	S55	S	55	0.997848212718964	13.222762391080556	6.16262022815849e-6	VC	VC.87_2	2
YHR117W_S73	YHR117W	TOM71	S73	S	73	0.822541534900665	10.17745570015029	6.16262022815849e-6	VC	VC.87_2	1
YHR118C_T146	YHR118C	ORC6	T146	T	146	0.847891867160797	16.50886348015104	8.00286591900012e-30	VC	VC.87_2	1
YHR118C_S106	YHR118C	ORC6	S106	S	106	0.999760985374451	13.813870964754674	8.00286591900012e-30	VC	VC.87_2	2
YHR118C_S103	YHR118C	ORC6	S103	S	103	0.999758005142212	13.57447907523727	8.00286591900012e-30	VC	VC.87_2	1
YHR118C_S105	YHR118C	ORC6	S105	S	105	0.999794900417328	13.57447907523727	8.00286591900012e-30	VC	VC.87_2	1
YHR118C_S116	YHR118C	ORC6	S116	S	116	1	15.142505459802605	8.00286591900012e-30	VC	VC.87_2	3
YHR118C_T114	YHR118C	ORC6	T114	T	114	1	15.142505459802605	8.00286591900012e-30	VC	VC.87_2	3
YHR120W_S71	YHR120W	MSH1	S71	S	71	0.981505393981934	14.035995525865587	1.4792844739615198e-31	VC	VC.87_2	1
YHR127W_S96	YHR127W	YHR127W	S96	S	96	1	13.664774042660564	2.52959405166014e-10	VC	VC.87_2	1
YHR127W_T199	YHR127W	YHR127W	T199	T	199	1	12.142474206336376	2.52959405166014e-10	VC	VC.87_2	1
YHR127W_S197	YHR127W	YHR127W	S197	S	197	1	12.142474206336376	2.52959405166014e-10	VC	VC.87_2	1
YHR127W_S195	YHR127W	YHR127W	S195	S	195	1	12.142474206336376	2.52959405166014e-10	VC	VC.87_2	1
YHR131C_S511	YHR131C	YHR131C	S511	S	511	1	12.377420117108342	0.00660773557607213	VC	VC.87_2	1
YHR131C_S616	YHR131C	YHR131C	S616	S	616	0.974877178668976	12.469354061480391	0.00660773557607213	VC	VC.87_2	1
YHR132W-A_S63	YHR132W-A	IGO2	S63	S	63	0.999995231628418	15.492048551480838	3.16016152553528e-143	VC	VC.87_2	3
YHR132W-A_S128	YHR132W-A	IGO2	S128	S	128	1	18.803824081284237	3.16016152553528e-143	VC	VC.87_2	4
YHR132W-A_S119	YHR132W-A	IGO2	S119	S	119	0.999966502189636	17.111862661336357	3.16016152553528e-143	VC	VC.87_2	4
YHR132W-A_S121	YHR132W-A	IGO2	S121	S	121	0.945294678211212	13.262141107283684	3.16016152553528e-143	VC	VC.87_2	1
YHR132W-A_S122	YHR132W-A	IGO2	S122	S	122	0.944794118404388	13.262141107283684	3.16016152553528e-143	VC	VC.87_2	1
YHR132W-A_S6	YHR132W-A	IGO2	S6	S	6	1	20.948591289079275	3.16016152553528e-143	VC	VC.87_2	6
YHR132W-A_S2	YHR132W-A	IGO2	S2	S	2	0.99999988079071	19.930273907407653	3.16016152553528e-143	VC	VC.87_2	3
YHR132W-A_T8	YHR132W-A	IGO2	T8	T	8	0.784406781196594	14.360423897700672	3.16016152553528e-143	VC	VC.87_2	1
YHR132W-A_S9	YHR132W-A	IGO2	S9	S	9	0.950441837310791	15.313139609015677	3.16016152553528e-143	VC	VC.87_2	2
YHR132W-A_S106	YHR132W-A	IGO2	S106	S	106	0.999999940395355	18.189620418851423	3.16016152553528e-143	VC	VC.87_2	11
YHR132W-A_S107	YHR132W-A	IGO2	S107	S	107	0.999999940395355	14.875759359589068	3.16016152553528e-143	VC	VC.87_2	2
YHR132W-A_S109	YHR132W-A	IGO2	S109	S	109	0.999997437000275	15.971882928536024	3.16016152553528e-143	VC	VC.87_2	2
YHR132W-A_S108	YHR132W-A	IGO2	S108	S	108	0.999999940395355	15.294390998148115	3.16016152553528e-143	VC	VC.87_2	2
YHR132W-A_S115	YHR132W-A	IGO2	S115	S	115	0.829179763793945	13.262141107283684	3.16016152553528e-143	VC	VC.87_2	1
YHR135C_S493	YHR135C	YCK1	S493	S	493	0.814427018165588	15.6558294262434	1.7532617951316897e-30	VC	VC.87_2	1
YHR135C_S485	YHR135C	YCK1	S485	S	485	0.998669981956482	13.276004633180698	1.7532617951316897e-30	VC	VC.87_2	1
YHR135C_S507	YHR135C	YCK1	S507	S	507	0.997761964797974	14.779223306065097	1.7532617951316897e-30	VC	VC.87_2	1
YHR135C_S422	YHR135C	YCK1	S422	S	422	0.886376261711121	14.583766455714697	1.7532617951316897e-30	VC	VC.87_2	1
YHR135C_S527	YHR135C	YCK1	S527	S	527	0.999999940395355	15.329353325421218	1.7532617951316897e-30	VC	VC.87_2	3
YHR135C_S523	YHR135C	YCK1	S523	S	523	0.999999940395355	15.329353325421218	1.7532617951316897e-30	VC	VC.87_2	3
YHR135C_S522	YHR135C	YCK1	S522	S	522	0.999999940395355	15.329353325421218	1.7532617951316897e-30	VC	VC.87_2	3
YHR140W_T8	YHR140W	YHR140W	T8	T	8	0.97678005695343	11.950406745917098	2.51169979850656e-9	VC	VC.87_2	1
YHR143W-A_S2	YHR143W-A	RPC10	S2	S	2	0.999627530574799	14.961549442635118	5.196118373101058e-43	VC	VC.87_2	1
YHR144C_T172	YHR144C	DCD1	T172	T	172	1	10.782959327203349	0.00928851999438583	VC	VC.87_2	1
YHR146W_S343	YHR146W	CRP1	S343	S	343	0.999981641769409	17.829149486790016	3.12688592596702e-70	VC	VC.87_2	3
YHR146W_T344	YHR146W	CRP1	T344	T	344	0.996801912784576	14.37756061607534	3.12688592596702e-70	VC	VC.87_2	1
YHR146W_S351	YHR146W	CRP1	S351	S	351	0.989095628261566	13.94953211783679	3.12688592596702e-70	VC	VC.87_2	1
YHR146W_S156	YHR146W	CRP1	S156	S	156	0.999993503093719	17.48768149906331	3.12688592596702e-70	VC	VC.87_2	3
YHR146W_S153	YHR146W	CRP1	S153	S	153	0.99998939037323	13.490587773677786	3.12688592596702e-70	VC	VC.87_2	1
YHR146W_S394	YHR146W	CRP1	S394	S	394	1	15.214895854764228	3.12688592596702e-70	VC	VC.87_2	3
YHR146W_S390	YHR146W	CRP1	S390	S	390	1	15.214895854764228	3.12688592596702e-70	VC	VC.87_2	3
YHR146W_S335	YHR146W	CRP1	S335	S	335	1	15.663105452636408	3.12688592596702e-70	VC	VC.87_2	3
YHR146W_S332	YHR146W	CRP1	S332	S	332	1	15.663105452636408	3.12688592596702e-70	VC	VC.87_2	3
YHR146W_T182	YHR146W	CRP1	T182	T	182	0.999480783939362	12.325977903508043	3.12688592596702e-70	VC	VC.87_2	1
YHR146W_T188	YHR146W	CRP1	T188	T	188	0.846483826637268	12.342441135199495	3.12688592596702e-70	VC	VC.87_2	1
YHR149C_T169	YHR149C	SKG6	T169	T	169	1	17.798827655609514	8.083776913524989e-60	VC	VC.87_2	2
YHR149C_S167	YHR149C	SKG6	S167	S	167	1	13.93469495504904	8.083776913524989e-60	VC	VC.87_2	1
YHR149C_Y163	YHR149C	SKG6	Y163	Y	163	0.99999213218689	13.917325974378542	8.083776913524989e-60	VC	VC.87_2	1
YHR149C_S151	YHR149C	SKG6	S151	S	151	0.999952673912048	13.917325974378542	8.083776913524989e-60	VC	VC.87_2	1
YHR149C_Y133	YHR149C	SKG6	Y133	Y	133	0.969404697418213	12.384413106234948	8.083776913524989e-60	VC	VC.87_2	1
YHR149C_S126	YHR149C	SKG6	S126	S	126	0.847088396549225	12.384413106234948	8.083776913524989e-60	VC	VC.87_2	1
YHR149C_S248	YHR149C	SKG6	S248	S	248	0.870957791805267	12.758894526788207	8.083776913524989e-60	VC	VC.87_2	1
YHR149C_S222	YHR149C	SKG6	S222	S	222	0.92328816652298	15.552543270817235	8.083776913524989e-60	VC	VC.87_2	2
YHR149C_T221	YHR149C	SKG6	T221	T	221	0.994957268238068	13.740041385507576	8.083776913524989e-60	VC	VC.87_2	2
YHR149C_S215	YHR149C	SKG6	S215	S	215	0.999959945678711	15.41242267538823	8.083776913524989e-60	VC	VC.87_2	1
YHR149C_S219	YHR149C	SKG6	S219	S	219	0.994955599308014	15.80609710908709	8.083776913524989e-60	VC	VC.87_2	3
YHR149C_T232	YHR149C	SKG6	T232	T	232	0.970381855964661	12.624308138762974	8.083776913524989e-60	VC	VC.87_2	1
YHR149C_S229	YHR149C	SKG6	S229	S	229	0.9349365234375	12.624308138762974	8.083776913524989e-60	VC	VC.87_2	1
YHR149C_S664	YHR149C	SKG6	S664	S	664	0.996351718902588	10.525254501309597	8.083776913524989e-60	VC	VC.87_2	1
YHR149C_T649	YHR149C	SKG6	T649	T	649	0.878069877624512	9.684465250714204	8.083776913524989e-60	VC	VC.87_2	1
YHR149C_S646	YHR149C	SKG6	S646	S	646	0.894962728023529	9.684465250714204	8.083776913524989e-60	VC	VC.87_2	1
YHR149C_T643	YHR149C	SKG6	T643	T	643	0.997036516666412	9.684465250714204	8.083776913524989e-60	VC	VC.87_2	1
YHR149C_S245	YHR149C	SKG6	S245	S	245	0.870773494243622	12.758894526788207	8.083776913524989e-60	VC	VC.87_2	1
YHR149C_S243	YHR149C	SKG6	S243	S	243	0.760255455970764	12.758894526788207	8.083776913524989e-60	VC	VC.87_2	1
YHR152W_S118	YHR152W	SPO12	S118	S	118	0.999996244907379	16.23777946332412	2.0388285986683102e-17	VC	VC.87_2	2
YHR152W_S125	YHR152W	SPO12	S125	S	125	0.999990344047546	16.23777946332412	2.0388285986683102e-17	VC	VC.87_2	2
YHR154W_S575	YHR154W	RTT107	S575	S	575	0.895785927772522	13.367798965968008	3.14292592598912e-17	VC	VC.87_2	1
YHR154W_S596	YHR154W	RTT107	S596	S	596	0.944122195243835	13.020278691353395	3.14292592598912e-17	VC	VC.87_2	1
YHR154W_S593	YHR154W	RTT107	S593	S	593	0.931144118309021	13.020278691353395	3.14292592598912e-17	VC	VC.87_2	1
YHR154W_S552	YHR154W	RTT107	S552	S	552	0.949449479579926	12.842159728012785	3.14292592598912e-17	VC	VC.87_2	1
YHR158C_S1161	YHR158C	KEL1	S1161	S	1161	1	13.475781139508994	1.49255624693859e-103	VC	VC.87_2	1
YHR158C_S23	YHR158C	KEL1	S23	S	23	1	18.288889077300023	1.49255624693859e-103	VC	VC.87_2	4
YHR158C_S20	YHR158C	KEL1	S20	S	20	1	18.27709841977639	1.49255624693859e-103	VC	VC.87_2	4
YHR158C_S67	YHR158C	KEL1	S67	S	67	0.991255223751068	17.916278866234354	1.49255624693859e-103	VC	VC.87_2	2
YHR158C_S613	YHR158C	KEL1	S613	S	613	1	18.04283232691357	1.49255624693859e-103	VC	VC.87_2	4
YHR158C_S621	YHR158C	KEL1	S621	S	621	0.913600623607635	12.334787346522166	1.49255624693859e-103	VC	VC.87_2	1
YHR158C_S94	YHR158C	KEL1	S94	S	94	0.999997556209564	15.449865627849562	1.49255624693859e-103	VC	VC.87_2	1
YHR158C_T626	YHR158C	KEL1	T626	T	626	0.992563605308533	13.548905956528642	1.49255624693859e-103	VC	VC.87_2	1
YHR158C_S503	YHR158C	KEL1	S503	S	503	0.999467134475708	15.544353335646722	1.49255624693859e-103	VC	VC.87_2	6
YHR158C_S494	YHR158C	KEL1	S494	S	494	1	13.677707195959895	1.49255624693859e-103	VC	VC.87_2	3
YHR158C_S689	YHR158C	KEL1	S689	S	689	0.897415995597839	13.993472072238433	1.49255624693859e-103	VC	VC.87_2	1
YHR158C_S596	YHR158C	KEL1	S596	S	596	0.997574687004089	15.944123275097551	1.49255624693859e-103	VC	VC.87_2	2
YHR158C_S597	YHR158C	KEL1	S597	S	597	0.997688174247742	15.556632854980837	1.49255624693859e-103	VC	VC.87_2	1
YHR158C_Y599	YHR158C	KEL1	Y599	Y	599	0.929008007049561	13.457578946907068	1.49255624693859e-103	VC	VC.87_2	1
YHR158C_T480	YHR158C	KEL1	T480	T	480	0.988617599010468	10.30311242707004	1.49255624693859e-103	VC	VC.87_2	1
YHR158C_T477	YHR158C	KEL1	T477	T	477	0.992101728916168	10.30311242707004	1.49255624693859e-103	VC	VC.87_2	1
YHR158C_T463	YHR158C	KEL1	T463	T	463	0.896736443042755	11.481096561734049	1.49255624693859e-103	VC	VC.87_2	1
YHR159W_S369	YHR159W	TDA11	S369	S	369	0.999955832958221	13.914017522340886	3.83623481921726e-53	VC	VC.87_2	1
YHR159W_S286	YHR159W	TDA11	S286	S	286	1	16.938649360172104	3.83623481921726e-53	VC	VC.87_2	1
YHR159W_S244	YHR159W	TDA11	S244	S	244	1	15.00865354130317	3.83623481921726e-53	VC	VC.87_2	1
YHR159W_S92	YHR159W	TDA11	S92	S	92	0.868446052074432	13.130942259758282	3.83623481921726e-53	VC	VC.87_2	1
YHR159W_S494	YHR159W	TDA11	S494	S	494	1	10.70356295623933	3.83623481921726e-53	VC	VC.87_2	1
YHR159W_S493	YHR159W	TDA11	S493	S	493	1	10.70356295623933	3.83623481921726e-53	VC	VC.87_2	1
YHR159W_S435	YHR159W	TDA11	S435	S	435	0.918850898742676	11.26065731116602	3.83623481921726e-53	VC	VC.87_2	1
YHR164C_S17	YHR164C	DNA2	S17	S	17	0.9288689494133	19.203537161235488	1.26792451120373e-35	VC	VC.87_2	1
YHR164C_S13	YHR164C	DNA2	S13	S	13	0.998904228210449	19.2200953106374	1.26792451120373e-35	VC	VC.87_2	2
YHR164C_S15	YHR164C	DNA2	S15	S	15	0.778391242027283	19.203537161235488	1.26792451120373e-35	VC	VC.87_2	1
YHR164C_S237	YHR164C	DNA2	S237	S	237	0.9734046459198	14.234679264574291	1.26792451120373e-35	VC	VC.87_2	1
YHR164C_S236	YHR164C	DNA2	S236	S	236	0.9734046459198	14.234679264574291	1.26792451120373e-35	VC	VC.87_2	1
YHR174W_S404	YHR174W	ENO2	S404	S	404	1	13.274392427735402	7.08394393150431e-72	VC	VC.87_2	1
YHR174W_S188	YHR174W	ENO2	S188	S	188	1	15.106810106681944	7.08394393150431e-72	VC	VC.87_2	1
YHR182W_S2	YHR182W	YHR182W	S2	S	2	0.996349096298218	14.05086623153882	9.44139402153204e-50	VC	VC.87_2	1
YHR182W_T763	YHR182W	YHR182W	T763	T	763	0.999779939651489	16.282786572243616	9.44139402153204e-50	VC	VC.87_2	1
YHR182W_S759	YHR182W	YHR182W	S759	S	759	0.999999344348907	16.282786572243616	9.44139402153204e-50	VC	VC.87_2	1
YHR186C_T481	YHR186C	KOG1	T481	T	481	0.986666142940521	13.283208746708787	5.21699915985587e-46	VC	VC.87_2	1
YHR186C_S478	YHR186C	KOG1	S478	S	478	0.999995052814484	15.156013590275457	5.21699915985587e-46	VC	VC.87_2	2
YHR186C_S1045	YHR186C	KOG1	S1045	S	1045	1	16.45908246982874	5.21699915985587e-46	VC	VC.87_2	1
YHR193C_S2	YHR193C	EGD2	S2	S	2	1	15.673572650572345	3.45045467143806e-29	VC	VC.87_2	2
YHR193C_T99	YHR193C	EGD2	T99	T	99	0.8978670835495	14.117205447687333	3.45045467143806e-29	VC	VC.87_2	1
YHR205W_S290	YHR205W	SCH9	S290	S	290	0.836304783821106	15.06693961956756	7.831120341565239e-54	VC	VC.87_2	1
YHR205W_T467	YHR205W	SCH9	T467	T	467	0.943299949169159	14.4967703811926	7.831120341565239e-54	VC	VC.87_2	1
YHR205W_T466	YHR205W	SCH9	T466	T	466	0.943299949169159	14.4967703811926	7.831120341565239e-54	VC	VC.87_2	1
YHR205W_S726	YHR205W	SCH9	S726	S	726	1	17.38859577509073	7.831120341565239e-54	VC	VC.87_2	6
YHR205W_T723	YHR205W	SCH9	T723	T	723	1	17.370732545445975	7.831120341565239e-54	VC	VC.87_2	5
YHR206W_S2	YHR206W	SKN7	S2	S	2	0.983246564865112	13.678246070326578	1.61596278634018e-17	VC	VC.87_2	1
YHR207C_S476	YHR207C	SET5	S476	S	476	0.864949285984039	14.149445521488635	3.766150203449499e-20	VC	VC.87_2	1
YIL003W_S291	YIL003W	CFD1	S291	S	291	0.998666882514954	13.048267454189128	7.89766274941454e-13	VC	VC.87_2	1
YIL030C_S5	YIL030C	SSM4	S5	S	5	0.935541450977325	13.065483561870526	6.82472504228701e-22	VC	VC.87_2	1
YIL031W_S903	YIL031W	ULP2	S903	S	903	0.938199400901794	12.283353107025128	1.55218947501067e-18	VC	VC.87_2	1
YIL031W_S788	YIL031W	ULP2	S788	S	788	0.998552322387695	11.317614997288064	1.55218947501067e-18	VC	VC.87_2	1
YIL031W_S984	YIL031W	ULP2	S984	S	984	0.998957097530365	14.331718941655028	1.55218947501067e-18	VC	VC.87_2	1
YIL031W_S983	YIL031W	ULP2	S983	S	983	0.999808669090271	14.331718941655028	1.55218947501067e-18	VC	VC.87_2	1
YIL031W_S937	YIL031W	ULP2	S937	S	937	1	16.573551411112177	1.55218947501067e-18	VC	VC.87_2	1
YIL031W_S936	YIL031W	ULP2	S936	S	936	1	16.573551411112177	1.55218947501067e-18	VC	VC.87_2	1
YIL033C_S70	YIL033C	BCY1	S70	S	70	1	14.26016402279252	1.69467721635822e-109	VC	VC.87_2	1
YIL033C_S74	YIL033C	BCY1	S74	S	74	1	14.26016402279252	1.69467721635822e-109	VC	VC.87_2	1
YIL033C_T129	YIL033C	BCY1	T129	T	129	0.999978601932526	16.70381443042589	1.69467721635822e-109	VC	VC.87_2	2
YIL033C_T131	YIL033C	BCY1	T131	T	131	0.998986423015594	16.70381443042589	1.69467721635822e-109	VC	VC.87_2	2
YIL034C_S268	YIL034C	CAP2	S268	S	268	1	14.562484527484411	4.5453334143270997e-14	VC	VC.87_2	1
YIL034C_S267	YIL034C	CAP2	S267	S	267	1	14.562484527484411	4.5453334143270997e-14	VC	VC.87_2	1
YIL036W_T559	YIL036W	CST6	T559	T	559	1	14.753204568372642	5.12351559707051e-64	VC	VC.87_2	1
YIL036W_S557	YIL036W	CST6	S557	S	557	1	14.753204568372642	5.12351559707051e-64	VC	VC.87_2	1
YIL038C_S307	YIL038C	NOT3	S307	S	307	0.999901115894318	17.520109556764552	1.6891155679291293e-87	VC	VC.87_2	3
YIL038C_T305	YIL038C	NOT3	T305	T	305	0.999397754669189	15.902473111618312	1.6891155679291293e-87	VC	VC.87_2	2
YIL038C_S304	YIL038C	NOT3	S304	S	304	0.999397754669189	17.520109556764552	1.6891155679291293e-87	VC	VC.87_2	3
YIL038C_S303	YIL038C	NOT3	S303	S	303	0.999397754669189	15.902473111618312	1.6891155679291293e-87	VC	VC.87_2	2
YIL038C_T293	YIL038C	NOT3	T293	T	293	0.999187529087067	15.317760101335644	1.6891155679291293e-87	VC	VC.87_2	1
YIL038C_S442	YIL038C	NOT3	S442	S	442	1	18.687816358191057	1.6891155679291293e-87	VC	VC.87_2	6
YIL038C_S446	YIL038C	NOT3	S446	S	446	1	18.83471779044147	1.6891155679291293e-87	VC	VC.87_2	8
YIL038C_T454	YIL038C	NOT3	T454	T	454	1	20.326892713947572	1.6891155679291293e-87	VC	VC.87_2	7
YIL038C_S450	YIL038C	NOT3	S450	S	450	1	20.422769709052503	1.6891155679291293e-87	VC	VC.87_2	9
YIL038C_S441	YIL038C	NOT3	S441	S	441	0.999998986721039	16.855393584904345	1.6891155679291293e-87	VC	VC.87_2	1
YIL038C_S322	YIL038C	NOT3	S322	S	322	0.999674201011658	17.935600392630032	1.6891155679291293e-87	VC	VC.87_2	1
YIL038C_S326	YIL038C	NOT3	S326	S	326	0.996282935142517	17.935600392630032	1.6891155679291293e-87	VC	VC.87_2	1
YIL038C_T571	YIL038C	NOT3	T571	T	571	0.99999463558197	18.04511011881593	1.6891155679291293e-87	VC	VC.87_2	1
YIL038C_S569	YIL038C	NOT3	S569	S	569	0.999996900558472	18.04511011881593	1.6891155679291293e-87	VC	VC.87_2	1
YIL041W_T25	YIL041W	GVP36	T25	T	25	0.991936087608337	15.607387069547157	2.99112470877613e-28	VC	VC.87_2	1
YIL041W_S2	YIL041W	GVP36	S2	S	2	0.999790251255035	13.467279818845904	2.99112470877613e-28	VC	VC.87_2	1
YIL044C_S207	YIL044C	AGE2	S207	S	207	0.908256590366364	13.285937283999475	1.09240590387478e-61	VC	VC.87_2	1
YIL044C_S180	YIL044C	AGE2	S180	S	180	0.954123198986053	15.007985683722492	1.09240590387478e-61	VC	VC.87_2	1
YIL044C_T182	YIL044C	AGE2	T182	T	182	0.899693608283997	12.283857006114776	1.09240590387478e-61	VC	VC.87_2	1
YIL044C_S183	YIL044C	AGE2	S183	S	183	0.988429427146912	12.283857006114776	1.09240590387478e-61	VC	VC.87_2	1
YIL045W_S162	YIL045W	PIG2	S162	S	162	0.99972528219223	14.66622314033563	5.21019977530656e-42	VC	VC.87_2	1
YIL046W_S67	YIL046W	MET30	S67	S	67	0.848759889602661	14.581733286531737	1.1006959765009699e-23	VC	VC.87_2	1
YIL047C_S859	YIL047C	SYG1	S859	S	859	1	18.08143616864059	4.5308715337266e-46	VC	VC.87_2	2
YIL047C_S860	YIL047C	SYG1	S860	S	860	1	18.08143616864059	4.5308715337266e-46	VC	VC.87_2	2
YIL047C_Y158	YIL047C	SYG1	Y158	Y	158	0.770205914974213	12.456997049238243	4.5308715337266e-46	VC	VC.87_2	1
YIL048W_S83	YIL048W	NEO1	S83	S	83	0.770700037479401	11.796953516609864	2.5999474154162e-18	VC	VC.87_2	1
YIL048W_S81	YIL048W	NEO1	S81	S	81	0.859228074550629	11.796953516609864	2.5999474154162e-18	VC	VC.87_2	1
YIL048W_S80	YIL048W	NEO1	S80	S	80	0.859228074550629	11.796953516609864	2.5999474154162e-18	VC	VC.87_2	1
YIL048W_Y97	YIL048W	NEO1	Y97	Y	97	0.939198970794678	10.111596415565376	2.5999474154162e-18	VC	VC.87_2	1
YIL050W_S13	YIL050W	PCL7	S13	S	13	0.99999737739563	17.611010617807203	5.43321763248732e-58	VC	VC.87_2	1
YIL050W_S5	YIL050W	PCL7	S5	S	5	0.865321695804596	12.881986732480163	5.43321763248732e-58	VC	VC.87_2	1
YIL053W_S116	YIL053W	GPP1	S116	S	116	0.904566586017609	15.466326114655669	1.4657056057376899e-16	VC	VC.87_2	1
YIL063C_T31	YIL063C	YRB2	T31	T	31	1	16.279070984727262	8.50846517128332e-56	VC	VC.87_2	2
YIL063C_S48	YIL063C	YRB2	S48	S	48	1	12.191046212461822	8.50846517128332e-56	VC	VC.87_2	1
YIL063C_T47	YIL063C	YRB2	T47	T	47	1	12.191046212461822	8.50846517128332e-56	VC	VC.87_2	1
YIL063C_T19	YIL063C	YRB2	T19	T	19	1	11.611592688868992	8.50846517128332e-56	VC	VC.87_2	1
YIL070C_T17	YIL070C	MAM33	T17	T	17	1	14.72541416473055	2.0113794025385894e-18	VC	VC.87_2	1
YIL070C_T16	YIL070C	MAM33	T16	T	16	1	14.72541416473055	2.0113794025385894e-18	VC	VC.87_2	1
YIL070C_S13	YIL070C	MAM33	S13	S	13	1	14.72541416473055	2.0113794025385894e-18	VC	VC.87_2	1
YIL070C_T11	YIL070C	MAM33	T11	T	11	1	14.72541416473055	2.0113794025385894e-18	VC	VC.87_2	1
YIL074C_S2	YIL074C	SER33	S2	S	2	0.999998807907104	20.53729081002878	2.1455247993299094e-136	VC	VC.87_2	3
YIL074C_Y3	YIL074C	SER33	Y3	Y	3	0.999990940093994	16.132614921061514	2.1455247993299094e-136	VC	VC.87_2	1
YIL074C_S22	YIL074C	SER33	S22	S	22	0.99999988079071	16.328443584302445	2.1455247993299094e-136	VC	VC.87_2	2
YIL074C_S27	YIL074C	SER33	S27	S	27	0.97047483921051	15.81679650021713	2.1455247993299094e-136	VC	VC.87_2	1
YIL078W_S193	YIL078W	THS1	S193	S	193	1	18.176333563209244	3.80874347136677e-73	VC	VC.87_2	1
YIL078W_S195	YIL078W	THS1	S195	S	195	1	18.31414302752193	3.80874347136677e-73	VC	VC.87_2	3
YIL078W_S605	YIL078W	THS1	S605	S	605	1	10.77677091128442	3.80874347136677e-73	VC	VC.87_2	1
YIL078W_S2	YIL078W	THS1	S2	S	2	1	17.841149744048575	3.80874347136677e-73	VC	VC.87_2	2
YIL078W_S528	YIL078W	THS1	S528	S	528	0.998969554901123	14.009846453831058	3.80874347136677e-73	VC	VC.87_2	1
YIL078W_S524	YIL078W	THS1	S524	S	524	0.998969554901123	14.009846453831058	3.80874347136677e-73	VC	VC.87_2	1
YIL078W_S188	YIL078W	THS1	S188	S	188	1	18.176333563209244	3.80874347136677e-73	VC	VC.87_2	1
YIL078W_S201	YIL078W	THS1	S201	S	201	0.761529803276062	12.730479983710056	3.80874347136677e-73	VC	VC.87_2	1
YIL084C_S179	YIL084C	SDS3	S179	S	179	0.998683393001556	14.02528403491672	2.2692096620180895e-23	VC	VC.87_2	1
YIL084C_T175	YIL084C	SDS3	T175	T	175	0.844178736209869	11.759845820856986	2.2692096620180895e-23	VC	VC.87_2	1
YIL095W_T553	YIL095W	PRK1	T553	T	553	1	15.796961213949457	1.42685824087989e-22	VC	VC.87_2	4
YIL095W_S556	YIL095W	PRK1	S556	S	556	0.999999642372131	14.768188325573009	1.42685824087989e-22	VC	VC.87_2	2
YIL095W_T522	YIL095W	PRK1	T522	T	522	1	13.816788649155718	1.42685824087989e-22	VC	VC.87_2	3
YIL095W_S525	YIL095W	PRK1	S525	S	525	1	11.929102396353374	1.42685824087989e-22	VC	VC.87_2	2
YIL095W_S434	YIL095W	PRK1	S434	S	434	1	15.530920218501825	1.42685824087989e-22	VC	VC.87_2	4
YIL095W_S533	YIL095W	PRK1	S533	S	533	1	11.29147342395719	1.42685824087989e-22	VC	VC.87_2	1
YIL095W_S529	YIL095W	PRK1	S529	S	529	1	11.929102396353374	1.42685824087989e-22	VC	VC.87_2	2
YIL095W_S431	YIL095W	PRK1	S431	S	431	0.997571647167206	10.893185400285263	1.42685824087989e-22	VC	VC.87_2	1
YIL096C_T300	YIL096C	BMT5	T300	T	300	0.995232343673706	14.626395246463778	0.00737118441216141	VC	VC.87_2	1
YIL096C_T299	YIL096C	BMT5	T299	T	299	0.992545425891876	14.626395246463778	0.00737118441216141	VC	VC.87_2	1
YIL105C_S150	YIL105C	SLM1	S150	S	150	0.999984085559845	16.73759843335177	1.17849156981419e-46	VC	VC.87_2	4
YIL105C_S145	YIL105C	SLM1	S145	S	145	1	17.372814924081833	1.17849156981419e-46	VC	VC.87_2	5
YIL105C_S153	YIL105C	SLM1	S153	S	153	1	16.159678526204562	1.17849156981419e-46	VC	VC.87_2	3
YIL105C_S533	YIL105C	SLM1	S533	S	533	0.974558115005493	11.832655596803084	1.17849156981419e-46	VC	VC.87_2	1
YIL105C_S158	YIL105C	SLM1	S158	S	158	1	10.978186853100794	1.17849156981419e-46	VC	VC.87_2	1
YIL105C_S157	YIL105C	SLM1	S157	S	157	1	10.978186853100794	1.17849156981419e-46	VC	VC.87_2	1
YIL106W_S36	YIL106W	MOB1	S36	S	36	0.999801635742188	17.60252532334677	6.79774498500514e-96	VC	VC.87_2	3
YIL106W_T25	YIL106W	MOB1	T25	T	25	0.910956859588623	12.273177248598984	6.79774498500514e-96	VC	VC.87_2	1
YIL106W_S80	YIL106W	MOB1	S80	S	80	0.999999940395355	14.380297205997092	6.79774498500514e-96	VC	VC.87_2	2
YIL107C_S644	YIL107C	PFK26	S644	S	644	0.999364078044891	13.705931979140292	1.08339535866816e-32	VC	VC.87_2	1
YIL107C_S667	YIL107C	PFK26	S667	S	667	0.763997793197632	14.093533133315308	1.08339535866816e-32	VC	VC.87_2	1
YIL112W_S134	YIL112W	HOS4	S134	S	134	0.945395886898041	13.71886902345021	2.4803744992119903e-67	VC	VC.87_2	1
YIL112W_S690	YIL112W	HOS4	S690	S	690	0.999998867511749	16.8272893416711	2.4803744992119903e-67	VC	VC.87_2	4
YIL112W_T688	YIL112W	HOS4	T688	T	688	0.99997341632843	15.26349272966799	2.4803744992119903e-67	VC	VC.87_2	2
YIL112W_S778	YIL112W	HOS4	S778	S	778	0.999991059303284	12.623431411955936	2.4803744992119903e-67	VC	VC.87_2	1
YIL112W_S290	YIL112W	HOS4	S290	S	290	0.967947006225586	11.95023592122717	2.4803744992119903e-67	VC	VC.87_2	1
YIL112W_S285	YIL112W	HOS4	S285	S	285	0.992930293083191	11.95023592122717	2.4803744992119903e-67	VC	VC.87_2	1
YIL112W_S275	YIL112W	HOS4	S275	S	275	0.973248481750488	13.902544654507432	2.4803744992119903e-67	VC	VC.87_2	2
YIL112W_T280	YIL112W	HOS4	T280	T	280	0.978958547115326	13.902544654507432	2.4803744992119903e-67	VC	VC.87_2	2
YIL112W_S289	YIL112W	HOS4	S289	S	289	0.784188449382782	11.95023592122717	2.4803744992119903e-67	VC	VC.87_2	1
YIL112W_T710	YIL112W	HOS4	T710	T	710	1	15.594318721458691	2.4803744992119903e-67	VC	VC.87_2	1
YIL112W_T700	YIL112W	HOS4	T700	T	700	1	16.233398484374224	2.4803744992119903e-67	VC	VC.87_2	5
YIL112W_S698	YIL112W	HOS4	S698	S	698	1	16.19726007213791	2.4803744992119903e-67	VC	VC.87_2	4
YIL115C_S404	YIL115C	NUP159	S404	S	404	0.999786019325256	16.681960845353544	7.934820724691879e-84	VC	VC.87_2	2
YIL115C_S940	YIL115C	NUP159	S940	S	940	0.999991834163666	17.505857267457525	7.934820724691879e-84	VC	VC.87_2	3
YIL115C_Y938	YIL115C	NUP159	Y938	Y	938	1	15.041038165615015	7.934820724691879e-84	VC	VC.87_2	2
YIL115C_S805	YIL115C	NUP159	S805	S	805	1	15.67258836120397	7.934820724691879e-84	VC	VC.87_2	2
YIL115C_T803	YIL115C	NUP159	T803	T	803	1	10.631705534839943	7.934820724691879e-84	VC	VC.87_2	1
YIL115C_S819	YIL115C	NUP159	S819	S	819	1	15.975407454403996	7.934820724691879e-84	VC	VC.87_2	3
YIL115C_S1041	YIL115C	NUP159	S1041	S	1041	1	14.212749443822686	7.934820724691879e-84	VC	VC.87_2	1
YIL115C_S1420	YIL115C	NUP159	S1420	S	1420	0.996097087860107	13.282729481776064	7.934820724691879e-84	VC	VC.87_2	1
YIL121W_S40	YIL121W	QDR2	S40	S	40	1	21.94067167490707	7.73455563472048e-88	VC	VC.87_2	8
YIL121W_T38	YIL121W	QDR2	T38	T	38	1	21.903353492706064	7.73455563472048e-88	VC	VC.87_2	7
YIL121W_T36	YIL121W	QDR2	T36	T	36	1	16.810787967690665	7.73455563472048e-88	VC	VC.87_2	3
YIL121W_S7	YIL121W	QDR2	S7	S	7	1	17.750025342929774	7.73455563472048e-88	VC	VC.87_2	5
YIL121W_S6	YIL121W	QDR2	S6	S	6	1	15.756420705538318	7.73455563472048e-88	VC	VC.87_2	3
YIL121W_S24	YIL121W	QDR2	S24	S	24	1	17.625612183799387	7.73455563472048e-88	VC	VC.87_2	3
YIL121W_S21	YIL121W	QDR2	S21	S	21	1	17.625612183799387	7.73455563472048e-88	VC	VC.87_2	3
YIL121W_Y25	YIL121W	QDR2	Y25	Y	25	0.999505877494812	14.873048262428624	7.73455563472048e-88	VC	VC.87_2	2
YIL122W_S168	YIL122W	POG1	S168	S	168	1	14.426256167572674	3.04405474403626e-32	VC	VC.87_2	3
YIL122W_S164	YIL122W	POG1	S164	S	164	1	9.88545674187868	3.04405474403626e-32	VC	VC.87_2	1
YIL122W_S152	YIL122W	POG1	S152	S	152	0.985420167446136	14.215007674120873	3.04405474403626e-32	VC	VC.87_2	1
YIL122W_S314	YIL122W	POG1	S314	S	314	0.994585156440735	13.877439961432348	3.04405474403626e-32	VC	VC.87_2	3
YIL122W_S324	YIL122W	POG1	S324	S	324	0.999999940395355	13.009389639575058	3.04405474403626e-32	VC	VC.87_2	1
YIL122W_S318	YIL122W	POG1	S318	S	318	0.999999046325684	13.14253120554152	3.04405474403626e-32	VC	VC.87_2	2
YIL129C_S2316	YIL129C	TAO3	S2316	S	2316	0.999447524547577	15.071971293241418	2.40141072546519e-32	VC	VC.87_2	1
YIL129C_S2355	YIL129C	TAO3	S2355	S	2355	0.99909108877182	13.313867114205964	2.40141072546519e-32	VC	VC.87_2	1
YIL129C_S2352	YIL129C	TAO3	S2352	S	2352	0.985173106193542	14.303728905899993	2.40141072546519e-32	VC	VC.87_2	2
YIL129C_S1144	YIL129C	TAO3	S1144	S	1144	0.993240654468536	11.280113891118438	2.40141072546519e-32	VC	VC.87_2	1
YIL130W_S963	YIL130W	ASG1	S963	S	963	1	16.12474922173131	1.3887342619412699e-31	VC	VC.87_2	1
YIL130W_S11	YIL130W	ASG1	S11	S	11	1	13.940255939002466	1.3887342619412699e-31	VC	VC.87_2	1
YIL130W_T226	YIL130W	ASG1	T226	T	226	0.833852887153625	16.857494011300954	1.3887342619412699e-31	VC	VC.87_2	1
YIL130W_S223	YIL130W	ASG1	S223	S	223	0.752399146556854	16.857494011300954	1.3887342619412699e-31	VC	VC.87_2	1
YIL133C_S2	YIL133C	RPL16A	S2	S	2	1	13.938219240948529	2.52678479586261e-6	VC	VC.87_2	2
YIL135C_S61	YIL135C	VHS2	S61	S	61	0.996196329593658	14.351761030441631	5.482210208474369e-54	VC	VC.87_2	1
YIL135C_S53	YIL135C	VHS2	S53	S	53	0.999983668327332	13.918813865569264	5.482210208474369e-54	VC	VC.87_2	1
YIL135C_S301	YIL135C	VHS2	S301	S	301	1	15.691552242817632	5.482210208474369e-54	VC	VC.87_2	1
YIL135C_Y276	YIL135C	VHS2	Y276	Y	276	1	16.501692781361445	5.482210208474369e-54	VC	VC.87_2	1
YIL135C_T160	YIL135C	VHS2	T160	T	160	1	13.958860216501169	5.482210208474369e-54	VC	VC.87_2	1
YIL135C_S159	YIL135C	VHS2	S159	S	159	1	13.958860216501169	5.482210208474369e-54	VC	VC.87_2	1
YIL135C_S174	YIL135C	VHS2	S174	S	174	0.791944622993469	11.85683174687407	5.482210208474369e-54	VC	VC.87_2	1
YIL135C_S177	YIL135C	VHS2	S177	S	177	0.961457490921021	11.85683174687407	5.482210208474369e-54	VC	VC.87_2	1
YIL136W_T207	YIL136W	OM45	T207	T	207	0.986127316951752	10.8886393662521	8.98505119572286e-12	VC	VC.87_2	1
YIL136W_S326	YIL136W	OM45	S326	S	326	1	15.90115853010041	8.98505119572286e-12	VC	VC.87_2	1
YIL136W_S324	YIL136W	OM45	S324	S	324	1	15.90115853010041	8.98505119572286e-12	VC	VC.87_2	1
YIL136W_S319	YIL136W	OM45	S319	S	319	1	15.90115853010041	8.98505119572286e-12	VC	VC.87_2	1
YIL140W_S653	YIL140W	AXL2	S653	S	653	0.784638702869415	12.449187221250089	1.27495078996346e-39	VC	VC.87_2	1
YIL140W_S730	YIL140W	AXL2	S730	S	730	0.999435126781464	14.503066981041597	1.27495078996346e-39	VC	VC.87_2	1
YIL140W_S676	YIL140W	AXL2	S676	S	676	1	16.291705482828913	1.27495078996346e-39	VC	VC.87_2	1
YIL140W_S673	YIL140W	AXL2	S673	S	673	1	16.291705482828913	1.27495078996346e-39	VC	VC.87_2	1
YIL142W_S2	YIL142W	CCT2	S2	S	2	0.995458841323853	14.021263479967716	5.89014640760241e-38	VC	VC.87_2	1
YIL144W_T54	YIL144W	NDC80	T54	T	54	0.997943639755249	14.420655843854354	2.37550869843967e-26	VC	VC.87_2	1
YIL147C_S833	YIL147C	SLN1	S833	S	833	1	16.32849465825164	2.57089942548766e-23	VC	VC.87_2	1
YIL147C_S758	YIL147C	SLN1	S758	S	758	0.99998527765274	13.478303088994762	2.57089942548766e-23	VC	VC.87_2	1
YIL147C_S386	YIL147C	SLN1	S386	S	386	0.97554737329483	14.062787917344236	2.57089942548766e-23	VC	VC.87_2	1
YIL147C_S390	YIL147C	SLN1	S390	S	390	0.976262629032135	14.062787917344236	2.57089942548766e-23	VC	VC.87_2	1
YIL147C_S389	YIL147C	SLN1	S389	S	389	0.976262629032135	14.062787917344236	2.57089942548766e-23	VC	VC.87_2	1
YIL149C_S1670	YIL149C	MLP2	S1670	S	1670	0.999928891658783	12.957319786299353	3.4805796172395504e-15	VC	VC.87_2	2
YIL149C_S1512	YIL149C	MLP2	S1512	S	1512	0.96381539106369	11.088417576683808	3.4805796172395504e-15	VC	VC.87_2	1
YIL150C_S66	YIL150C	MCM10	S66	S	66	0.929708003997803	14.788933006346577	2.00914647053529e-23	VC	VC.87_2	1
YIL151C_S125	YIL151C	ESL1	S125	S	125	0.927893936634064	12.95016780592674	1.60951980550832e-30	VC	VC.87_2	2
YIL153W_S341	YIL153W	RRD1	S341	S	341	1	13.768948645482444	7.21935737408365e-17	VC	VC.87_2	1
YIL154C_S58	YIL154C	IMP2'	S58	S	58	0.969944417476654	15.466889198548907	2.21358869541307e-33	VC	VC.87_2	1
YIL159W_T418	YIL159W	BNR1	T418	T	418	1	14.279376297558338	9.55432806459754e-10	VC	VC.87_2	1
YIL159W_S414	YIL159W	BNR1	S414	S	414	1	14.279376297558338	9.55432806459754e-10	VC	VC.87_2	1
YIL159W_T412	YIL159W	BNR1	T412	T	412	1	14.279376297558338	9.55432806459754e-10	VC	VC.87_2	1
YIL159W_T409	YIL159W	BNR1	T409	T	409	1	14.279376297558338	9.55432806459754e-10	VC	VC.87_2	1
YIL159W_T408	YIL159W	BNR1	T408	T	408	1	14.279376297558338	9.55432806459754e-10	VC	VC.87_2	1
YIL173W_S1454	YIL173W	VTH1	S1454	S	1454	0.989515960216522	15.77602091613796	2.47700731768099e-34	VC	VC.87_2	1
YIL173W_S1453	YIL173W	VTH1	S1453	S	1453	0.989515960216522	15.77602091613796	2.47700731768099e-34	VC	VC.87_2	1
YJL222W_S1454	YJL222W	VTH2	S1454	S	1454	0.989515960216522	15.77602091613796	2.47700731768099e-34	VC	VC.87_2	1
YJL222W_S1453	YJL222W	VTH2	S1453	S	1453	0.989515960216522	15.77602091613796	2.47700731768099e-34	VC	VC.87_2	1
YIR003W_S477	YIR003W	AIM21	S477	S	477	0.871381878852844	12.81448592751065	9.91904543925825e-103	VC	VC.87_2	1
YIR003W_S183	YIR003W	AIM21	S183	S	183	0.999983906745911	17.89421571052425	9.91904543925825e-103	VC	VC.87_2	3
YIR003W_S140	YIR003W	AIM21	S140	S	140	0.750174045562744	12.662810975830704	9.91904543925825e-103	VC	VC.87_2	1
YIR003W_T639	YIR003W	AIM21	T639	T	639	1	15.450624673270706	9.91904543925825e-103	VC	VC.87_2	1
YIR003W_T638	YIR003W	AIM21	T638	T	638	1	15.450624673270706	9.91904543925825e-103	VC	VC.87_2	1
YIR003W_T277	YIR003W	AIM21	T277	T	277	0.99998813867569	15.336334572812952	9.91904543925825e-103	VC	VC.87_2	2
YIR003W_S284	YIR003W	AIM21	S284	S	284	0.999402821063995	14.19796494167424	9.91904543925825e-103	VC	VC.87_2	1
YIR003W_S623	YIR003W	AIM21	S623	S	623	0.999656558036804	14.21685758921404	9.91904543925825e-103	VC	VC.87_2	2
YIR003W_S620	YIR003W	AIM21	S620	S	620	0.998858511447906	14.21685758921404	9.91904543925825e-103	VC	VC.87_2	2
YIR003W_S576	YIR003W	AIM21	S576	S	576	1	12.511447289433413	9.91904543925825e-103	VC	VC.87_2	1
YIR006C_T570	YIR006C	PAN1	T570	T	570	1	19.708228100401524	4.01945690444984e-135	VC	VC.87_2	1
YIR006C_S1003	YIR006C	PAN1	S1003	S	1003	0.999999940395355	18.916533468443593	4.01945690444984e-135	VC	VC.87_2	1
YIR006C_S1180	YIR006C	PAN1	S1180	S	1180	1	12.709877486915213	4.01945690444984e-135	VC	VC.87_2	2
YIR006C_S1049	YIR006C	PAN1	S1049	S	1049	0.965181708335876	15.52408803556716	4.01945690444984e-135	VC	VC.87_2	2
YIR006C_S750	YIR006C	PAN1	S750	S	750	0.754395365715027	16.177729682474425	4.01945690444984e-135	VC	VC.87_2	1
YIR006C_S1253	YIR006C	PAN1	S1253	S	1253	0.936766088008881	14.002363743948864	4.01945690444984e-135	VC	VC.87_2	1
YIR006C_S1252	YIR006C	PAN1	S1252	S	1252	0.902218222618103	11.96065359078582	4.01945690444984e-135	VC	VC.87_2	1
YIR010W_S69	YIR010W	DSN1	S69	S	69	1	14.394222945068854	5.2828796166084696e-20	VC	VC.87_2	1
YIR023W_S833	YIR023W	DAL81	S833	S	833	0.981552600860596	16.827139103827204	3.48775111915923e-42	VC	VC.87_2	2
YIR023W_T846	YIR023W	DAL81	T846	T	846	0.814497709274292	14.05933425684504	3.48775111915923e-42	VC	VC.87_2	1
YIR023W_S193	YIR023W	DAL81	S193	S	193	0.945619821548462	13.572133598480026	3.48775111915923e-42	VC	VC.87_2	1
YIR023W_S899	YIR023W	DAL81	S899	S	899	0.996518671512604	12.891785171903251	3.48775111915923e-42	VC	VC.87_2	1
YIR023W_T867	YIR023W	DAL81	T867	T	867	0.999983251094818	11.800796461558765	3.48775111915923e-42	VC	VC.87_2	1
YIR023W_S863	YIR023W	DAL81	S863	S	863	0.952953696250916	11.800796461558765	3.48775111915923e-42	VC	VC.87_2	1
YIR023W_S17	YIR023W	DAL81	S17	S	17	1	16.129738614091888	3.48775111915923e-42	VC	VC.87_2	5
YIR023W_S13	YIR023W	DAL81	S13	S	13	1	16.65643264971914	3.48775111915923e-42	VC	VC.87_2	8
YIR023W_S6	YIR023W	DAL81	S6	S	6	1	15.286239277994053	3.48775111915923e-42	VC	VC.87_2	5
YIR023W_T15	YIR023W	DAL81	T15	T	15	1	14.061669456740486	3.48775111915923e-42	VC	VC.87_2	2
YIR033W_S663	YIR033W	MGA2	S663	S	663	0.892450034618378	10.567371281594845	5.951321489038119e-23	VC	VC.87_2	1
YJL005W_S28	YJL005W	CYR1	S28	S	28	0.999754846096039	14.226305086523103	9.421862567418747e-49	VC	VC.87_2	3
YJL005W_S27	YJL005W	CYR1	S27	S	27	0.978842794895172	13.988849241279492	9.421862567418747e-49	VC	VC.87_2	1
YJL005W_T389	YJL005W	CYR1	T389	T	389	1	14.360564641189846	9.421862567418747e-49	VC	VC.87_2	1
YJL005W_S559	YJL005W	CYR1	S559	S	559	1	14.452986459100623	9.421862567418747e-49	VC	VC.87_2	1
YJL005W_S562	YJL005W	CYR1	S562	S	562	1	14.452986459100623	9.421862567418747e-49	VC	VC.87_2	1
YJL005W_S487	YJL005W	CYR1	S487	S	487	0.999999046325684	15.105176896838593	9.421862567418747e-49	VC	VC.87_2	3
YJL005W_S486	YJL005W	CYR1	S486	S	486	0.999999940395355	10.191864824100003	9.421862567418747e-49	VC	VC.87_2	1
YJL005W_S497	YJL005W	CYR1	S497	S	497	0.999980926513672	13.621536000084424	9.421862567418747e-49	VC	VC.87_2	1
YJL005W_Y62	YJL005W	CYR1	Y62	Y	62	0.956173479557037	13.402297832501477	9.421862567418747e-49	VC	VC.87_2	1
YJL005W_S554	YJL005W	CYR1	S554	S	554	0.996306598186493	12.018487601947903	9.421862567418747e-49	VC	VC.87_2	1
YJL012C_S573	YJL012C	VTC4	S573	S	573	1	20.79589692953033	1.55561477940205e-31	VC	VC.87_2	1
YJL013C_T478	YJL013C	MAD3	T478	T	478	1	9.845294228342349	0.0038863492800687	VC	VC.87_2	1
YJL019W_S44	YJL019W	MPS3	S44	S	44	1	11.779602257179748	5.38434793310498e-7	VC	VC.87_2	1
YJL020C_S634	YJL020C	BBC1	S634	S	634	1	19.795298334823265	8.23480535504578e-90	VC	VC.87_2	8
YJL020C_S631	YJL020C	BBC1	S631	S	631	1	19.394350370329576	8.23480535504578e-90	VC	VC.87_2	5
YJL020C_T636	YJL020C	BBC1	T636	T	636	0.86248779296875	12.494916610773055	8.23480535504578e-90	VC	VC.87_2	2
YJL020C_S621	YJL020C	BBC1	S621	S	621	0.999979794025421	20.174546856742825	8.23480535504578e-90	VC	VC.87_2	2
YJL020C_T613	YJL020C	BBC1	T613	T	613	0.949790954589844	14.96962845985312	8.23480535504578e-90	VC	VC.87_2	1
YJL020C_S103	YJL020C	BBC1	S103	S	103	0.999999523162842	18.883493048141933	8.23480535504578e-90	VC	VC.87_2	3
YJL020C_S638	YJL020C	BBC1	S638	S	638	1	18.997795541790904	8.23480535504578e-90	VC	VC.87_2	6
YJL020C_S640	YJL020C	BBC1	S640	S	640	1	12.851541524427905	8.23480535504578e-90	VC	VC.87_2	2
YJL020C_T895	YJL020C	BBC1	T895	T	895	0.992711901664734	16.82689735422821	8.23480535504578e-90	VC	VC.87_2	3
YJL020C_S158	YJL020C	BBC1	S158	S	158	1	18.15615584417287	8.23480535504578e-90	VC	VC.87_2	3
YJL020C_T894	YJL020C	BBC1	T894	T	894	0.985767602920532	15.016154579067823	8.23480535504578e-90	VC	VC.87_2	1
YJL020C_S565	YJL020C	BBC1	S565	S	565	1	13.050944718181896	8.23480535504578e-90	VC	VC.87_2	1
YJL026W_S15	YJL026W	RNR2	S15	S	15	1	17.385984918310104	6.71113195421808e-67	VC	VC.87_2	3
YJL029C_S790	YJL029C	VPS53	S790	S	790	0.932743668556213	12.640834419656578	2.6649418530658193e-18	VC	VC.87_2	1
YJL033W_S692	YJL033W	HCA4	S692	S	692	1	12.912328794234394	3.29597158796352e-41	VC	VC.87_2	1
YJL033W_S710	YJL033W	HCA4	S710	S	710	0.954503118991852	15.533932860994769	3.29597158796352e-41	VC	VC.87_2	1
YJL033W_T706	YJL033W	HCA4	T706	T	706	0.914117634296417	15.533932860994769	3.29597158796352e-41	VC	VC.87_2	1
YJL034W_S591	YJL034W	KAR2	S591	S	591	0.807127356529236	15.223944516678234	2.06390650363241e-34	VC	VC.87_2	1
YJL041W_T5	YJL041W	NSP1	T5	T	5	1	15.654786136888152	1.6362254999218098e-20	VC	VC.87_2	3
YJL041W_S727	YJL041W	NSP1	S727	S	727	0.793789923191071	18.2657690421719	1.6362254999218098e-20	VC	VC.87_2	1
YJL041W_S723	YJL041W	NSP1	S723	S	723	0.793789923191071	18.2657690421719	1.6362254999218098e-20	VC	VC.87_2	1
YJL041W_T718	YJL041W	NSP1	T718	T	718	0.793789923191071	18.2657690421719	1.6362254999218098e-20	VC	VC.87_2	1
YJL041W_S499	YJL041W	NSP1	S499	S	499	0.999999642372131	14.93993863210723	1.6362254999218098e-20	VC	VC.87_2	1
YJL041W_T497	YJL041W	NSP1	T497	T	497	0.999999582767487	14.93993863210723	1.6362254999218098e-20	VC	VC.87_2	1
YJL041W_S494	YJL041W	NSP1	S494	S	494	0.999998927116394	14.93993863210723	1.6362254999218098e-20	VC	VC.87_2	1
YJL042W_T577	YJL042W	MHP1	T577	T	577	1	16.245197282533514	2.87041126070152e-79	VC	VC.87_2	1
YJL042W_S176	YJL042W	MHP1	S176	S	176	1	18.551858506188378	2.87041126070152e-79	VC	VC.87_2	5
YJL042W_S174	YJL042W	MHP1	S174	S	174	1	18.51162052312602	2.87041126070152e-79	VC	VC.87_2	5
YJL042W_S1333	YJL042W	MHP1	S1333	S	1333	0.941168904304504	13.36609118223188	2.87041126070152e-79	VC	VC.87_2	1
YJL042W_S1337	YJL042W	MHP1	S1337	S	1337	0.892337262630463	13.36609118223188	2.87041126070152e-79	VC	VC.87_2	1
YJL042W_S85	YJL042W	MHP1	S85	S	85	1	16.613510041122698	2.87041126070152e-79	VC	VC.87_2	2
YJL042W_S81	YJL042W	MHP1	S81	S	81	1	16.98408770643941	2.87041126070152e-79	VC	VC.87_2	3
YJL042W_S311	YJL042W	MHP1	S311	S	311	1	14.57163120101316	2.87041126070152e-79	VC	VC.87_2	1
YJL042W_S309	YJL042W	MHP1	S309	S	309	1	14.57163120101316	2.87041126070152e-79	VC	VC.87_2	1
YJL050W_T34	YJL050W	MTR4	T34	T	34	1	14.96547460254578	5.75930510441762e-28	VC	VC.87_2	1
YJL050W_T38	YJL050W	MTR4	T38	T	38	0.934211552143097	12.208821428753591	5.75930510441762e-28	VC	VC.87_2	1
YJL051W_S690	YJL051W	IRC8	S690	S	690	0.999878406524658	12.901225906918055	1.3643121484797002e-16	VC	VC.87_2	1
YJL051W_S433	YJL051W	IRC8	S433	S	433	0.906356453895569	12.3880858267924	1.3643121484797002e-16	VC	VC.87_2	1
YJL051W_S821	YJL051W	IRC8	S821	S	821	1	15.213510356733597	1.3643121484797002e-16	VC	VC.87_2	1
YJL051W_S819	YJL051W	IRC8	S819	S	819	1	15.213510356733597	1.3643121484797002e-16	VC	VC.87_2	1
YJL058C_S197	YJL058C	BIT61	S197	S	197	0.999851286411285	19.922381282455337	2.9358228481266e-30	VC	VC.87_2	1
YJL058C_S195	YJL058C	BIT61	S195	S	195	0.999537289142609	19.922381282455337	2.9358228481266e-30	VC	VC.87_2	1
YJL058C_S194	YJL058C	BIT61	S194	S	194	0.992509484291077	19.922381282455337	2.9358228481266e-30	VC	VC.87_2	1
YJL058C_S59	YJL058C	BIT61	S59	S	59	0.993032395839691	12.719825478418672	2.9358228481266e-30	VC	VC.87_2	1
YJL061W_S501	YJL061W	NUP82	S501	S	501	1	13.440441480666529	1.6074403831886e-4	VC	VC.87_2	1
YJL065C_S17	YJL065C	DLS1	S17	S	17	0.966435730457306	14.2582651668242	1.15832031683497e-37	VC	VC.87_2	1
YJL070C_S41	YJL070C	YJL070C	S41	S	41	0.87680995464325	11.42763009114439	6.69863311898666e-29	VC	VC.87_2	1
YJL076W_S259	YJL076W	NET1	S259	S	259	0.999993324279785	16.795924590036126	4.6441720611477e-89	VC	VC.87_2	1
YJL076W_T676	YJL076W	NET1	T676	T	676	1	15.500489483370792	4.6441720611477e-89	VC	VC.87_2	2
YJL076W_S231	YJL076W	NET1	S231	S	231	1	18.51965316248998	4.6441720611477e-89	VC	VC.87_2	2
YJL076W_S1032	YJL076W	NET1	S1032	S	1032	0.993055820465088	15.757366169709606	4.6441720611477e-89	VC	VC.87_2	3
YJL076W_S497	YJL076W	NET1	S497	S	497	0.999978542327881	15.944709714707043	4.6441720611477e-89	VC	VC.87_2	1
YJL076W_S385	YJL076W	NET1	S385	S	385	0.998807847499847	17.58630235083367	4.6441720611477e-89	VC	VC.87_2	1
YJL076W_S439	YJL076W	NET1	S439	S	439	0.99999874830246	17.474902477397052	4.6441720611477e-89	VC	VC.87_2	2
YJL076W_S437	YJL076W	NET1	S437	S	437	0.899738430976868	12.042902548173185	4.6441720611477e-89	VC	VC.87_2	1
YJL076W_S440	YJL076W	NET1	S440	S	440	0.868864357471466	12.042902548173185	4.6441720611477e-89	VC	VC.87_2	1
YJL076W_S447	YJL076W	NET1	S447	S	447	0.990660727024078	15.281658085660162	4.6441720611477e-89	VC	VC.87_2	2
YJL076W_S166	YJL076W	NET1	S166	S	166	1	16.305954582546974	4.6441720611477e-89	VC	VC.87_2	1
YJL076W_S169	YJL076W	NET1	S169	S	169	1	16.01550852824738	4.6441720611477e-89	VC	VC.87_2	1
YJL076W_S60	YJL076W	NET1	S60	S	60	0.999973297119141	16.33376647569349	4.6441720611477e-89	VC	VC.87_2	1
YJL076W_S830	YJL076W	NET1	S830	S	830	0.996555864810944	16.578581935219045	4.6441720611477e-89	VC	VC.87_2	3
YJL076W_T288	YJL076W	NET1	T288	T	288	0.999930381774902	11.96324781640892	4.6441720611477e-89	VC	VC.87_2	1
YJL076W_S679	YJL076W	NET1	S679	S	679	1	13.626388945844882	4.6441720611477e-89	VC	VC.87_2	1
YJL076W_S252	YJL076W	NET1	S252	S	252	0.996994197368622	17.627622259613403	4.6441720611477e-89	VC	VC.87_2	2
YJL076W_S1026	YJL076W	NET1	S1026	S	1026	0.786922454833984	12.81904230564979	4.6441720611477e-89	VC	VC.87_2	1
YJL076W_S48	YJL076W	NET1	S48	S	48	0.997882723808289	12.060294501378404	4.6441720611477e-89	VC	VC.87_2	1
YJL076W_S43	YJL076W	NET1	S43	S	43	0.969975054264069	12.060294501378404	4.6441720611477e-89	VC	VC.87_2	1
YJL076W_T282	YJL076W	NET1	T282	T	282	0.978887796401978	11.35936829827175	4.6441720611477e-89	VC	VC.87_2	1
YJL076W_T297	YJL076W	NET1	T297	T	297	0.99999988079071	15.046107399734812	4.6441720611477e-89	VC	VC.87_2	2
YJL076W_T302	YJL076W	NET1	T302	T	302	0.965027451515198	14.582466337014097	4.6441720611477e-89	VC	VC.87_2	1
YJL076W_S301	YJL076W	NET1	S301	S	301	0.94837760925293	15.046107399734812	4.6441720611477e-89	VC	VC.87_2	2
YJL076W_S295	YJL076W	NET1	S295	S	295	0.999999940395355	14.582466337014097	4.6441720611477e-89	VC	VC.87_2	1
YJL076W_T212	YJL076W	NET1	T212	T	212	0.999931514263153	10.951167503794329	4.6441720611477e-89	VC	VC.87_2	1
YJL076W_S211	YJL076W	NET1	S211	S	211	0.999935805797577	10.951167503794329	4.6441720611477e-89	VC	VC.87_2	1
YJL076W_T1049	YJL076W	NET1	T1049	T	1049	0.896148264408112	12.815613786967637	4.6441720611477e-89	VC	VC.87_2	1
YJL076W_T1042	YJL076W	NET1	T1042	T	1042	0.999997794628143	13.339033877207823	4.6441720611477e-89	VC	VC.87_2	1
YJL076W_S1056	YJL076W	NET1	S1056	S	1056	0.882496297359467	13.339033877207823	4.6441720611477e-89	VC	VC.87_2	1
YJL076W_S1055	YJL076W	NET1	S1055	S	1055	0.890802443027496	14.100932307635397	4.6441720611477e-89	VC	VC.87_2	2
YJL080C_T50	YJL080C	SCP160	T50	T	50	1	14.814400202819904	2.06860553114401e-33	VC	VC.87_2	1
YJL081C_S353	YJL081C	ARP4	S353	S	353	0.999637126922607	16.66055875628264	1.75479197128229e-37	VC	VC.87_2	1
YJL082W_S383	YJL082W	IML2	S383	S	383	0.987813293933868	17.022622564193835	2.0317146717407295e-48	VC	VC.87_2	1
YJL082W_T380	YJL082W	IML2	T380	T	380	0.976211667060852	17.022622564193835	2.0317146717407295e-48	VC	VC.87_2	1
YJL082W_S268	YJL082W	IML2	S268	S	268	0.989640474319458	13.330738794649069	2.0317146717407295e-48	VC	VC.87_2	1
YJL082W_S265	YJL082W	IML2	S265	S	265	0.989640474319458	13.330738794649069	2.0317146717407295e-48	VC	VC.87_2	1
YJL084C_S162	YJL084C	ALY2	S162	S	162	0.919673562049866	16.595207077156036	7.464777290692928e-54	VC	VC.87_2	1
YJL084C_S155	YJL084C	ALY2	S155	S	155	0.999915063381195	14.849202294916426	7.464777290692928e-54	VC	VC.87_2	1
YJL084C_S201	YJL084C	ALY2	S201	S	201	0.9998699426651	17.290504556815634	7.464777290692928e-54	VC	VC.87_2	2
YJL084C_T203	YJL084C	ALY2	T203	T	203	0.963926255702972	14.662740707162952	7.464777290692928e-54	VC	VC.87_2	1
YJL084C_S838	YJL084C	ALY2	S838	S	838	1	15.356483904979426	7.464777290692928e-54	VC	VC.87_2	1
YJL084C_S213	YJL084C	ALY2	S213	S	213	1	15.693442407338123	7.464777290692928e-54	VC	VC.87_2	1
YJL084C_S1023	YJL084C	ALY2	S1023	S	1023	0.999908089637756	14.658067943603038	7.464777290692928e-54	VC	VC.87_2	2
YJL084C_S1022	YJL084C	ALY2	S1022	S	1022	0.999821424484253	13.982601526082616	7.464777290692928e-54	VC	VC.87_2	1
YJL084C_S1019	YJL084C	ALY2	S1019	S	1019	0.981959581375122	13.238677481036024	7.464777290692928e-54	VC	VC.87_2	1
YJL084C_T777	YJL084C	ALY2	T777	T	777	0.934902131557465	11.902100055532657	7.464777290692928e-54	VC	VC.87_2	1
YJL092W_S938	YJL092W	SRS2	S938	S	938	0.999998688697815	14.86796733676687	5.01696327175746e-19	VC	VC.87_2	2
YJL092W_T935	YJL092W	SRS2	T935	T	935	0.999998688697815	14.363814255426986	5.01696327175746e-19	VC	VC.87_2	2
YJL092W_S890	YJL092W	SRS2	S890	S	890	0.866257846355438	13.615363939473903	5.01696327175746e-19	VC	VC.87_2	1
YJL095W_S250	YJL095W	BCK1	S250	S	250	1	16.24364280886831	7.848889909857618e-43	VC	VC.87_2	4
YJL095W_S348	YJL095W	BCK1	S348	S	348	0.999999582767487	17.60118640759156	7.848889909857618e-43	VC	VC.87_2	1
YJL095W_S344	YJL095W	BCK1	S344	S	344	0.995906829833984	17.89259253212918	7.848889909857618e-43	VC	VC.87_2	2
YJL095W_S266	YJL095W	BCK1	S266	S	266	0.966647624969482	15.216212390293428	7.848889909857618e-43	VC	VC.87_2	1
YJL095W_S19	YJL095W	BCK1	S19	S	19	0.978885412216187	15.550985366782188	7.848889909857618e-43	VC	VC.87_2	1
YJL095W_S21	YJL095W	BCK1	S21	S	21	0.779178619384766	15.550985366782188	7.848889909857618e-43	VC	VC.87_2	1
YJL095W_S1061	YJL095W	BCK1	S1061	S	1061	0.997120797634125	13.498905497965918	7.848889909857618e-43	VC	VC.87_2	1
YJL095W_S1058	YJL095W	BCK1	S1058	S	1058	0.960498452186584	13.498905497965918	7.848889909857618e-43	VC	VC.87_2	1
YJL095W_S491	YJL095W	BCK1	S491	S	491	0.997898101806641	14.82439043484695	7.848889909857618e-43	VC	VC.87_2	2
YJL098W_S906	YJL098W	SAP185	S906	S	906	0.955907881259918	13.334282244976094	3.2032221822304e-23	VC	VC.87_2	1
YJL110C_S404	YJL110C	GZF3	S404	S	404	1	17.094080540826177	2.404969808032999e-38	VC	VC.87_2	2
YJL110C_S403	YJL110C	GZF3	S403	S	403	1	17.094080540826177	2.404969808032999e-38	VC	VC.87_2	2
YJL111W_S531	YJL111W	CCT7	S531	S	531	1	9.760897295980891	2.65261612949799e-12	VC	VC.87_2	1
YJL111W_S529	YJL111W	CCT7	S529	S	529	1	9.760897295980891	2.65261612949799e-12	VC	VC.87_2	1
YJL112W_S2	YJL112W	MDV1	S2	S	2	0.999309539794922	12.316953308556302	1.8903596043605798e-40	VC	VC.87_2	1
YJL112W_S376	YJL112W	MDV1	S376	S	376	0.999999940395355	15.79248423152174	1.8903596043605798e-40	VC	VC.87_2	1
YJL121C_S59	YJL121C	RPE1	S59	S	59	0.98791515827179	11.758683282417934	2.91271476126402e-10	VC	VC.87_2	1
YJL123C_S340	YJL123C	MTC1	S340	S	340	0.997135877609253	19.830914115433817	4.52201450346644e-102	VC	VC.87_2	5
YJL123C_S337	YJL123C	MTC1	S337	S	337	0.999963104724884	18.869642562931915	4.52201450346644e-102	VC	VC.87_2	4
YJL123C_S336	YJL123C	MTC1	S336	S	336	0.997055351734161	11.80573227070613	4.52201450346644e-102	VC	VC.87_2	1
YJL123C_S436	YJL123C	MTC1	S436	S	436	0.999213516712189	15.47192495472092	4.52201450346644e-102	VC	VC.87_2	2
YJL123C_S75	YJL123C	MTC1	S75	S	75	0.83386218547821	11.70689118102319	4.52201450346644e-102	VC	VC.87_2	1
YJL123C_S46	YJL123C	MTC1	S46	S	46	0.995851993560791	11.263901475515135	4.52201450346644e-102	VC	VC.87_2	1
YJL123C_S44	YJL123C	MTC1	S44	S	44	0.995851993560791	11.263901475515135	4.52201450346644e-102	VC	VC.87_2	1
YJL128C_S248	YJL128C	PBS2	S248	S	248	0.975606381893158	17.00686716106065	1.57675548636063e-90	VC	VC.87_2	3
YJL128C_S250	YJL128C	PBS2	S250	S	250	0.975606381893158	10.58762076160431	1.57675548636063e-90	VC	VC.87_2	1
YJL128C_S74	YJL128C	PBS2	S74	S	74	0.995053827762604	13.46495465810116	1.57675548636063e-90	VC	VC.87_2	1
YJL128C_S71	YJL128C	PBS2	S71	S	71	0.995088577270508	17.207647634204882	1.57675548636063e-90	VC	VC.87_2	3
YJL128C_S68	YJL128C	PBS2	S68	S	68	0.999998807907104	19.24166268682144	1.57675548636063e-90	VC	VC.87_2	6
YJL128C_S83	YJL128C	PBS2	S83	S	83	0.893705010414124	9.535122440932636	1.57675548636063e-90	VC	VC.87_2	1
YJL128C_S80	YJL128C	PBS2	S80	S	80	0.884952425956726	9.535122440932636	1.57675548636063e-90	VC	VC.87_2	1
YJL128C_S81	YJL128C	PBS2	S81	S	81	0.972226083278656	9.535122440932636	1.57675548636063e-90	VC	VC.87_2	1
YJL128C_T238	YJL128C	PBS2	T238	T	238	0.999602317810059	14.886071297744436	1.57675548636063e-90	VC	VC.87_2	1
YJL128C_S269	YJL128C	PBS2	S269	S	269	0.999495327472687	14.6383909115159	1.57675548636063e-90	VC	VC.87_2	1
YJL129C_T491	YJL129C	TRK1	T491	T	491	0.969805657863617	14.207353608497003	8.367400332351178e-19	VC	VC.87_2	1
YJL129C_T420	YJL129C	TRK1	T420	T	420	0.992634773254395	13.642450484513247	8.367400332351178e-19	VC	VC.87_2	2
YJL129C_S414	YJL129C	TRK1	S414	S	414	0.957200348377228	13.127154655009196	8.367400332351178e-19	VC	VC.87_2	2
YJL129C_S490	YJL129C	TRK1	S490	S	490	0.986267745494843	14.207353608497003	8.367400332351178e-19	VC	VC.87_2	1
YJL129C_S15	YJL129C	TRK1	S15	S	15	1	13.548486534953652	8.367400332351178e-19	VC	VC.87_2	1
YJL129C_T12	YJL129C	TRK1	T12	T	12	1	13.548486534953652	8.367400332351178e-19	VC	VC.87_2	1
YJL129C_T425	YJL129C	TRK1	T425	T	425	0.999969840049744	11.131967946673578	8.367400332351178e-19	VC	VC.87_2	1
YJL130C_S1553	YJL130C	URA2	S1553	S	1553	0.997608423233032	11.391300061193668	2.12668401454512e-64	VC	VC.87_2	1
YJL130C_S1123	YJL130C	URA2	S1123	S	1123	0.999999821186066	15.340730651838076	2.12668401454512e-64	VC	VC.87_2	1
YJL134W_S18	YJL134W	LCB3	S18	S	18	0.967935800552368	14.4313015160715	4.0883165046743895e-35	VC	VC.87_2	1
YJL134W_T16	YJL134W	LCB3	T16	T	16	0.967935800552368	14.4313015160715	4.0883165046743895e-35	VC	VC.87_2	1
YJL138C_T146	YJL138C	NA	T146	T	146	1	15.318045389426016	1.3305325025470595e-116	VC	VC.87_2	1
YKR059W_T146	YKR059W	NA	T146	T	146	1	15.318045389426016	1.3305325025470595e-116	VC	VC.87_2	1
YJL138C_S2	YJL138C	NA	S2	S	2	1	20.238499725634263	1.3305325025470595e-116	VC	VC.87_2	5
YKR059W_S2	YKR059W	NA	S2	S	2	1	20.238499725634263	1.3305325025470595e-116	VC	VC.87_2	5
YJL138C_T6	YJL138C	NA	T6	T	6	1	16.843171207934823	1.3305325025470595e-116	VC	VC.87_2	6
YKR059W_T6	YKR059W	NA	T6	T	6	1	16.843171207934823	1.3305325025470595e-116	VC	VC.87_2	6
YJL138C_S11	YJL138C	NA	S11	S	11	0.999684512615204	16.011316154405325	1.3305325025470595e-116	VC	VC.87_2	2
YKR059W_S11	YKR059W	NA	S11	S	11	0.999684512615204	16.011316154405325	1.3305325025470595e-116	VC	VC.87_2	2
YJL141C_S247	YJL141C	YAK1	S247	S	247	0.935007393360138	18.70508009355248	6.834216416422569e-84	VC	VC.87_2	1
YJL141C_Y242	YJL141C	YAK1	Y242	Y	242	0.838466465473175	18.70508009355248	6.834216416422569e-84	VC	VC.87_2	1
YJL141C_Y530	YJL141C	YAK1	Y530	Y	530	1	18.77105017409933	6.834216416422569e-84	VC	VC.87_2	1
YJL141C_S128	YJL141C	YAK1	S128	S	128	1	19.664161062972266	6.834216416422569e-84	VC	VC.87_2	2
YJL141C_S127	YJL141C	YAK1	S127	S	127	1	19.664161062972266	6.834216416422569e-84	VC	VC.87_2	2
YJL141C_T288	YJL141C	YAK1	T288	T	288	1	13.644433655043985	6.834216416422569e-84	VC	VC.87_2	1
YJL141C_S42	YJL141C	YAK1	S42	S	42	1	14.3680521567421	6.834216416422569e-84	VC	VC.87_2	1
YJL141C_S38	YJL141C	YAK1	S38	S	38	1	14.3680521567421	6.834216416422569e-84	VC	VC.87_2	1
YJL146W_S136	YJL146W	IDS2	S136	S	136	0.955056965351105	14.050837623195878	2.40208623396114e-57	VC	VC.87_2	1
YJL157C_S114	YJL157C	FAR1	S114	S	114	0.999992907047272	13.414451140644006	1.14751409889891e-68	VC	VC.87_2	2
YJL157C_S110	YJL157C	FAR1	S110	S	110	0.999321579933167	11.799348118785067	1.14751409889891e-68	VC	VC.87_2	1
YJL157C_T324	YJL157C	FAR1	T324	T	324	0.962823927402496	12.26550900524538	1.14751409889891e-68	VC	VC.87_2	1
YJL157C_S18	YJL157C	FAR1	S18	S	18	1	14.991413024184832	1.14751409889891e-68	VC	VC.87_2	2
YJL157C_T15	YJL157C	FAR1	T15	T	15	1	14.991413024184832	1.14751409889891e-68	VC	VC.87_2	2
YJL162C_S105	YJL162C	JJJ2	S105	S	105	0.995306372642517	12.796558972958993	7.763043829493729e-23	VC	VC.87_2	1
YJL164C_T3	YJL164C	TPK1	T3	T	3	0.875131666660309	12.52770173062916	1.40584091614212e-26	VC	VC.87_2	1
YJL164C_S2	YJL164C	TPK1	S2	S	2	0.892901659011841	12.729132548324012	1.40584091614212e-26	VC	VC.87_2	2
YJL164C_S13	YJL164C	TPK1	S13	S	13	0.999714016914368	13.61703740916032	1.40584091614212e-26	VC	VC.87_2	3
YJL165C_T236	YJL165C	HAL5	T236	T	236	0.994231224060059	14.851021948439303	5.109974209514299e-70	VC	VC.87_2	1
YJL165C_S233	YJL165C	HAL5	S233	S	233	0.999999701976776	17.243565150311216	5.109974209514299e-70	VC	VC.87_2	2
YJL165C_S395	YJL165C	HAL5	S395	S	395	1	17.23917842732707	5.109974209514299e-70	VC	VC.87_2	2
YJL165C_S391	YJL165C	HAL5	S391	S	391	1	17.358351165593827	5.109974209514299e-70	VC	VC.87_2	2
YJL165C_S17	YJL165C	HAL5	S17	S	17	0.999990105628967	15.034459659228324	5.109974209514299e-70	VC	VC.87_2	2
YJL165C_S19	YJL165C	HAL5	S19	S	19	0.999990105628967	14.273391396546586	5.109974209514299e-70	VC	VC.87_2	2
YJL165C_T157	YJL165C	HAL5	T157	T	157	0.978521466255188	12.716904281303467	5.109974209514299e-70	VC	VC.87_2	1
YJL165C_S7	YJL165C	HAL5	S7	S	7	1	14.185642331178316	5.109974209514299e-70	VC	VC.87_2	1
YJL165C_S473	YJL165C	HAL5	S473	S	473	0.991352677345276	12.450276456260491	5.109974209514299e-70	VC	VC.87_2	2
YJL165C_S235	YJL165C	HAL5	S235	S	235	0.969538807868958	16.329299862690988	5.109974209514299e-70	VC	VC.87_2	1
YJL165C_S239	YJL165C	HAL5	S239	S	239	0.915015518665314	14.851021948439303	5.109974209514299e-70	VC	VC.87_2	1
YJL165C_S72	YJL165C	HAL5	S72	S	72	1	14.057953131363249	5.109974209514299e-70	VC	VC.87_2	1
YJL165C_S68	YJL165C	HAL5	S68	S	68	0.999756634235382	14.057953131363249	5.109974209514299e-70	VC	VC.87_2	1
YJL165C_S324	YJL165C	HAL5	S324	S	324	1	11.462158737351762	5.109974209514299e-70	VC	VC.87_2	1
YJL165C_S333	YJL165C	HAL5	S333	S	333	0.996563374996185	11.462158737351762	5.109974209514299e-70	VC	VC.87_2	1
YJL165C_S275	YJL165C	HAL5	S275	S	275	0.999439895153046	15.224087123768909	5.109974209514299e-70	VC	VC.87_2	2
YJL168C_S721	YJL168C	SET2	S721	S	721	0.939732253551483	13.948304951342688	2.3755524942042997e-49	VC	VC.87_2	1
YJL168C_S719	YJL168C	SET2	S719	S	719	0.973044276237488	13.948304951342688	2.3755524942042997e-49	VC	VC.87_2	1
YJL168C_S522	YJL168C	SET2	S522	S	522	0.988489627838135	15.70154519100878	2.3755524942042997e-49	VC	VC.87_2	1
YJL168C_S543	YJL168C	SET2	S543	S	543	0.910376906394958	11.253142543422802	2.3755524942042997e-49	VC	VC.87_2	1
YJL176C_S263	YJL176C	SWI3	S263	S	263	1	11.19733907070572	2.12637823469145e-36	VC	VC.87_2	1
YJL176C_T235	YJL176C	SWI3	T235	T	235	0.957470655441284	15.017892579331855	2.12637823469145e-36	VC	VC.87_2	1
YJL176C_S231	YJL176C	SWI3	S231	S	231	0.970925211906433	16.0680257339327	2.12637823469145e-36	VC	VC.87_2	2
YJL176C_S230	YJL176C	SWI3	S230	S	230	0.99188631772995	15.116475125180212	2.12637823469145e-36	VC	VC.87_2	1
YJL176C_S88	YJL176C	SWI3	S88	S	88	0.951974272727966	10.97556728709908	2.12637823469145e-36	VC	VC.87_2	1
YJL177W_S65	YJL177W	RPL17B	S65	S	65	0.997116982936859	13.43765325627444	6.0765927420442985e-43	VC	VC.87_2	1
YKL180W_S65	YKL180W	RPL17A	S65	S	65	0.997116982936859	13.43765325627444	6.0765927420442985e-43	VC	VC.87_2	1
YJL182C_S90	YJL182C	NA	S90	S	90	1	16.98301277333792	2.0524023107817993e-55	VC	VC.87_2	1
YJL187C_S133	YJL187C	SWE1	S133	S	133	0.999822854995728	13.767202605164254	3.98194134779715e-12	VC	VC.87_2	1
YJL197W_S1252	YJL197W	UBP12	S1252	S	1252	0.999999940395355	14.908554094547393	7.28353403996768e-24	VC	VC.87_2	2
YJL197W_S1160	YJL197W	UBP12	S1160	S	1160	0.965332090854645	10.186129305847013	7.28353403996768e-24	VC	VC.87_2	1
YJL197W_Y1148	YJL197W	UBP12	Y1148	Y	1148	0.999281167984009	10.186129305847013	7.28353403996768e-24	VC	VC.87_2	1
YJL198W_T96	YJL198W	PHO90	T96	T	96	1	13.310650061215233	3.9745520022082e-11	VC	VC.87_2	1
YJL198W_T93	YJL198W	PHO90	T93	T	93	1	13.310650061215233	3.9745520022082e-11	VC	VC.87_2	1
YJL201W_T422	YJL201W	ECM25	T422	T	422	1	13.80480580823562	1.41607767325178e-37	VC	VC.87_2	1
YJL201W_Y414	YJL201W	ECM25	Y414	Y	414	0.999847769737244	13.80480580823562	1.41607767325178e-37	VC	VC.87_2	1
YJL201W_S404	YJL201W	ECM25	S404	S	404	0.976547420024872	13.579280886749258	1.41607767325178e-37	VC	VC.87_2	1
YJL201W_S400	YJL201W	ECM25	S400	S	400	0.9838747382164	13.579280886749258	1.41607767325178e-37	VC	VC.87_2	1
YJL201W_S402	YJL201W	ECM25	S402	S	402	0.983873963356018	13.579280886749258	1.41607767325178e-37	VC	VC.87_2	1
YJL212C_T51	YJL212C	OPT1	T51	T	51	1	14.554611964980522	1.30447015262397e-19	VC	VC.87_2	4
YJL212C_T50	YJL212C	OPT1	T50	T	50	1	14.231087439910423	1.30447015262397e-19	VC	VC.87_2	3
YJL212C_T48	YJL212C	OPT1	T48	T	48	1	14.554611964980522	1.30447015262397e-19	VC	VC.87_2	4
YJL212C_S60	YJL212C	OPT1	S60	S	60	1	12.23905224130932	1.30447015262397e-19	VC	VC.87_2	1
YJR001W_S8	YJR001W	AVT1	S8	S	8	1	18.991579806743307	4.7831580088290795e-91	VC	VC.87_2	2
YJR001W_S115	YJR001W	AVT1	S115	S	115	0.994296252727509	13.67671878408437	4.7831580088290795e-91	VC	VC.87_2	2
YJR001W_S58	YJR001W	AVT1	S58	S	58	1	16.340161120222163	4.7831580088290795e-91	VC	VC.87_2	2
YJR001W_S50	YJR001W	AVT1	S50	S	50	1	16.340161120222163	4.7831580088290795e-91	VC	VC.87_2	2
YJR001W_S37	YJR001W	AVT1	S37	S	37	0.999850332736969	12.130596916602146	4.7831580088290795e-91	VC	VC.87_2	1
YJR001W_T181	YJR001W	AVT1	T181	T	181	1	14.078388527246435	4.7831580088290795e-91	VC	VC.87_2	4
YJR001W_S187	YJR001W	AVT1	S187	S	187	1	13.608200223223786	4.7831580088290795e-91	VC	VC.87_2	2
YJR002W_S177	YJR002W	MPP10	S177	S	177	1	18.46927809991184	8.89282873506079e-81	VC	VC.87_2	3
YJR002W_S176	YJR002W	MPP10	S176	S	176	1	17.508367295557303	8.89282873506079e-81	VC	VC.87_2	2
YJR006W_S20	YJR006W	POL31	S20	S	20	0.887588322162628	16.16508452892996	1.47607267897453e-20	VC	VC.87_2	1
YJR007W_S292	YJR007W	SUI2	S292	S	292	1	12.634750416824934	1.20926360451193e-17	VC	VC.87_2	1
YJR007W_S294	YJR007W	SUI2	S294	S	294	1	12.634750416824934	1.20926360451193e-17	VC	VC.87_2	1
YJR009C_T227	YJR009C	TDH2	T227	T	227	1	13.93659705200078	2.8527438604404696e-112	VC	VC.87_2	1
YJR009C_S201	YJR009C	TDH2	S201	S	201	0.999991536140442	23.96529605679493	2.8527438604404696e-112	VC	VC.87_2	2
YJR009C_T199	YJR009C	TDH2	T199	T	199	0.867669582366943	13.736192950660373	2.8527438604404696e-112	VC	VC.87_2	1
YJR009C_S149	YJR009C	TDH2	S149	S	149	0.999999582767487	17.36514379416866	2.8527438604404696e-112	VC	VC.87_2	2
YJR009C_S146	YJR009C	TDH2	S146	S	146	0.822941482067108	14.112729553474766	2.8527438604404696e-112	VC	VC.87_2	1
YJR012C_T199	YJR012C	YJR012C	T199	T	199	0.786326110363007	13.977154141827238	1.39340977630073e-24	VC	VC.87_2	1
YJR012C_S176	YJR012C	YJR012C	S176	S	176	0.999958515167236	13.84954947419274	1.39340977630073e-24	VC	VC.87_2	1
YJR016C_S554	YJR016C	ILV3	S554	S	554	1	11.337360845777129	9.93785851425245e-62	VC	VC.87_2	1
YJR025C_S176	YJR025C	BNA1	S176	S	176	1	15.982329706355785	1.7108654949946796e-41	VC	VC.87_2	1
YJR025C_T72	YJR025C	BNA1	T72	T	72	1	9.62134356556286	1.7108654949946796e-41	VC	VC.87_2	1
YJR031C_S1030	YJR031C	GEA1	S1030	S	1030	0.999483644962311	15.423637638458397	0.00978148881867126	VC	VC.87_2	1
YJR031C_S1021	YJR031C	GEA1	S1021	S	1021	0.999483644962311	15.423637638458397	0.00978148881867126	VC	VC.87_2	1
YJR031C_S1020	YJR031C	GEA1	S1020	S	1020	0.999483644962311	15.423637638458397	0.00978148881867126	VC	VC.87_2	1
YJR033C_S1248	YJR033C	RAV1	S1248	S	1248	1	16.592899720000297	5.813438789670049e-57	VC	VC.87_2	2
YJR033C_S1244	YJR033C	RAV1	S1244	S	1244	1	17.347160638984843	5.813438789670049e-57	VC	VC.87_2	3
YJR033C_S1246	YJR033C	RAV1	S1246	S	1246	1	16.3769958465179	5.813438789670049e-57	VC	VC.87_2	1
YJR033C_S1252	YJR033C	RAV1	S1252	S	1252	1	16.3769958465179	5.813438789670049e-57	VC	VC.87_2	1
YJR042W_S6	YJR042W	NUP85	S6	S	6	0.983705341815948	14.19278283059536	0.00520100896656951	VC	VC.87_2	1
YJR043C_T305	YJR043C	POL32	T305	T	305	0.951143860816956	15.075587410370666	2.26517138033767e-38	VC	VC.87_2	1
YJR043C_Y297	YJR043C	POL32	Y297	Y	297	0.764514327049255	11.124775983202854	2.26517138033767e-38	VC	VC.87_2	1
YJR044C_S137	YJR044C	VPS55	S137	S	137	1	13.07561697424726	4.46585182296171e-6	VC	VC.87_2	1
YJR045C_S12	YJR045C	SSC1	S12	S	12	0.895261466503143	14.22187577976054	1.56928405718639e-68	VC	VC.87_2	1
YJR047C_S2	YJR047C	ANB1	S2	S	2	1	25.802709702490574	2.40178676001071e-232	VC	VC.87_2	14
YJR047C_T18	YJR047C	ANB1	T18	T	18	0.999151766300201	15.807461067026768	2.40178676001071e-232	VC	VC.87_2	2
YJR047C_S16	YJR047C	ANB1	S16	S	16	0.999998092651367	19.973620884542967	2.40178676001071e-232	VC	VC.87_2	10
YJR047C_T7	YJR047C	ANB1	T7	T	7	1	22.698152610109545	2.40178676001071e-232	VC	VC.87_2	14
YJR047C_Y19	YJR047C	ANB1	Y19	Y	19	0.999994397163391	16.74636039748657	2.40178676001071e-232	VC	VC.87_2	3
YJR049C_S67	YJR049C	UTR1	S67	S	67	0.785536706447601	13.750571929584858	2.39591074624262e-14	VC	VC.87_2	1
YJR049C_S66	YJR049C	UTR1	S66	S	66	0.767050862312317	13.750571929584858	2.39591074624262e-14	VC	VC.87_2	1
YJR049C_S58	YJR049C	UTR1	S58	S	58	0.980856359004974	12.417165710311751	2.39591074624262e-14	VC	VC.87_2	1
YJR049C_S503	YJR049C	UTR1	S503	S	503	1	15.790499296999796	2.39591074624262e-14	VC	VC.87_2	2
YJR049C_S499	YJR049C	UTR1	S499	S	499	1	15.790499296999796	2.39591074624262e-14	VC	VC.87_2	2
YJR052W_S85	YJR052W	RAD7	S85	S	85	0.999310672283173	14.369412149333836	6.68286503184113e-20	VC	VC.87_2	2
YJR052W_S64	YJR052W	RAD7	S64	S	64	0.993872106075287	13.20996746592482	6.68286503184113e-20	VC	VC.87_2	1
YJR053W_S161	YJR053W	BFA1	S161	S	161	0.925794422626495	11.849220853745486	5.89554830125419e-9	VC	VC.87_2	1
YJR053W_S317	YJR053W	BFA1	S317	S	317	1	11.682901938721912	5.89554830125419e-9	VC	VC.87_2	1
YJR053W_S150	YJR053W	BFA1	S150	S	150	1	10.843963050135724	5.89554830125419e-9	VC	VC.87_2	1
YJR056C_S221	YJR056C	YJR056C	S221	S	221	1	13.338652005001988	6.36527972429252e-18	VC	VC.87_2	1
YJR059W_S784	YJR059W	PTK2	S784	S	784	0.999999523162842	16.365934703219846	2.34678330694124e-63	VC	VC.87_2	3
YJR059W_S781	YJR059W	PTK2	S781	S	781	0.997227847576141	13.959715300881143	2.34678330694124e-63	VC	VC.87_2	2
YJR059W_S755	YJR059W	PTK2	S755	S	755	1	15.72921991685424	2.34678330694124e-63	VC	VC.87_2	5
YJR059W_S752	YJR059W	PTK2	S752	S	752	1	15.789574514652688	2.34678330694124e-63	VC	VC.87_2	6
YJR059W_T745	YJR059W	PTK2	T745	T	745	1	14.628759677337664	2.34678330694124e-63	VC	VC.87_2	1
YJR059W_S711	YJR059W	PTK2	S711	S	711	0.909841001033783	13.130125822982324	2.34678330694124e-63	VC	VC.87_2	2
YJR059W_S623	YJR059W	PTK2	S623	S	623	1	14.291544945277336	2.34678330694124e-63	VC	VC.87_2	2
YJR059W_T160	YJR059W	PTK2	T160	T	160	1	10.98869485577211	2.34678330694124e-63	VC	VC.87_2	1
YJR060W_S156	YJR060W	CBF1	S156	S	156	0.999731183052063	17.024021771253683	1.45653441723685e-103	VC	VC.87_2	6
YJR060W_T138	YJR060W	CBF1	T138	T	138	0.999999940395355	15.619639974017971	1.45653441723685e-103	VC	VC.87_2	4
YJR060W_S155	YJR060W	CBF1	S155	S	155	0.997549593448639	14.737747810190458	1.45653441723685e-103	VC	VC.87_2	2
YJR060W_S140	YJR060W	CBF1	S140	S	140	0.996289074420929	12.16430305905299	1.45653441723685e-103	VC	VC.87_2	1
YJR060W_T154	YJR060W	CBF1	T154	T	154	0.977197170257568	15.300248493594983	1.45653441723685e-103	VC	VC.87_2	2
YJR060W_S149	YJR060W	CBF1	S149	S	149	0.977372527122498	15.948231704014912	1.45653441723685e-103	VC	VC.87_2	2
YJR060W_T148	YJR060W	CBF1	T148	T	148	0.993335604667664	15.948231704014912	1.45653441723685e-103	VC	VC.87_2	2
YJR060W_S48	YJR060W	CBF1	S48	S	48	0.999981105327606	12.4204994954356	1.45653441723685e-103	VC	VC.87_2	1
YJR060W_S45	YJR060W	CBF1	S45	S	45	0.999958634376526	12.4204994954356	1.45653441723685e-103	VC	VC.87_2	1
YJR064W_S233	YJR064W	CCT5	S233	S	233	0.770422220230103	13.563698206502284	0.00307696958459638	VC	VC.87_2	1
YJR076C_T327	YJR076C	CDC11	T327	T	327	1	17.124259343344768	8.87953356279814e-38	VC	VC.87_2	1
YJR076C_S2	YJR076C	CDC11	S2	S	2	1	15.91802394621207	8.87953356279814e-38	VC	VC.87_2	2
YJR076C_S9	YJR076C	CDC11	S9	S	9	0.767988920211792	11.785946305944572	8.87953356279814e-38	VC	VC.87_2	1
YJR076C_S8	YJR076C	CDC11	S8	S	8	0.767988920211792	11.785946305944572	8.87953356279814e-38	VC	VC.87_2	1
YJR080C_S363	YJR080C	AIM24	S363	S	363	0.999891459941864	13.054719940392363	1.21082188732852e-17	VC	VC.87_2	1
YJR083C_S44	YJR083C	ACF4	S44	S	44	1	16.485957837856	1.13003369663686e-62	VC	VC.87_2	2
YJR083C_S62	YJR083C	ACF4	S62	S	62	1	17.217107717455416	1.13003369663686e-62	VC	VC.87_2	4
YJR083C_S61	YJR083C	ACF4	S61	S	61	1	13.868965383315611	1.13003369663686e-62	VC	VC.87_2	3
YJR083C_S74	YJR083C	ACF4	S74	S	74	1	16.894217018802383	1.13003369663686e-62	VC	VC.87_2	2
YJR083C_S71	YJR083C	ACF4	S71	S	71	1	17.01323558253514	1.13003369663686e-62	VC	VC.87_2	3
YJR083C_S78	YJR083C	ACF4	S78	S	78	1	15.940931983368396	1.13003369663686e-62	VC	VC.87_2	1
YJR083C_S165	YJR083C	ACF4	S165	S	165	0.999900579452515	14.633014575123676	1.13003369663686e-62	VC	VC.87_2	1
YJR086W_S7	YJR086W	STE18	S7	S	7	0.99999988079071	17.036516897828253	7.2761787717304e-65	VC	VC.87_2	6
YJR086W_S3	YJR086W	STE18	S3	S	3	0.998735189437866	16.068456820349272	7.2761787717304e-65	VC	VC.87_2	2
YJR089W_T365	YJR089W	BIR1	T365	T	365	0.770546019077301	13.59254490262698	1.8088069711801495e-25	VC	VC.87_2	1
YJR089W_S477	YJR089W	BIR1	S477	S	477	1	13.483549029690789	1.8088069711801495e-25	VC	VC.87_2	1
YJR089W_S696	YJR089W	BIR1	S696	S	696	1	10.774016650944304	1.8088069711801495e-25	VC	VC.87_2	1
YJR089W_T694	YJR089W	BIR1	T694	T	694	1	10.774016650944304	1.8088069711801495e-25	VC	VC.87_2	1
YJR090C_S199	YJR090C	GRR1	S199	S	199	0.993188858032227	11.791517875216778	5.5029286877238e-4	VC	VC.87_2	1
YJR091C_S957	YJR091C	JSN1	S957	S	957	0.999999284744263	15.845366295248322	9.525472805879307e-40	VC	VC.87_2	2
YJR091C_S954	YJR091C	JSN1	S954	S	954	0.999968588352203	15.845366295248322	9.525472805879307e-40	VC	VC.87_2	2
YJR091C_S951	YJR091C	JSN1	S951	S	951	1	14.913953805235463	9.525472805879307e-40	VC	VC.87_2	1
YJR091C_S69	YJR091C	JSN1	S69	S	69	0.999852955341339	16.860642108535654	9.525472805879307e-40	VC	VC.87_2	1
YJR091C_S64	YJR091C	JSN1	S64	S	64	0.999871432781219	16.860642108535654	9.525472805879307e-40	VC	VC.87_2	1
YJR091C_T62	YJR091C	JSN1	T62	T	62	0.997737765312195	16.860642108535654	9.525472805879307e-40	VC	VC.87_2	1
YJR091C_S160	YJR091C	JSN1	S160	S	160	0.997291564941406	15.79968489176138	9.525472805879307e-40	VC	VC.87_2	1
YJR091C_S157	YJR091C	JSN1	S157	S	157	0.986533880233765	15.79968489176138	9.525472805879307e-40	VC	VC.87_2	1
YJR091C_S915	YJR091C	JSN1	S915	S	915	0.775777041912079	13.13531919800494	9.525472805879307e-40	VC	VC.87_2	1
YJR091C_S913	YJR091C	JSN1	S913	S	913	0.99347972869873	13.13531919800494	9.525472805879307e-40	VC	VC.87_2	1
YJR092W_S96	YJR092W	BUD4	S96	S	96	1	15.312327534889551	1.02399823951952e-67	VC	VC.87_2	2
YJR092W_S91	YJR092W	BUD4	S91	S	91	1	15.537746684428122	1.02399823951952e-67	VC	VC.87_2	3
YJR092W_S108	YJR092W	BUD4	S108	S	108	1	15.971961957886064	1.02399823951952e-67	VC	VC.87_2	1
YJR092W_S119	YJR092W	BUD4	S119	S	119	1	12.590079329894133	1.02399823951952e-67	VC	VC.87_2	1
YJR092W_S692	YJR092W	BUD4	S692	S	692	0.881148338317871	12.57420972922877	1.02399823951952e-67	VC	VC.87_2	1
YJR092W_S811	YJR092W	BUD4	S811	S	811	1	13.639607768925142	1.02399823951952e-67	VC	VC.87_2	1
YJR092W_S81	YJR092W	BUD4	S81	S	81	0.999931335449219	13.307313814557958	1.02399823951952e-67	VC	VC.87_2	2
YJR092W_S78	YJR092W	BUD4	S78	S	78	0.999167084693909	13.307313814557958	1.02399823951952e-67	VC	VC.87_2	2
YJR092W_S167	YJR092W	BUD4	S167	S	167	1	14.5865474877365	1.02399823951952e-67	VC	VC.87_2	2
YJR093C_S50	YJR093C	FIP1	S50	S	50	0.945249080657959	13.679796028262132	2.3442348159782698e-25	VC	VC.87_2	1
YJR098C_S60	YJR098C	YJR098C	S60	S	60	1	10.641150469109132	4.18190740976063e-10	VC	VC.87_2	1
YJR098C_S176	YJR098C	YJR098C	S176	S	176	0.768338739871979	11.026755704053931	4.18190740976063e-10	VC	VC.87_2	1
YJR098C_S173	YJR098C	YJR098C	S173	S	173	0.99708878993988	11.026755704053931	4.18190740976063e-10	VC	VC.87_2	1
YJR104C_S99	YJR104C	SOD1	S99	S	99	0.999944269657135	16.19745742791378	6.784766849588577e-182	VC	VC.87_2	4
YJR104C_S39	YJR104C	SOD1	S39	S	39	1	21.90612928517017	6.784766849588577e-182	VC	VC.87_2	1
YJR125C_S407	YJR125C	ENT3	S407	S	407	1	10.645804344120842	6.59983727239164e-23	VC	VC.87_2	1
YJR125C_S347	YJR125C	ENT3	S347	S	347	1	13.338904354791897	6.59983727239164e-23	VC	VC.87_2	2
YJR125C_S342	YJR125C	ENT3	S342	S	342	1	11.832741779511553	6.59983727239164e-23	VC	VC.87_2	1
YJR125C_S2	YJR125C	ENT3	S2	S	2	0.994211852550507	10.776100609989388	6.59983727239164e-23	VC	VC.87_2	1
YJR125C_S176	YJR125C	ENT3	S176	S	176	0.850073039531708	10.264683327056774	6.59983727239164e-23	VC	VC.87_2	1
YJR127C_S544	YJR127C	RSF2	S544	S	544	0.999755799770355	11.454867253663746	5.62621443591008e-8	VC	VC.87_2	1
YJR127C_S542	YJR127C	RSF2	S542	S	542	0.835094451904297	12.440879407795556	5.62621443591008e-8	VC	VC.87_2	1
YJR134C_S571	YJR134C	SGM1	S571	S	571	0.975882709026337	15.310970692963185	7.222350803521899e-50	VC	VC.87_2	2
YJR134C_S568	YJR134C	SGM1	S568	S	568	0.940666794776917	15.310970692963185	7.222350803521899e-50	VC	VC.87_2	2
YJR138W_S680	YJR138W	IML1	S680	S	680	1	16.43777566873147	2.3160990446130102e-21	VC	VC.87_2	1
YJR139C_T162	YJR139C	HOM6	T162	T	162	1	13.42215114092448	3.06772579027028e-32	VC	VC.87_2	1
YKL004W_S395	YKL004W	AUR1	S395	S	395	0.973029792308807	14.263115780836005	5.82228281264276e-21	VC	VC.87_2	1
YKL004W_S392	YKL004W	AUR1	S392	S	392	0.999976933002472	14.531446034741432	5.82228281264276e-21	VC	VC.87_2	2
YKL006W_S5	YKL006W	RPL14A	S5	S	5	0.95659989118576	14.170041952535124	2.00488028104453e-19	VC	VC.87_2	2
YKL008C_T407	YKL008C	LAC1	T407	T	407	0.848819136619568	11.35151461211408	4.3999781962583906e-61	VC	VC.87_2	1
YKL008C_S9	YKL008C	LAC1	S9	S	9	0.999972581863403	18.44910840925164	4.3999781962583906e-61	VC	VC.87_2	2
YKL015W_Y18	YKL015W	PUT3	Y18	Y	18	0.994498908519745	18.015966716037525	2.2183155551523e-9	VC	VC.87_2	2
YKL015W_S13	YKL015W	PUT3	S13	S	13	0.933243632316589	18.015966716037525	2.2183155551523e-9	VC	VC.87_2	2
YKL015W_S10	YKL015W	PUT3	S10	S	10	0.985297560691833	18.015966716037525	2.2183155551523e-9	VC	VC.87_2	2
YKL015W_S7	YKL015W	PUT3	S7	S	7	0.974319756031036	18.015966716037525	2.2183155551523e-9	VC	VC.87_2	2
YKL021C_S434	YKL021C	MAK11	S434	S	434	0.999999761581421	20.01653218489398	8.266146911418399e-121	VC	VC.87_2	4
YKL021C_S430	YKL021C	MAK11	S430	S	430	1	19.99315862295832	8.266146911418399e-121	VC	VC.87_2	2
YKL021C_T436	YKL021C	MAK11	T436	T	436	0.979326963424683	10.76654570919587	8.266146911418399e-121	VC	VC.87_2	1
YKL021C_T423	YKL021C	MAK11	T423	T	423	0.997287034988403	10.76654570919587	8.266146911418399e-121	VC	VC.87_2	1
YKL022C_S103	YKL022C	CDC16	S103	S	103	1	14.295234902330623	7.43581753500238e-57	VC	VC.87_2	1
YKL022C_Y97	YKL022C	CDC16	Y97	Y	97	0.999999523162842	14.77695043349625	7.43581753500238e-57	VC	VC.87_2	2
YKL027W_Y57	YKL027W	TCD2	Y57	Y	57	0.839004218578339	10.362434787692402	8.05277151360151e-20	VC	VC.87_2	1
YKL032C_S6	YKL032C	IXR1	S6	S	6	1	17.221629865510423	7.114221401834041e-47	VC	VC.87_2	5
YKL032C_T3	YKL032C	IXR1	T3	T	3	1	10.993098001673289	7.114221401834041e-47	VC	VC.87_2	1
YKL035W_Y144	YKL035W	UGP1	Y144	Y	144	1	11.621998014730831	3.0610042287347094e-159	VC	VC.87_2	1
YKL035W_S11	YKL035W	UGP1	S11	S	11	0.993832230567932	15.050035625221694	3.0610042287347094e-159	VC	VC.87_2	1
YKL035W_Y13	YKL035W	UGP1	Y13	Y	13	1	21.33030044841375	3.0610042287347094e-159	VC	VC.87_2	3
YKL035W_T12	YKL035W	UGP1	T12	T	12	0.937462687492371	13.877969461803897	3.0610042287347094e-159	VC	VC.87_2	1
YKL038W_S1130	YKL038W	RGT1	S1130	S	1130	0.954545080661774	16.801460620815334	5.81826634577551e-52	VC	VC.87_2	2
YKL038W_S410	YKL038W	RGT1	S410	S	410	1	15.36457260739349	5.81826634577551e-52	VC	VC.87_2	2
YKL038W_S414	YKL038W	RGT1	S414	S	414	0.999984681606293	13.874320055204269	5.81826634577551e-52	VC	VC.87_2	1
YKL038W_S287	YKL038W	RGT1	S287	S	287	0.99996542930603	14.514639016997732	5.81826634577551e-52	VC	VC.87_2	1
YKL038W_S284	YKL038W	RGT1	S284	S	284	0.999795734882355	15.171734137894422	5.81826634577551e-52	VC	VC.87_2	2
YKL038W_S229	YKL038W	RGT1	S229	S	229	0.994494318962097	13.199943467342289	5.81826634577551e-52	VC	VC.87_2	1
YKL038W_S493	YKL038W	RGT1	S493	S	493	0.969976961612701	13.089609621312754	5.81826634577551e-52	VC	VC.87_2	1
YKL038W_S23	YKL038W	RGT1	S23	S	23	0.850222945213318	10.471981931415153	5.81826634577551e-52	VC	VC.87_2	1
YKL042W_T59	YKL042W	SPC42	T59	T	59	1	12.139489204538222	7.48595778680309e-71	VC	VC.87_2	1
YKL042W_T6	YKL042W	SPC42	T6	T	6	1	16.215564677734175	7.48595778680309e-71	VC	VC.87_2	6
YKL042W_S4	YKL042W	SPC42	S4	S	4	1	15.934083113312116	7.48595778680309e-71	VC	VC.87_2	4
YKL042W_S326	YKL042W	SPC42	S326	S	326	0.998715579509735	14.433932621383471	7.48595778680309e-71	VC	VC.87_2	1
YKL042W_S217	YKL042W	SPC42	S217	S	217	0.999983251094818	14.027084012763504	7.48595778680309e-71	VC	VC.87_2	1
YKL042W_S213	YKL042W	SPC42	S213	S	213	0.811520516872406	14.027084012763504	7.48595778680309e-71	VC	VC.87_2	1
YKL042W_T357	YKL042W	SPC42	T357	T	357	0.99995356798172	16.253109006489673	7.48595778680309e-71	VC	VC.87_2	3
YKL042W_T354	YKL042W	SPC42	T354	T	354	0.848659336566925	10.966181874855955	7.48595778680309e-71	VC	VC.87_2	1
YKL043W_S165	YKL043W	PHD1	S165	S	165	0.967052459716797	12.03759964675662	5.2219061497439486e-43	VC	VC.87_2	1
YKL048C_S152	YKL048C	ELM1	S152	S	152	0.852332413196564	10.363022537229684	4.15234577813277e-21	VC	VC.87_2	1
YKL051W_S114	YKL051W	SFK1	S114	S	114	0.975687325000763	15.794695899765651	1.2839650503336e-4	VC	VC.87_2	1
YKL052C_S155	YKL052C	ASK1	S155	S	155	1	17.10960990680118	4.58131376137243e-72	VC	VC.87_2	2
YKL052C_S156	YKL052C	ASK1	S156	S	156	1	17.10960990680118	4.58131376137243e-72	VC	VC.87_2	2
YKL054C_S646	YKL054C	DEF1	S646	S	646	1	19.43758716493829	3.4437631546665796e-95	VC	VC.87_2	1
YKL054C_S260	YKL054C	DEF1	S260	S	260	0.999971568584442	17.519464033468946	3.4437631546665796e-95	VC	VC.87_2	1
YKL054C_S273	YKL054C	DEF1	S273	S	273	1	16.480639200153735	3.4437631546665796e-95	VC	VC.87_2	3
YKL058W_S102	YKL058W	TOA2	S102	S	102	0.97712254524231	14.697833628021124	1.03358465876882e-18	VC	VC.87_2	1
YKL060C_S76	YKL060C	FBA1	S76	S	76	1	14.766264907684487	9.85673062664168e-59	VC	VC.87_2	1
YKL060C_S83	YKL060C	FBA1	S83	S	83	1	13.962744502610114	9.85673062664168e-59	VC	VC.87_2	1
YKL060C_S313	YKL060C	FBA1	S313	S	313	1	17.680850308250122	9.85673062664168e-59	VC	VC.87_2	2
YKL060C_Y310	YKL060C	FBA1	Y310	Y	310	1	12.345857106190891	9.85673062664168e-59	VC	VC.87_2	2
YKL062W_S488	YKL062W	MSN4	S488	S	488	0.999999523162842	17.323653242628133	1.1340185967053598e-73	VC	VC.87_2	2
YKL062W_S523	YKL062W	MSN4	S523	S	523	0.872601985931396	15.422596241910345	1.1340185967053598e-73	VC	VC.87_2	1
YKL062W_S316	YKL062W	MSN4	S316	S	316	0.99080502986908	17.844814028745095	1.1340185967053598e-73	VC	VC.87_2	2
YKL062W_S319	YKL062W	MSN4	S319	S	319	0.999977469444275	17.844814028745095	1.1340185967053598e-73	VC	VC.87_2	2
YKL062W_S558	YKL062W	MSN4	S558	S	558	0.999967634677887	18.371312107927064	1.1340185967053598e-73	VC	VC.87_2	2
YKL062W_T561	YKL062W	MSN4	T561	T	561	0.911151826381683	16.449746684926527	1.1340185967053598e-73	VC	VC.87_2	1
YKL062W_Y567	YKL062W	MSN4	Y567	Y	567	0.911151826381683	16.449746684926527	1.1340185967053598e-73	VC	VC.87_2	1
YKL062W_S533	YKL062W	MSN4	S533	S	533	0.821681022644043	10.98939390022821	1.1340185967053598e-73	VC	VC.87_2	1
YKL062W_S532	YKL062W	MSN4	S532	S	532	0.814357817173004	10.98939390022821	1.1340185967053598e-73	VC	VC.87_2	1
YKL062W_S360	YKL062W	MSN4	S360	S	360	0.97862046957016	13.688315538437664	1.1340185967053598e-73	VC	VC.87_2	1
YKL062W_Y262	YKL062W	MSN4	Y262	Y	262	0.9941765666008	12.108500111414427	1.1340185967053598e-73	VC	VC.87_2	1
YKL062W_S531	YKL062W	MSN4	S531	S	531	0.783715009689331	10.98939390022821	1.1340185967053598e-73	VC	VC.87_2	1
YKL064W_S461	YKL064W	MNR2	S461	S	461	0.952317893505096	15.540028915151002	8.92541689901875e-38	VC	VC.87_2	2
YKL064W_T463	YKL064W	MNR2	T463	T	463	0.969447195529938	12.194587081127093	8.92541689901875e-38	VC	VC.87_2	1
YKL064W_S16	YKL064W	MNR2	S16	S	16	1	14.6488936003071	8.92541689901875e-38	VC	VC.87_2	3
YKL064W_S20	YKL064W	MNR2	S20	S	20	0.902515769004822	14.552135062950711	8.92541689901875e-38	VC	VC.87_2	1
YKL064W_S175	YKL064W	MNR2	S175	S	175	0.825640618801117	11.307530445927434	8.92541689901875e-38	VC	VC.87_2	1
YKL064W_S169	YKL064W	MNR2	S169	S	169	0.967418551445007	10.744085564579288	8.92541689901875e-38	VC	VC.87_2	1
YKL064W_S472	YKL064W	MNR2	S472	S	472	0.782749831676483	12.70675254178508	8.92541689901875e-38	VC	VC.87_2	1
YKL064W_S116	YKL064W	MNR2	S116	S	116	0.876163959503174	15.110089013642238	8.92541689901875e-38	VC	VC.87_2	1
YKL064W_S114	YKL064W	MNR2	S114	S	114	0.99983423948288	15.836622681715385	8.92541689901875e-38	VC	VC.87_2	2
YKL064W_T118	YKL064W	MNR2	T118	T	118	0.784857869148254	14.498904099911456	8.92541689901875e-38	VC	VC.87_2	1
YKL064W_S576	YKL064W	MNR2	S576	S	576	0.993018329143524	14.362212413404402	8.92541689901875e-38	VC	VC.87_2	3
YKL064W_T571	YKL064W	MNR2	T571	T	571	0.997838497161865	14.022127125723085	8.92541689901875e-38	VC	VC.87_2	2
YKL064W_S578	YKL064W	MNR2	S578	S	578	0.988173723220825	12.110710685835716	8.92541689901875e-38	VC	VC.87_2	1
YKL064W_Y585	YKL064W	MNR2	Y585	Y	585	0.999882817268372	10.437005789811185	8.92541689901875e-38	VC	VC.87_2	1
YKL064W_T129	YKL064W	MNR2	T129	T	129	0.760595142841339	12.715342702818637	8.92541689901875e-38	VC	VC.87_2	1
YKL068W_S643	YKL068W	NUP100	S643	S	643	0.870787382125854	12.766588856476783	1.77180145521653e-45	VC	VC.87_2	1
YKL068W_S783	YKL068W	NUP100	S783	S	783	0.999822199344635	15.762071494091757	1.77180145521653e-45	VC	VC.87_2	2
YKL068W_S763	YKL068W	NUP100	S763	S	763	0.948098480701447	14.253678900886294	1.77180145521653e-45	VC	VC.87_2	1
YKL072W_S514	YKL072W	STB6	S514	S	514	0.994068801403046	13.378227243983096	1.89026198750873e-10	VC	VC.87_2	1
YKL079W_S570	YKL079W	SMY1	S570	S	570	1	19.37434173509549	1.7452564919517302e-74	VC	VC.87_2	3
YKL079W_S566	YKL079W	SMY1	S566	S	566	1	19.37434173509549	1.7452564919517302e-74	VC	VC.87_2	3
YKL079W_S651	YKL079W	SMY1	S651	S	651	0.999113380908966	16.61333501076883	1.7452564919517302e-74	VC	VC.87_2	1
YKL081W_S2	YKL081W	TEF4	S2	S	2	0.97863095998764	10.950889381510308	2.17468681703325e-20	VC	VC.87_2	1
YKL088W_S139	YKL088W	CAB3	S139	S	139	0.999824821949005	14.842436057172124	1.57443012495371e-33	VC	VC.87_2	1
YKL088W_S42	YKL088W	CAB3	S42	S	42	0.999971270561218	15.026732580906064	1.57443012495371e-33	VC	VC.87_2	2
YKL088W_S233	YKL088W	CAB3	S233	S	233	0.984514892101288	10.21459583753586	1.57443012495371e-33	VC	VC.87_2	1
YKL088W_S239	YKL088W	CAB3	S239	S	239	0.975065469741821	10.21459583753586	1.57443012495371e-33	VC	VC.87_2	1
YKL089W_S86	YKL089W	MIF2	S86	S	86	1	16.33569008679929	1.16396282574485e-12	VC	VC.87_2	3
YKL089W_S88	YKL089W	MIF2	S88	S	88	1	16.137809028672084	1.16396282574485e-12	VC	VC.87_2	1
YKL089W_S154	YKL089W	MIF2	S154	S	154	0.768645823001862	12.585972433244333	1.16396282574485e-12	VC	VC.87_2	1
YKL089W_S54	YKL089W	MIF2	S54	S	54	1	14.806554048313226	1.16396282574485e-12	VC	VC.87_2	1
YKL089W_S53	YKL089W	MIF2	S53	S	53	1	14.806554048313226	1.16396282574485e-12	VC	VC.87_2	1
YKL090W_S109	YKL090W	CUE2	S109	S	109	1	11.020638739956196	9.874568667666988e-26	VC	VC.87_2	1
YKL090W_S112	YKL090W	CUE2	S112	S	112	1	11.020638739956196	9.874568667666988e-26	VC	VC.87_2	1
YKL092C_S1071	YKL092C	BUD2	S1071	S	1071	0.834401369094849	14.799221492067868	9.90350233274613e-32	VC	VC.87_2	1
YKL101W_S18	YKL101W	HSL1	S18	S	18	1	15.07664887858397	7.78540418579218e-60	VC	VC.87_2	1
YKL101W_S17	YKL101W	HSL1	S17	S	17	1	15.07664887858397	7.78540418579218e-60	VC	VC.87_2	1
YKL101W_T1210	YKL101W	HSL1	T1210	T	1210	0.996309638023376	14.08256596663779	7.78540418579218e-60	VC	VC.87_2	1
YKL101W_S1287	YKL101W	HSL1	S1287	S	1287	1	17.163119337679284	7.78540418579218e-60	VC	VC.87_2	2
YKL101W_S1284	YKL101W	HSL1	S1284	S	1284	1	17.163119337679284	7.78540418579218e-60	VC	VC.87_2	2
YKL101W_S1103	YKL101W	HSL1	S1103	S	1103	0.980899274349213	9.93767617503411	7.78540418579218e-60	VC	VC.87_2	1
YKL101W_S1102	YKL101W	HSL1	S1102	S	1102	0.960649609565735	9.93767617503411	7.78540418579218e-60	VC	VC.87_2	1
YKL101W_S1098	YKL101W	HSL1	S1098	S	1098	0.807605981826782	14.5237546769455	7.78540418579218e-60	VC	VC.87_2	2
YKL101W_T1097	YKL101W	HSL1	T1097	T	1097	0.787217020988464	14.462402627601028	7.78540418579218e-60	VC	VC.87_2	1
YKL101W_S1038	YKL101W	HSL1	S1038	S	1038	0.875772297382355	12.403184367550038	7.78540418579218e-60	VC	VC.87_2	2
YKL101W_T1035	YKL101W	HSL1	T1035	T	1035	0.936766922473907	12.403184367550038	7.78540418579218e-60	VC	VC.87_2	2
YKL101W_S629	YKL101W	HSL1	S629	S	629	0.986773431301117	13.579546033461613	7.78540418579218e-60	VC	VC.87_2	1
YKL101W_S627	YKL101W	HSL1	S627	S	627	0.998913466930389	13.579546033461613	7.78540418579218e-60	VC	VC.87_2	1
YKL101W_S1195	YKL101W	HSL1	S1195	S	1195	0.806857526302338	12.505276536491088	7.78540418579218e-60	VC	VC.87_2	1
YKL101W_S57	YKL101W	HSL1	S57	S	57	0.763374328613281	9.923300248502212	7.78540418579218e-60	VC	VC.87_2	1
YKL101W_S1045	YKL101W	HSL1	S1045	S	1045	0.988110601902008	11.1777605845227	7.78540418579218e-60	VC	VC.87_2	1
YKL101W_S39	YKL101W	HSL1	S39	S	39	1	10.99487084712731	7.78540418579218e-60	VC	VC.87_2	1
YKL101W_S33	YKL101W	HSL1	S33	S	33	1	10.99487084712731	7.78540418579218e-60	VC	VC.87_2	1
YKL104C_S332	YKL104C	GFA1	S332	S	332	1	18.887774926114577	1.75778012525956e-90	VC	VC.87_2	5
YKL104C_T334	YKL104C	GFA1	T334	T	334	1	18.58703601790473	1.75778012525956e-90	VC	VC.87_2	5
YKL105C_S137	YKL105C	SEG2	S137	S	137	0.999999344348907	17.595856293417828	3.37541025919059e-57	VC	VC.87_2	1
YKL105C_S80	YKL105C	SEG2	S80	S	80	0.994234383106232	16.34191400633504	3.37541025919059e-57	VC	VC.87_2	1
YKL105C_S45	YKL105C	SEG2	S45	S	45	0.996536552906036	16.245319342398957	3.37541025919059e-57	VC	VC.87_2	1
YKL105C_S317	YKL105C	SEG2	S317	S	317	1	13.68107202909819	3.37541025919059e-57	VC	VC.87_2	1
YKL105C_S799	YKL105C	SEG2	S799	S	799	1	12.286721489780753	3.37541025919059e-57	VC	VC.87_2	1
YKL105C_S797	YKL105C	SEG2	S797	S	797	1	12.286721489780753	3.37541025919059e-57	VC	VC.87_2	1
YKL105C_T796	YKL105C	SEG2	T796	T	796	1	12.286721489780753	3.37541025919059e-57	VC	VC.87_2	1
YKL105C_S791	YKL105C	SEG2	S791	S	791	1	12.286721489780753	3.37541025919059e-57	VC	VC.87_2	1
YKL105C_T789	YKL105C	SEG2	T789	T	789	1	12.286721489780753	3.37541025919059e-57	VC	VC.87_2	1
YKL105C_S1061	YKL105C	SEG2	S1061	S	1061	0.999650537967682	12.295625096843398	3.37541025919059e-57	VC	VC.87_2	1
YKL105C_S1058	YKL105C	SEG2	S1058	S	1058	0.999650537967682	12.295625096843398	3.37541025919059e-57	VC	VC.87_2	1
YKL108W_S128	YKL108W	SLD2	S128	S	128	1	11.6559201910904	4.54970500742054e-6	VC	VC.87_2	1
YKL108W_S124	YKL108W	SLD2	S124	S	124	1	11.6559201910904	4.54970500742054e-6	VC	VC.87_2	1
YKL108W_S127	YKL108W	SLD2	S127	S	127	1	11.6559201910904	4.54970500742054e-6	VC	VC.87_2	1
YKL108W_S138	YKL108W	SLD2	S138	S	138	0.999970734119415	12.896460114839313	4.54970500742054e-6	VC	VC.87_2	1
YKL108W_S137	YKL108W	SLD2	S137	S	137	0.999970734119415	12.896460114839313	4.54970500742054e-6	VC	VC.87_2	1
YKL112W_S467	YKL112W	ABF1	S467	S	467	1	17.257084010292065	4.74140458043559e-90	VC	VC.87_2	2
YKL112W_S720	YKL112W	ABF1	S720	S	720	1	18.299620771117556	4.74140458043559e-90	VC	VC.87_2	2
YKL112W_S459	YKL112W	ABF1	S459	S	459	0.816778063774109	12.46528427003872	4.74140458043559e-90	VC	VC.87_2	1
YKL112W_T189	YKL112W	ABF1	T189	T	189	0.956778943538666	13.325795308300226	4.74140458043559e-90	VC	VC.87_2	2
YKL112W_S193	YKL112W	ABF1	S193	S	193	0.99315470457077	12.114169613302078	4.74140458043559e-90	VC	VC.87_2	1
YKL112W_Y470	YKL112W	ABF1	Y470	Y	470	0.933017611503601	13.495764310376645	4.74140458043559e-90	VC	VC.87_2	1
YKL116C_S132	YKL116C	PRR1	S132	S	132	1	17.092443111328652	8.45884949612545e-66	VC	VC.87_2	3
YKL116C_S123	YKL116C	PRR1	S123	S	123	1	14.864288334701092	8.45884949612545e-66	VC	VC.87_2	2
YKL116C_T13	YKL116C	PRR1	T13	T	13	0.788717448711395	10.71303572864726	8.45884949612545e-66	VC	VC.87_2	1
YKL121W_S226	YKL121W	DGR2	S226	S	226	0.850782990455627	14.415443965253695	9.06557469186916e-8	VC	VC.87_2	1
YKL121W_S222	YKL121W	DGR2	S222	S	222	0.850782990455627	14.415443965253695	9.06557469186916e-8	VC	VC.87_2	1
YKL121W_S218	YKL121W	DGR2	S218	S	218	0.847104489803314	14.415443965253695	9.06557469186916e-8	VC	VC.87_2	1
YKL121W_S96	YKL121W	DGR2	S96	S	96	0.951550364494324	11.536827354115893	9.06557469186916e-8	VC	VC.87_2	1
YKL121W_S93	YKL121W	DGR2	S93	S	93	0.890685856342316	11.536827354115893	9.06557469186916e-8	VC	VC.87_2	1
YKL124W_S358	YKL124W	SSH4	S358	S	358	1	12.508043321524813	4.73612916803489e-7	VC	VC.87_2	1
YKL126W_T57	YKL126W	YPK1	T57	T	57	1	16.063883848549224	1.35690278390723e-63	VC	VC.87_2	2
YKL126W_S51	YKL126W	YPK1	S51	S	51	0.950524270534515	14.84549756280274	1.35690278390723e-63	VC	VC.87_2	1
YKL127W_S120	YKL127W	PGM1	S120	S	120	0.999999940395355	17.66351481758119	1.09657572988463e-23	VC	VC.87_2	1
YKL129C_S357	YKL129C	MYO3	S357	S	357	1	17.29517421518653	2.75381934219746e-59	VC	VC.87_2	3
YKL140W_S521	YKL140W	TGL1	S521	S	521	1	16.0457237644982	1.86399356023872e-66	VC	VC.87_2	1
YKL140W_S469	YKL140W	TGL1	S469	S	469	0.999998688697815	15.136395564366689	1.86399356023872e-66	VC	VC.87_2	3
YKL140W_S466	YKL140W	TGL1	S466	S	466	0.999964535236359	15.959161976899921	1.86399356023872e-66	VC	VC.87_2	4
YKL140W_S462	YKL140W	TGL1	S462	S	462	0.977782070636749	15.705988064227087	1.86399356023872e-66	VC	VC.87_2	3
YKL144C_S162	YKL144C	RPC25	S162	S	162	1	12.98362097058357	1.10911133330528e-48	VC	VC.87_2	1
YKL145W_S164	YKL145W	RPT1	S164	S	164	0.99276739358902	11.32057673839744	7.278654245369789e-16	VC	VC.87_2	1
YKL146W_S119	YKL146W	AVT3	S119	S	119	0.999975025653839	14.500738686892731	4.41351749393771e-23	VC	VC.87_2	1
YKL146W_S121	YKL146W	AVT3	S121	S	121	0.992221891880035	13.55756299123348	4.41351749393771e-23	VC	VC.87_2	1
YKL146W_S59	YKL146W	AVT3	S59	S	59	0.999960839748383	16.337315136875034	4.41351749393771e-23	VC	VC.87_2	2
YKL146W_S58	YKL146W	AVT3	S58	S	58	0.99366569519043	14.725616367393313	4.41351749393771e-23	VC	VC.87_2	2
YKL146W_T62	YKL146W	AVT3	T62	T	62	0.785357594490051	12.195095472699562	4.41351749393771e-23	VC	VC.87_2	1
YKL152C_S116	YKL152C	GPM1	S116	S	116	1	20.593381067965776	7.9143816340869e-109	VC	VC.87_2	4
YKL152C_S128	YKL152C	GPM1	S128	S	128	0.904183804988861	13.778108098936023	7.9143816340869e-109	VC	VC.87_2	1
YKL152C_S131	YKL152C	GPM1	S131	S	131	0.993307709693909	13.778108098936023	7.9143816340869e-109	VC	VC.87_2	1
YKL152C_S185	YKL152C	GPM1	S185	S	185	1	16.169040015863846	7.9143816340869e-109	VC	VC.87_2	1
YKL152C_T176	YKL152C	GPM1	T176	T	176	1	16.169040015863846	7.9143816340869e-109	VC	VC.87_2	1
YKL154W_S165	YKL154W	SRP102	S165	S	165	0.935640335083008	12.662509429960538	0.00126319073697682	VC	VC.87_2	1
YKL159C_T207	YKL159C	RCN1	T207	T	207	0.978528082370758	13.97192895203692	2.8439601716819994e-24	VC	VC.87_2	1
YKL160W_S142	YKL160W	ELF1	S142	S	142	1	20.21066182191358	4.682068501559728e-106	VC	VC.87_2	3
YKL160W_S124	YKL160W	ELF1	S124	S	124	1	17.114950361578316	4.682068501559728e-106	VC	VC.87_2	2
YKL160W_S117	YKL160W	ELF1	S117	S	117	1	17.114950361578316	4.682068501559728e-106	VC	VC.87_2	2
YKL168C_S37	YKL168C	KKQ8	S37	S	37	0.834533989429474	13.864448442997892	1.21665019503883e-30	VC	VC.87_2	1
YKL168C_S212	YKL168C	KKQ8	S212	S	212	0.993116140365601	15.448097497438054	1.21665019503883e-30	VC	VC.87_2	1
YKL168C_S21	YKL168C	KKQ8	S21	S	21	0.999997735023499	16.039862203715117	1.21665019503883e-30	VC	VC.87_2	1
YKL168C_S347	YKL168C	KKQ8	S347	S	347	0.967654287815094	12.761855516239129	1.21665019503883e-30	VC	VC.87_2	1
YKL168C_S348	YKL168C	KKQ8	S348	S	348	0.956271171569824	12.761855516239129	1.21665019503883e-30	VC	VC.87_2	1
YKL168C_S75	YKL168C	KKQ8	S75	S	75	0.99999213218689	13.099255966605648	1.21665019503883e-30	VC	VC.87_2	1
YKL168C_S232	YKL168C	KKQ8	S232	S	232	0.943982720375061	12.75120805826959	1.21665019503883e-30	VC	VC.87_2	1
YKL171W_S636	YKL171W	NNK1	S636	S	636	0.999623417854309	13.712250271432737	9.65145052660593e-5	VC	VC.87_2	1
YKL171W_T384	YKL171W	NNK1	T384	T	384	0.824819624423981	11.468987938203806	9.65145052660593e-5	VC	VC.87_2	1
YKL173W_T95	YKL173W	SNU114	T95	T	95	0.992509484291077	16.166178472026974	1.1089674336673999e-46	VC	VC.87_2	1
YKL173W_T88	YKL173W	SNU114	T88	T	88	0.999961197376251	16.55966234621488	1.1089674336673999e-46	VC	VC.87_2	4
YKL173W_S85	YKL173W	SNU114	S85	S	85	0.997389495372772	15.627686391034588	1.1089674336673999e-46	VC	VC.87_2	3
YKL175W_S188	YKL175W	ZRT3	S188	S	188	1	17.86145051970748	6.56001503815509e-60	VC	VC.87_2	2
YKL175W_S178	YKL175W	ZRT3	S178	S	178	1	15.605565234866392	6.56001503815509e-60	VC	VC.87_2	4
YKL179C_T401	YKL179C	COY1	T401	T	401	0.90593284368515	20.204902335674426	7.20101140041573e-59	VC	VC.87_2	2
YKL179C_S400	YKL179C	COY1	S400	S	400	0.90593284368515	20.204902335674426	7.20101140041573e-59	VC	VC.87_2	2
YKL179C_S398	YKL179C	COY1	S398	S	398	0.90593284368515	20.204902335674426	7.20101140041573e-59	VC	VC.87_2	2
YKL179C_T392	YKL179C	COY1	T392	T	392	0.800000011920929	20.13989794322139	7.20101140041573e-59	VC	VC.87_2	1
YKL179C_Y396	YKL179C	COY1	Y396	Y	396	0.90593284368515	15.700437942900308	7.20101140041573e-59	VC	VC.87_2	1
YKL179C_T433	YKL179C	COY1	T433	T	433	1	14.769903049923336	7.20101140041573e-59	VC	VC.87_2	1
YKL181W_S199	YKL181W	PRS1	S199	S	199	1	18.509154061463047	4.88418129331482e-79	VC	VC.87_2	2
YKL184W_T179	YKL184W	SPE1	T179	T	179	1	19.388953629789444	1.06340927718793e-32	VC	VC.87_2	1
YKL184W_S178	YKL184W	SPE1	S178	S	178	1	19.388953629789444	1.06340927718793e-32	VC	VC.87_2	1
YKL185W_S469	YKL185W	ASH1	S469	S	469	1	16.9651849020728	1.04644245676482e-42	VC	VC.87_2	3
YKL185W_S465	YKL185W	ASH1	S465	S	465	1	16.9651849020728	1.04644245676482e-42	VC	VC.87_2	3
YKL185W_S56	YKL185W	ASH1	S56	S	56	0.903199255466461	15.282162826976847	1.04644245676482e-42	VC	VC.87_2	1
YKL185W_S91	YKL185W	ASH1	S91	S	91	0.908703088760376	13.396723487059663	1.04644245676482e-42	VC	VC.87_2	2
YKL185W_T87	YKL185W	ASH1	T87	T	87	0.913650453090668	13.396723487059663	1.04644245676482e-42	VC	VC.87_2	2
YKL185W_S151	YKL185W	ASH1	S151	S	151	0.999626755714417	15.400664731984076	1.04644245676482e-42	VC	VC.87_2	1
YKL185W_S149	YKL185W	ASH1	S149	S	149	0.905970394611359	15.400664731984076	1.04644245676482e-42	VC	VC.87_2	1
YKL185W_S452	YKL185W	ASH1	S452	S	452	0.947668015956879	13.577023183493193	1.04644245676482e-42	VC	VC.87_2	1
YKL185W_T450	YKL185W	ASH1	T450	T	450	0.995769500732422	13.577023183493193	1.04644245676482e-42	VC	VC.87_2	1
YKL185W_Y458	YKL185W	ASH1	Y458	Y	458	0.999559879302979	13.577023183493193	1.04644245676482e-42	VC	VC.87_2	1
YKL186C_T125	YKL186C	MTR2	T125	T	125	0.999999940395355	15.601680822590891	4.04713661841581e-56	VC	VC.87_2	4
YKL195W_S356	YKL195W	MIA40	S356	S	356	0.75	16.045120134807576	1.7545241898950298e-26	VC	VC.87_2	1
YKL195W_T355	YKL195W	MIA40	T355	T	355	0.75	16.045120134807576	1.7545241898950298e-26	VC	VC.87_2	1
YKL195W_Y348	YKL195W	MIA40	Y348	Y	348	0.75	16.045120134807576	1.7545241898950298e-26	VC	VC.87_2	1
YKL198C_S104	YKL198C	PTK1	S104	S	104	0.841217577457428	15.967932302121678	4.3270980749103694e-23	VC	VC.87_2	1
YKL198C_S75	YKL198C	PTK1	S75	S	75	0.971462726593018	12.06183020510728	4.3270980749103694e-23	VC	VC.87_2	1
YKL203C_S1902	YKL203C	TOR2	S1902	S	1902	1	15.334874464983912	1.26452064048459e-11	VC	VC.87_2	1
YKL203C_S1899	YKL203C	TOR2	S1899	S	1899	1	15.334874464983912	1.26452064048459e-11	VC	VC.87_2	1
YKL203C_S1896	YKL203C	TOR2	S1896	S	1896	1	15.334874464983912	1.26452064048459e-11	VC	VC.87_2	1
YKL203C_S2013	YKL203C	TOR2	S2013	S	2013	0.989267587661743	12.989338172854936	1.26452064048459e-11	VC	VC.87_2	2
YKL204W_S402	YKL204W	EAP1	S402	S	402	0.994290590286255	15.004532222838876	1.6982899938394798e-76	VC	VC.87_2	1
YKL204W_S400	YKL204W	EAP1	S400	S	400	0.995267808437347	15.004532222838876	1.6982899938394798e-76	VC	VC.87_2	1
YKL204W_T391	YKL204W	EAP1	T391	T	391	0.952907621860504	16.613159561760273	1.6982899938394798e-76	VC	VC.87_2	2
YKL204W_S387	YKL204W	EAP1	S387	S	387	1	14.017193846116172	1.6982899938394798e-76	VC	VC.87_2	2
YKL211C_S2	YKL211C	TRP3	S2	S	2	1	17.133536767240134	3.9304948972062e-114	VC	VC.87_2	1
YKR007W_S146	YKR007W	MEH1	S146	S	146	0.989441633224487	14.353299567579768	1.71056867744407e-33	VC	VC.87_2	2
YKR007W_S120	YKR007W	MEH1	S120	S	120	0.999966740608215	15.406797404946364	1.71056867744407e-33	VC	VC.87_2	2
YKR007W_S117	YKR007W	MEH1	S117	S	117	0.999958217144012	15.406797404946364	1.71056867744407e-33	VC	VC.87_2	2
YKR010C_S417	YKR010C	TOF2	S417	S	417	1	11.57316984116068	1.04579141385766e-29	VC	VC.87_2	1
YKR010C_S412	YKR010C	TOF2	S412	S	412	1	11.57316984116068	1.04579141385766e-29	VC	VC.87_2	1
YKR010C_T405	YKR010C	TOF2	T405	T	405	1	11.57316984116068	1.04579141385766e-29	VC	VC.87_2	1
YKR010C_S397	YKR010C	TOF2	S397	S	397	1	11.57316984116068	1.04579141385766e-29	VC	VC.87_2	1
YKR018C_S380	YKR018C	YKR018C	S380	S	380	1	18.403481864646093	1.24337776021079e-57	VC	VC.87_2	3
YKR018C_S377	YKR018C	YKR018C	S377	S	377	0.993694663047791	16.04819043854097	1.24337776021079e-57	VC	VC.87_2	1
YKR018C_S246	YKR018C	YKR018C	S246	S	246	0.939210176467896	10.801193423963058	1.24337776021079e-57	VC	VC.87_2	1
YKR019C_T170	YKR019C	IRS4	T170	T	170	0.989824056625366	17.21514331219908	3.49718811526218e-28	VC	VC.87_2	1
YKR019C_S168	YKR019C	IRS4	S168	S	168	0.989824056625366	17.21514331219908	3.49718811526218e-28	VC	VC.87_2	1
YKR019C_S197	YKR019C	IRS4	S197	S	197	0.954250037670135	15.283224607069243	3.49718811526218e-28	VC	VC.87_2	1
YKR019C_S195	YKR019C	IRS4	S195	S	195	0.983487248420715	15.586218436023946	3.49718811526218e-28	VC	VC.87_2	3
YKR019C_S196	YKR019C	IRS4	S196	S	196	0.971043527126312	11.935773435653564	3.49718811526218e-28	VC	VC.87_2	1
YKR019C_S180	YKR019C	IRS4	S180	S	180	0.999779999256134	9.590747507450738	3.49718811526218e-28	VC	VC.87_2	1
YKR019C_S189	YKR019C	IRS4	S189	S	189	0.78998464345932	13.220469711033545	3.49718811526218e-28	VC	VC.87_2	1
YKR019C_S187	YKR019C	IRS4	S187	S	187	0.834015548229218	13.220469711033545	3.49718811526218e-28	VC	VC.87_2	1
YKR019C_T175	YKR019C	IRS4	T175	T	175	0.999755382537842	9.590747507450738	3.49718811526218e-28	VC	VC.87_2	1
YKR019C_S371	YKR019C	IRS4	S371	S	371	0.849745094776154	10.022180702931475	3.49718811526218e-28	VC	VC.87_2	1
YKR019C_S370	YKR019C	IRS4	S370	S	370	0.829664349555969	10.022180702931475	3.49718811526218e-28	VC	VC.87_2	1
YKR021W_S215	YKR021W	ALY1	S215	S	215	0.924213886260986	15.727088283736288	6.62559296133163e-57	VC	VC.87_2	1
YKR021W_S824	YKR021W	ALY1	S824	S	824	0.799563884735107	12.043338551593784	6.62559296133163e-57	VC	VC.87_2	1
YKR021W_S573	YKR021W	ALY1	S573	S	573	1	18.2925624982368	6.62559296133163e-57	VC	VC.87_2	1
YKR021W_S569	YKR021W	ALY1	S569	S	569	1	18.369784790639812	6.62559296133163e-57	VC	VC.87_2	2
YKR021W_S184	YKR021W	ALY1	S184	S	184	0.988660395145416	15.00201018354151	6.62559296133163e-57	VC	VC.87_2	1
YKR024C_S2	YKR024C	DBP7	S2	S	2	0.996197104454041	14.155778151763151	7.0153604215744e-34	VC	VC.87_2	3
YKR024C_S6	YKR024C	DBP7	S6	S	6	0.997300684452057	11.670224163632758	7.0153604215744e-34	VC	VC.87_2	2
YKR025W_T61	YKR025W	RPC37	T61	T	61	0.9955113530159	12.242458992778117	3.15910848065021e-59	VC	VC.87_2	1
YKR028W_S581	YKR028W	SAP190	S581	S	581	1	12.0258793014005	1.02884300497443e-45	VC	VC.87_2	1
YKR028W_S1029	YKR028W	SAP190	S1029	S	1029	0.896815061569214	14.855171142089803	1.02884300497443e-45	VC	VC.87_2	1
YKR028W_S1027	YKR028W	SAP190	S1027	S	1027	0.97468113899231	14.390411060383697	1.02884300497443e-45	VC	VC.87_2	1
YKR028W_S857	YKR028W	SAP190	S857	S	857	0.999997317790985	14.80475752508417	1.02884300497443e-45	VC	VC.87_2	1
YKR029C_S684	YKR029C	SET3	S684	S	684	0.999996423721313	15.621726137323323	1.26822631431028e-35	VC	VC.87_2	1
YKR029C_S680	YKR029C	SET3	S680	S	680	0.999549925327301	14.625711468790785	1.26822631431028e-35	VC	VC.87_2	1
YKR029C_S242	YKR029C	SET3	S242	S	242	0.939993321895599	10.211952965936314	1.26822631431028e-35	VC	VC.87_2	1
YKR029C_S239	YKR029C	SET3	S239	S	239	0.939993321895599	10.211952965936314	1.26822631431028e-35	VC	VC.87_2	1
YKR031C_S8	YKR031C	SPO14	S8	S	8	0.936493992805481	16.279434772995977	1.9640273302325499e-28	VC	VC.87_2	2
YKR031C_S5	YKR031C	SPO14	S5	S	5	0.988426208496094	15.218866150913534	1.9640273302325499e-28	VC	VC.87_2	2
YKR031C_S2	YKR031C	SPO14	S2	S	2	0.879053115844727	13.807940578401132	1.9640273302325499e-28	VC	VC.87_2	2
YKR031C_T6	YKR031C	SPO14	T6	T	6	0.808773040771484	11.950472333448843	1.9640273302325499e-28	VC	VC.87_2	1
YKR031C_T10	YKR031C	SPO14	T10	T	10	0.826507866382599	14.3865453667811	1.9640273302325499e-28	VC	VC.87_2	2
YKR031C_S106	YKR031C	SPO14	S106	S	106	1	12.63750805009076	1.9640273302325499e-28	VC	VC.87_2	1
YKR031C_S83	YKR031C	SPO14	S83	S	83	0.987832307815552	11.9775939563693	1.9640273302325499e-28	VC	VC.87_2	1
YKR044W_S435	YKR044W	UIP5	S435	S	435	0.838823854923248	15.22207214222713	8.9534888490816e-6	VC	VC.87_2	1
YKR048C_T24	YKR048C	NAP1	T24	T	24	1	19.802797431376668	2.7534621968252e-87	VC	VC.87_2	6
YKR048C_T20	YKR048C	NAP1	T20	T	20	1	19.79845913905406	2.7534621968252e-87	VC	VC.87_2	6
YKR048C_S27	YKR048C	NAP1	S27	S	27	1	18.736855967803265	2.7534621968252e-87	VC	VC.87_2	3
YKR048C_S12	YKR048C	NAP1	S12	S	12	0.973877191543579	11.91457795031548	2.7534621968252e-87	VC	VC.87_2	1
YKR048C_S11	YKR048C	NAP1	S11	S	11	0.974119961261749	11.91457795031548	2.7534621968252e-87	VC	VC.87_2	1
YKR048C_S177	YKR048C	NAP1	S177	S	177	1	10.442543683892454	2.7534621968252e-87	VC	VC.87_2	1
YKR048C_S76	YKR048C	NAP1	S76	S	76	1	16.51308679249742	2.7534621968252e-87	VC	VC.87_2	1
YKR048C_S82	YKR048C	NAP1	S82	S	82	0.80826610326767	13.313402820164889	2.7534621968252e-87	VC	VC.87_2	1
YKR048C_Y84	YKR048C	NAP1	Y84	Y	84	0.917441427707672	13.062361828460078	2.7534621968252e-87	VC	VC.87_2	1
YKR048C_S140	YKR048C	NAP1	S140	S	140	1	14.165153788713162	2.7534621968252e-87	VC	VC.87_2	2
YKR056W_S93	YKR056W	TRM2	S93	S	93	0.99891597032547	16.630073748794526	9.04802494878118e-52	VC	VC.87_2	6
YKR056W_T96	YKR056W	TRM2	T96	T	96	0.75	12.457221999277046	9.04802494878118e-52	VC	VC.87_2	1
YKR056W_S92	YKR056W	TRM2	S92	S	92	0.99891597032547	13.195332014857293	9.04802494878118e-52	VC	VC.87_2	2
YKR057W_S84	YKR057W	RPS21A	S84	S	84	0.99983412027359	16.5704102616674	3.54538335828373e-66	VC	VC.87_2	1
YKR057W_S86	YKR057W	RPS21A	S86	S	86	0.998633205890656	15.593299175599808	3.54538335828373e-66	VC	VC.87_2	1
YKR057W_S61	YKR057W	RPS21A	S61	S	61	0.890779376029968	10.76465623699752	3.54538335828373e-66	VC	VC.87_2	1
YKR058W_S480	YKR058W	GLG1	S480	S	480	0.898322522640228	12.201393729801476	2.79371316425552e-26	VC	VC.87_2	1
YKR058W_S477	YKR058W	GLG1	S477	S	477	0.833540737628937	12.201393729801476	2.79371316425552e-26	VC	VC.87_2	1
YKR062W_S97	YKR062W	TFA2	S97	S	97	0.908949434757233	12.52196724221108	1.09204108944459e-18	VC	VC.87_2	1
YKR062W_S96	YKR062W	TFA2	S96	S	96	0.866669356822968	12.52196724221108	1.09204108944459e-18	VC	VC.87_2	1
YKR067W_S693	YKR067W	GPT2	S693	S	693	0.993244230747223	15.90264952346712	1.53839532472587e-53	VC	VC.87_2	2
YKR067W_T692	YKR067W	GPT2	T692	T	692	0.997164070606232	15.170125427112698	1.53839532472587e-53	VC	VC.87_2	1
YKR067W_S671	YKR067W	GPT2	S671	S	671	0.999993562698364	16.244991603685225	1.53839532472587e-53	VC	VC.87_2	1
YKR067W_S668	YKR067W	GPT2	S668	S	668	0.999990820884705	16.244991603685225	1.53839532472587e-53	VC	VC.87_2	1
YKR067W_S632	YKR067W	GPT2	S632	S	632	0.970016658306122	14.541216092090105	1.53839532472587e-53	VC	VC.87_2	1
YKR069W_T308	YKR069W	MET1	T308	T	308	0.988394021987915	14.701030001925556	4.5276607842461e-16	VC	VC.87_2	1
YKR069W_T300	YKR069W	MET1	T300	T	300	0.992420434951782	14.701030001925556	4.5276607842461e-16	VC	VC.87_2	1
YKR071C_S283	YKR071C	DRE2	S283	S	283	1	11.846476955918153	1.22785072341268e-39	VC	VC.87_2	1
YKR071C_S206	YKR071C	DRE2	S206	S	206	0.999999403953552	14.48900034499504	1.22785072341268e-39	VC	VC.87_2	1
YKR072C_S56	YKR072C	SIS2	S56	S	56	0.99999988079071	17.025517870907287	5.4785511252801795e-78	VC	VC.87_2	3
YKR072C_S54	YKR072C	SIS2	S54	S	54	0.998785734176636	14.669041470611717	5.4785511252801795e-78	VC	VC.87_2	2
YKR072C_S47	YKR072C	SIS2	S47	S	47	1	15.799849189580025	5.4785511252801795e-78	VC	VC.87_2	5
YKR072C_S50	YKR072C	SIS2	S50	S	50	1	14.4163175643853	5.4785511252801795e-78	VC	VC.87_2	3
YKR077W_T5	YKR077W	MSA2	T5	T	5	0.988736808300018	13.554528876797637	5.7617635108182e-19	VC	VC.87_2	1
YKR077W_S157	YKR077W	MSA2	S157	S	157	1	15.552269901425978	5.7617635108182e-19	VC	VC.87_2	1
YKR077W_S147	YKR077W	MSA2	S147	S	147	0.999999821186066	15.552269901425978	5.7617635108182e-19	VC	VC.87_2	1
YKR081C_S241	YKR081C	RPF2	S241	S	241	0.960222244262695	17.471928241899057	0.00459271047752967	VC	VC.87_2	1
YKR081C_T239	YKR081C	RPF2	T239	T	239	0.960222244262695	17.471928241899057	0.00459271047752967	VC	VC.87_2	1
YKR089C_S751	YKR089C	TGL4	S751	S	751	0.998697340488434	14.847427643269803	2.4017996183135693e-31	VC	VC.87_2	2
YKR089C_S756	YKR089C	TGL4	S756	S	756	0.926820456981659	13.08349180147938	2.4017996183135693e-31	VC	VC.87_2	1
YKR089C_S713	YKR089C	TGL4	S713	S	713	0.996416747570038	15.902792425638156	2.4017996183135693e-31	VC	VC.87_2	1
YKR089C_S722	YKR089C	TGL4	S722	S	722	0.999915778636932	15.124622516150554	2.4017996183135693e-31	VC	VC.87_2	1
YKR090W_S193	YKR090W	PXL1	S193	S	193	1	14.336283053415416	2.5545331536701297e-49	VC	VC.87_2	1
YKR090W_S43	YKR090W	PXL1	S43	S	43	0.999954342842102	16.594827369013935	2.5545331536701297e-49	VC	VC.87_2	3
YKR090W_S46	YKR090W	PXL1	S46	S	46	0.944745659828186	13.495112651215353	2.5545331536701297e-49	VC	VC.87_2	2
YKR090W_S63	YKR090W	PXL1	S63	S	63	1	17.02965286018219	2.5545331536701297e-49	VC	VC.87_2	4
YKR090W_S67	YKR090W	PXL1	S67	S	67	1	15.2095234336221	2.5545331536701297e-49	VC	VC.87_2	2
YKR090W_T488	YKR090W	PXL1	T488	T	488	0.999971508979797	12.71911932108852	2.5545331536701297e-49	VC	VC.87_2	1
YKR090W_S485	YKR090W	PXL1	S485	S	485	0.999454021453857	12.71911932108852	2.5545331536701297e-49	VC	VC.87_2	1
YKR090W_S53	YKR090W	PXL1	S53	S	53	0.999998390674591	16.895702130365258	2.5545331536701297e-49	VC	VC.87_2	4
YKR090W_S50	YKR090W	PXL1	S50	S	50	0.999999940395355	15.17226426703325	2.5545331536701297e-49	VC	VC.87_2	2
YKR090W_S135	YKR090W	PXL1	S135	S	135	1	14.29238579986627	2.5545331536701297e-49	VC	VC.87_2	3
YKR090W_S330	YKR090W	PXL1	S330	S	330	0.771642982959747	10.48386714028008	2.5545331536701297e-49	VC	VC.87_2	1
YKR090W_S303	YKR090W	PXL1	S303	S	303	0.883316516876221	12.108519564138104	2.5545331536701297e-49	VC	VC.87_2	1
YKR090W_S478	YKR090W	PXL1	S478	S	478	0.933169424533844	12.863797213963284	2.5545331536701297e-49	VC	VC.87_2	1
YKR090W_S131	YKR090W	PXL1	S131	S	131	0.94472324848175	11.630493084075132	2.5545331536701297e-49	VC	VC.87_2	1
YKR090W_S128	YKR090W	PXL1	S128	S	128	0.845474779605865	11.630493084075132	2.5545331536701297e-49	VC	VC.87_2	1
YKR090W_T108	YKR090W	PXL1	T108	T	108	1	13.705781041665665	2.5545331536701297e-49	VC	VC.87_2	2
YKR090W_S106	YKR090W	PXL1	S106	S	106	1	13.705781041665665	2.5545331536701297e-49	VC	VC.87_2	2
YKR091W_S212	YKR091W	SRL3	S212	S	212	1	15.241800854352627	8.89529772992808e-14	VC	VC.87_2	2
YKR092C_S133	YKR092C	SRP40	S133	S	133	1	16.42092194918495	5.96686857107448e-77	VC	VC.87_2	2
YKR092C_S302	YKR092C	SRP40	S302	S	302	0.849572837352753	17.62323814481707	5.96686857107448e-77	VC	VC.87_2	1
YKR092C_S394	YKR092C	SRP40	S394	S	394	0.954241991043091	15.56812468229159	5.96686857107448e-77	VC	VC.87_2	1
YKR092C_T289	YKR092C	SRP40	T289	T	289	0.999825716018677	16.55951355420165	5.96686857107448e-77	VC	VC.87_2	2
YKR093W_S45	YKR093W	PTR2	S45	S	45	0.947306752204895	16.402943820025047	1.48497039259377e-38	VC	VC.87_2	2
YKR093W_S39	YKR093W	PTR2	S39	S	39	0.99999475479126	13.967645892350856	1.48497039259377e-38	VC	VC.87_2	1
YKR093W_S597	YKR093W	PTR2	S597	S	597	0.952817380428314	15.902169827931951	1.48497039259377e-38	VC	VC.87_2	1
YKR093W_S594	YKR093W	PTR2	S594	S	594	1	15.902169827931951	1.48497039259377e-38	VC	VC.87_2	1
YKR093W_T70	YKR093W	PTR2	T70	T	70	0.999998331069946	21.649532766872255	1.48497039259377e-38	VC	VC.87_2	2
YKR093W_Y49	YKR093W	PTR2	Y49	Y	49	0.999999403953552	21.649532766872255	1.48497039259377e-38	VC	VC.87_2	2
YKR095W_S1710	YKR095W	MLP1	S1710	S	1710	0.997233688831329	17.541558596415257	1.19321485196373e-57	VC	VC.87_2	2
YKR095W_S2	YKR095W	MLP1	S2	S	2	0.997774660587311	15.320696356895898	1.19321485196373e-57	VC	VC.87_2	2
YKR095W_T6	YKR095W	MLP1	T6	T	6	0.999837517738342	15.07315966395278	1.19321485196373e-57	VC	VC.87_2	1
YKR096W_S126	YKR096W	ESL2	S126	S	126	0.992967844009399	13.047504318115822	1.22952844977585e-29	VC	VC.87_2	1
YKR099W_S659	YKR099W	BAS1	S659	S	659	0.995108246803284	13.552753806621338	1.36399345360248e-26	VC	VC.87_2	1
YKR100C_S216	YKR100C	SKG1	S216	S	216	1	16.314056359506274	8.306838217893651e-67	VC	VC.87_2	2
YKR100C_T273	YKR100C	SKG1	T273	T	273	1	11.764641656532255	8.306838217893651e-67	VC	VC.87_2	1
YKR100C_S257	YKR100C	SKG1	S257	S	257	0.999998450279236	17.334518607751907	8.306838217893651e-67	VC	VC.87_2	2
YKR100C_S260	YKR100C	SKG1	S260	S	260	0.999714314937592	17.28313643624167	8.306838217893651e-67	VC	VC.87_2	1
YKR100C_S215	YKR100C	SKG1	S215	S	215	0.801344990730286	13.137470713790536	8.306838217893651e-67	VC	VC.87_2	1
YLL001W_S629	YLL001W	DNM1	S629	S	629	1	14.378199415505549	1.7302625482747102e-17	VC	VC.87_2	1
YLL001W_T537	YLL001W	DNM1	T537	T	537	0.947059988975525	13.24266606053938	1.7302625482747102e-17	VC	VC.87_2	1
YLL001W_S535	YLL001W	DNM1	S535	S	535	0.973512709140778	13.24266606053938	1.7302625482747102e-17	VC	VC.87_2	1
YLL010C_T52	YLL010C	PSR1	T52	T	52	0.764208197593689	12.244991090733738	1.90783473513834e-24	VC	VC.87_2	1
YLL013C_T89	YLL013C	PUF3	T89	T	89	1	19.67246898464049	1.71076989496786e-62	VC	VC.87_2	3
YLL013C_S86	YLL013C	PUF3	S86	S	86	1	22.440764312238485	1.71076989496786e-62	VC	VC.87_2	5
YLL013C_T83	YLL013C	PUF3	T83	T	83	0.961711585521698	22.17272368959333	1.71076989496786e-62	VC	VC.87_2	1
YLL013C_S178	YLL013C	PUF3	S178	S	178	0.865524351596832	10.740280031289505	1.71076989496786e-62	VC	VC.87_2	1
YLL018C_S301	YLL018C	DPS1	S301	S	301	1	13.642685778276306	2.13443187168101e-57	VC	VC.87_2	1
YLL018C_S2	YLL018C	DPS1	S2	S	2	1	18.659602488747595	2.13443187168101e-57	VC	VC.87_2	2
YLL018C_T230	YLL018C	DPS1	T230	T	230	0.999463379383087	12.44670881704906	2.13443187168101e-57	VC	VC.87_2	1
YLL021W_S961	YLL021W	SPA2	S961	S	961	1	17.454822791722055	1.7439197700509896e-75	VC	VC.87_2	6
YLL021W_S958	YLL021W	SPA2	S958	S	958	0.99593847990036	14.705685719310406	1.7439197700509896e-75	VC	VC.87_2	3
YLL021W_S599	YLL021W	SPA2	S599	S	599	1	17.811117923559436	1.7439197700509896e-75	VC	VC.87_2	1
YLL021W_T612	YLL021W	SPA2	T612	T	612	0.999731957912445	16.97686554199441	1.7439197700509896e-75	VC	VC.87_2	1
YLL021W_S883	YLL021W	SPA2	S883	S	883	0.999976933002472	15.258228953299604	1.7439197700509896e-75	VC	VC.87_2	2
YLL021W_S1006	YLL021W	SPA2	S1006	S	1006	1	16.494440417032525	1.7439197700509896e-75	VC	VC.87_2	3
YLL021W_S254	YLL021W	SPA2	S254	S	254	0.988749802112579	11.581748517792208	1.7439197700509896e-75	VC	VC.87_2	1
YLL021W_Y542	YLL021W	SPA2	Y542	Y	542	0.999814689159393	12.922741916550091	1.7439197700509896e-75	VC	VC.87_2	1
YLL021W_T613	YLL021W	SPA2	T613	T	613	0.99499928951263406	16.97686554199441	1.7439197700509896e-75	VC	VC.87_2	1
YLL021W_S1080	YLL021W	SPA2	S1080	S	1080	1	15.208225771401567	1.7439197700509896e-75	VC	VC.87_2	2
YLL021W_S1076	YLL021W	SPA2	S1076	S	1076	0.999997317790985	11.59706413417496	1.7439197700509896e-75	VC	VC.87_2	1
YLL021W_T1179	YLL021W	SPA2	T1179	T	1179	1	15.655157337930255	1.7439197700509896e-75	VC	VC.87_2	2
YLL021W_S1180	YLL021W	SPA2	S1180	S	1180	1	15.655157337930255	1.7439197700509896e-75	VC	VC.87_2	2
YLL021W_S979	YLL021W	SPA2	S979	S	979	1	16.052086765755078	1.7439197700509896e-75	VC	VC.87_2	2
YLL021W_S986	YLL021W	SPA2	S986	S	986	0.941315054893494	13.00531675975168	1.7439197700509896e-75	VC	VC.87_2	1
YLL021W_S1056	YLL021W	SPA2	S1056	S	1056	0.929631292819977	12.454517286716891	1.7439197700509896e-75	VC	VC.87_2	1
YLL021W_S1053	YLL021W	SPA2	S1053	S	1053	0.878353118896484	12.454517286716891	1.7439197700509896e-75	VC	VC.87_2	1
YLL021W_S274	YLL021W	SPA2	S274	S	274	1	10.996014249868296	1.7439197700509896e-75	VC	VC.87_2	1
YLL021W_S906	YLL021W	SPA2	S906	S	906	0.998644173145294	12.8712937478197	1.7439197700509896e-75	VC	VC.87_2	1
YLL021W_T1115	YLL021W	SPA2	T1115	T	1115	0.997664570808411	16.603535471658727	1.7439197700509896e-75	VC	VC.87_2	1
YLL021W_S937	YLL021W	SPA2	S937	S	937	1	15.280528840792842	1.7439197700509896e-75	VC	VC.87_2	1
YLL021W_S933	YLL021W	SPA2	S933	S	933	1	15.280528840792842	1.7439197700509896e-75	VC	VC.87_2	1
YLL021W_S585	YLL021W	SPA2	S585	S	585	1	13.269061525301831	1.7439197700509896e-75	VC	VC.87_2	1
YLL021W_S575	YLL021W	SPA2	S575	S	575	1	13.269061525301831	1.7439197700509896e-75	VC	VC.87_2	1
YLL021W_S183	YLL021W	SPA2	S183	S	183	1	11.653969080981836	1.7439197700509896e-75	VC	VC.87_2	1
YLL021W_S182	YLL021W	SPA2	S182	S	182	1	11.653969080981836	1.7439197700509896e-75	VC	VC.87_2	1
YLL023C_T275	YLL023C	POM33	T275	T	275	1	19.617308586414705	1.99788304092125e-70	VC	VC.87_2	2
YLL023C_S269	YLL023C	POM33	S269	S	269	1	19.663998497684823	1.99788304092125e-70	VC	VC.87_2	2
YLL024C_S530	YLL024C	SSA2	S530	S	530	1	10.62948091437844	6.07308985454959e-71	VC	VC.87_2	1
YLL026W_Y466	YLL026W	HSP104	Y466	Y	466	0.999611079692841	15.106575956429646	1.36846611095834e-53	VC	VC.87_2	1
YLL028W_S91	YLL028W	TPO1	S91	S	91	1	15.73804013938246	6.808608380431928e-42	VC	VC.87_2	2
YLL028W_T89	YLL028W	TPO1	T89	T	89	1	15.73804013938246	6.808608380431928e-42	VC	VC.87_2	2
YLL028W_S76	YLL028W	TPO1	S76	S	76	1	16.484302404485433	6.808608380431928e-42	VC	VC.87_2	3
YLL028W_S72	YLL028W	TPO1	S72	S	72	1	16.484302404485433	6.808608380431928e-42	VC	VC.87_2	3
YLL028W_T69	YLL028W	TPO1	T69	T	69	0.998125791549683	16.0577430377587	6.808608380431928e-42	VC	VC.87_2	1
YLL028W_T67	YLL028W	TPO1	T67	T	67	0.889110088348389	13.055595379785688	6.808608380431928e-42	VC	VC.87_2	1
YLL028W_S2	YLL028W	TPO1	S2	S	2	0.959109723567963	11.657964985375129	6.808608380431928e-42	VC	VC.87_2	1
YLL028W_S20	YLL028W	TPO1	S20	S	20	0.998747110366821	14.58144792452587	6.808608380431928e-42	VC	VC.87_2	1
YLL028W_S19	YLL028W	TPO1	S19	S	19	0.999124765396118	14.58144792452587	6.808608380431928e-42	VC	VC.87_2	1
YLL028W_S17	YLL028W	TPO1	S17	S	17	0.999563157558441	14.58144792452587	6.808608380431928e-42	VC	VC.87_2	1
YLL028W_T85	YLL028W	TPO1	T85	T	85	1	10.993161371470068	6.808608380431928e-42	VC	VC.87_2	1
YLL029W_S56	YLL029W	FRA1	S56	S	56	1	11.522281438575988	2.78071420104798e-20	VC	VC.87_2	1
YLL029W_Y91	YLL029W	FRA1	Y91	Y	91	0.998681783676147	15.02505553785645	2.78071420104798e-20	VC	VC.87_2	1
YLL029W_S89	YLL029W	FRA1	S89	S	89	0.8544642329216	15.008296230624005	2.78071420104798e-20	VC	VC.87_2	1
YLL032C_S762	YLL032C	YLL032C	S762	S	762	1	16.88482957899746	6.409042878927011e-53	VC	VC.87_2	2
YLL036C_S141	YLL036C	PRP19	S141	S	141	0.879518210887909	15.719018597898458	1.17506334393419e-24	VC	VC.87_2	1
YLL038C_S155	YLL038C	ENT4	S155	S	155	0.913487553596497	17.73835436365208	5.566194497698018e-120	VC	VC.87_2	2
YLL038C_S163	YLL038C	ENT4	S163	S	163	0.979791879653931	14.61385467560098	5.566194497698018e-120	VC	VC.87_2	1
YLL040C_S1731	YLL040C	VPS13	S1731	S	1731	0.999988317489624	15.877389168145642	6.59686932507192e-39	VC	VC.87_2	1
YLL040C_S1382	YLL040C	VPS13	S1382	S	1382	0.959556996822357	14.271549918363792	6.59686932507192e-39	VC	VC.87_2	1
YLL040C_T1379	YLL040C	VPS13	T1379	T	1379	0.999729633331299	14.575777129995434	6.59686932507192e-39	VC	VC.87_2	2
YLL040C_S1364	YLL040C	VPS13	S1364	S	1364	0.998316884040833	14.943703476139309	6.59686932507192e-39	VC	VC.87_2	1
YLL043W_T184	YLL043W	FPS1	T184	T	184	0.92907702922821	13.211012813453154	5.45419344949801e-62	VC	VC.87_2	1
YLL043W_S185	YLL043W	FPS1	S185	S	185	0.999999344348907	15.77524131719222	5.45419344949801e-62	VC	VC.87_2	3
YLL043W_S175	YLL043W	FPS1	S175	S	175	1	16.335443557687825	5.45419344949801e-62	VC	VC.87_2	3
YLL043W_T168	YLL043W	FPS1	T168	T	168	1	16.335443557687825	5.45419344949801e-62	VC	VC.87_2	3
YLL043W_S172	YLL043W	FPS1	S172	S	172	1	15.6150831688039	5.45419344949801e-62	VC	VC.87_2	2
YLL043W_S22	YLL043W	FPS1	S22	S	22	0.937528550624847	11.20451213502038	5.45419344949801e-62	VC	VC.87_2	1
YLL043W_T19	YLL043W	FPS1	T19	T	19	0.944957792758942	11.20451213502038	5.45419344949801e-62	VC	VC.87_2	1
YLL043W_S23	YLL043W	FPS1	S23	S	23	0.92947381734848	11.20451213502038	5.45419344949801e-62	VC	VC.87_2	1
YLL048C_S955	YLL048C	YBT1	S955	S	955	0.999439060688019	17.122964979900384	1.0097430239648498e-83	VC	VC.87_2	3
YLL048C_S952	YLL048C	YBT1	S952	S	952	0.945859849452972	15.43122555297076	1.0097430239648498e-83	VC	VC.87_2	1
YLL048C_T954	YLL048C	YBT1	T954	T	954	0.794725239276886	15.737622950806603	1.0097430239648498e-83	VC	VC.87_2	1
YLL048C_S944	YLL048C	YBT1	S944	S	944	1	17.400454275741364	1.0097430239648498e-83	VC	VC.87_2	3
YLL048C_S940	YLL048C	YBT1	S940	S	940	0.999764561653137	16.26045496661158	1.0097430239648498e-83	VC	VC.87_2	2
YLL048C_S1519	YLL048C	YBT1	S1519	S	1519	1	16.87030944883695	1.0097430239648498e-83	VC	VC.87_2	2
YLL048C_S1516	YLL048C	YBT1	S1516	S	1516	0.999274790287018	16.70686054932272	1.0097430239648498e-83	VC	VC.87_2	1
YLL061W_S23	YLL061W	MMP1	S23	S	23	0.999999284744263	14.386367256138469	2.93440806645487e-39	VC	VC.87_2	1
YLL061W_T21	YLL061W	MMP1	T21	T	21	0.996160686016083	14.386367256138469	2.93440806645487e-39	VC	VC.87_2	1
YLR005W_S9	YLR005W	SSL1	S9	S	9	1	13.3390613902125	0.00479357974322036	VC	VC.87_2	1
YLR005W_S7	YLR005W	SSL1	S7	S	7	1	13.3390613902125	0.00479357974322036	VC	VC.87_2	1
YLR006C_S351	YLR006C	SSK1	S351	S	351	0.945094048976898	13.396737223850058	1.21424707668307e-68	VC	VC.87_2	1
YLR006C_S706	YLR006C	SSK1	S706	S	706	0.999770283699036	15.255700655318288	1.21424707668307e-68	VC	VC.87_2	2
YLR006C_S703	YLR006C	SSK1	S703	S	703	0.999995470046997	13.111211939172712	1.21424707668307e-68	VC	VC.87_2	1
YLR006C_S110	YLR006C	SSK1	S110	S	110	0.996079564094543	14.57727855983195	1.21424707668307e-68	VC	VC.87_2	1
YLR006C_S697	YLR006C	SSK1	S697	S	697	0.999914169311523	15.907202421249336	1.21424707668307e-68	VC	VC.87_2	1
YLR006C_T693	YLR006C	SSK1	T693	T	693	0.999999701976776	16.083417934411916	1.21424707668307e-68	VC	VC.87_2	2
YLR006C_T695	YLR006C	SSK1	T695	T	695	0.999345541000366	12.962853194587009	1.21424707668307e-68	VC	VC.87_2	1
YLR006C_S195	YLR006C	SSK1	S195	S	195	0.99796849489212	12.334290682865612	1.21424707668307e-68	VC	VC.87_2	1
YLR006C_S193	YLR006C	SSK1	S193	S	193	0.99796849489212	12.334290682865612	1.21424707668307e-68	VC	VC.87_2	1
YLR018C_S294	YLR018C	POM34	S294	S	294	0.999119639396667	13.378210289722436	5.03965123574024e-23	VC	VC.87_2	2
YLR018C_T273	YLR018C	POM34	T273	T	273	0.991824150085449	12.805594204387726	5.03965123574024e-23	VC	VC.87_2	1
YLR020C_S73	YLR020C	YEH2	S73	S	73	1	17.499531582648935	1.33426078902832e-50	VC	VC.87_2	1
YLR020C_S76	YLR020C	YEH2	S76	S	76	0.997492671012878	17.499531582648935	1.33426078902832e-50	VC	VC.87_2	1
YLR024C_S1222	YLR024C	UBR2	S1222	S	1222	0.990345656871796	17.415976116055	3.05646508177913e-41	VC	VC.87_2	2
YLR024C_S1218	YLR024C	UBR2	S1218	S	1218	0.999999284744263	17.61175788621673	3.05646508177913e-41	VC	VC.87_2	2
YLR024C_T730	YLR024C	UBR2	T730	T	730	0.999999284744263	9.968068571560964	3.05646508177913e-41	VC	VC.87_2	1
YLR024C_S729	YLR024C	UBR2	S729	S	729	0.999999344348907	9.968068571560964	3.05646508177913e-41	VC	VC.87_2	1
YLR024C_T727	YLR024C	UBR2	T727	T	727	0.999994277954102	9.968068571560964	3.05646508177913e-41	VC	VC.87_2	1
YLR024C_S723	YLR024C	UBR2	S723	S	723	0.999371707439423	9.968068571560964	3.05646508177913e-41	VC	VC.87_2	1
YLR032W_S2	YLR032W	RAD5	S2	S	2	1	11.018717891609672	1.5413539067784198e-22	VC	VC.87_2	1
YLR032W_S146	YLR032W	RAD5	S146	S	146	0.998239278793335	13.58569560465176	1.5413539067784198e-22	VC	VC.87_2	1
YLR032W_S130	YLR032W	RAD5	S130	S	130	0.959863781929016	13.58569560465176	1.5413539067784198e-22	VC	VC.87_2	1
YLR033W_T199	YLR033W	RSC58	T199	T	199	0.99997341632843	14.672312693201643	2.90087032302897e-10	VC	VC.87_2	1
YLR033W_T194	YLR033W	RSC58	T194	T	194	0.999987900257111	14.672312693201643	2.90087032302897e-10	VC	VC.87_2	1
YLR033W_S192	YLR033W	RSC58	S192	S	192	0.988408386707306	14.672312693201643	2.90087032302897e-10	VC	VC.87_2	1
YLR033W_S374	YLR033W	RSC58	S374	S	374	0.910638272762299	10.648457765902618	2.90087032302897e-10	VC	VC.87_2	1
YLR033W_T371	YLR033W	RSC58	T371	T	371	0.974670112133026	10.648457765902618	2.90087032302897e-10	VC	VC.87_2	1
YLR044C_S223	YLR044C	PDC1	S223	S	223	1	15.061095916721497	1.50941097557226e-110	VC	VC.87_2	2
YLR044C_S2	YLR044C	PDC1	S2	S	2	0.812960982322693	12.359649148441829	1.50941097557226e-110	VC	VC.87_2	1
YLR044C_T353	YLR044C	PDC1	T353	T	353	0.994890034198761	13.81482082717487	1.50941097557226e-110	VC	VC.87_2	1
YLR044C_T231	YLR044C	PDC1	T231	T	231	1	15.168120297233704	1.50941097557226e-110	VC	VC.87_2	1
YLR045C_S812	YLR045C	STU2	S812	S	812	0.980514466762543	14.233605434781303	1.81343339604634e-80	VC	VC.87_2	1
YLR045C_S813	YLR045C	STU2	S813	S	813	0.944353640079498	14.193336916295609	1.81343339604634e-80	VC	VC.87_2	1
YLR045C_S815	YLR045C	STU2	S815	S	815	0.999760568141937	14.233605434781303	1.81343339604634e-80	VC	VC.87_2	1
YLR045C_S603	YLR045C	STU2	S603	S	603	1	15.417925658021137	1.81343339604634e-80	VC	VC.87_2	1
YLR045C_S2	YLR045C	STU2	S2	S	2	1	15.118112265182235	1.81343339604634e-80	VC	VC.87_2	1
YLR045C_S626	YLR045C	STU2	S626	S	626	1	12.246752132393258	1.81343339604634e-80	VC	VC.87_2	2
YLR045C_S623	YLR045C	STU2	S623	S	623	1	12.246752132393258	1.81343339604634e-80	VC	VC.87_2	2
YLR045C_S621	YLR045C	STU2	S621	S	621	1	12.246752132393258	1.81343339604634e-80	VC	VC.87_2	2
YLR045C_S618	YLR045C	STU2	S618	S	618	1	12.246752132393258	1.81343339604634e-80	VC	VC.87_2	2
YLR049C_S127	YLR049C	YLR049C	S127	S	127	1	13.206677411589348	5.78881488558072e-59	VC	VC.87_2	2
YLR049C_S130	YLR049C	YLR049C	S130	S	130	1	13.206677411589348	5.78881488558072e-59	VC	VC.87_2	2
YLR049C_S80	YLR049C	YLR049C	S80	S	80	0.999106526374817	16.978150132063302	5.78881488558072e-59	VC	VC.87_2	1
YLR049C_S75	YLR049C	YLR049C	S75	S	75	0.990871727466583	16.978150132063302	5.78881488558072e-59	VC	VC.87_2	1
YLR060W_T46	YLR060W	FRS1	T46	T	46	1	17.327957565157185	4.51361159745739e-62	VC	VC.87_2	1
YLR069C_S34	YLR069C	MEF1	S34	S	34	0.982776701450348	14.677931110209675	2.36773654876194e-18	VC	VC.87_2	1
YLR071C_S7	YLR071C	RGR1	S7	S	7	1	18.370572925108092	1.5364633418600001e-50	VC	VC.87_2	4
YLR071C_S61	YLR071C	RGR1	S61	S	61	1	15.161909514163682	1.5364633418600001e-50	VC	VC.87_2	1
YLR071C_T57	YLR071C	RGR1	T57	T	57	0.908021807670593	15.161909514163682	1.5364633418600001e-50	VC	VC.87_2	1
YLR072W_S58	YLR072W	LAM6	S58	S	58	1	13.87843329726612	4.45983622423608e-26	VC	VC.87_2	1
YLR072W_T593	YLR072W	LAM6	T593	T	593	0.88774049282074	10.47973101661668	4.45983622423608e-26	VC	VC.87_2	1
YLR072W_S594	YLR072W	LAM6	S594	S	594	0.996460974216461	13.323055911507678	4.45983622423608e-26	VC	VC.87_2	2
YLR072W_S597	YLR072W	LAM6	S597	S	597	0.999973118305206	13.106572286502963	4.45983622423608e-26	VC	VC.87_2	1
YLR072W_T343	YLR072W	LAM6	T343	T	343	0.987276196479797	12.651714516339784	4.45983622423608e-26	VC	VC.87_2	1
YLR073C_Y88	YLR073C	RFU1	Y88	Y	88	1	16.825253376708883	3.1412183620261e-48	VC	VC.87_2	2
YLR075W_S205	YLR075W	RPL10	S205	S	205	1	14.286011074583577	1.5497472746325198e-44	VC	VC.87_2	1
YLR079W_S201	YLR079W	SIC1	S201	S	201	1	17.211550362202118	7.013345130962791e-68	VC	VC.87_2	3
YLR079W_S198	YLR079W	SIC1	S198	S	198	1	12.951154770140796	7.013345130962791e-68	VC	VC.87_2	1
YLR079W_T45	YLR079W	SIC1	T45	T	45	0.950618386268616	11.771952283215183	7.013345130962791e-68	VC	VC.87_2	1
YLR079W_T33	YLR079W	SIC1	T33	T	33	0.776833653450012	11.771952283215183	7.013345130962791e-68	VC	VC.87_2	1
YLR079W_T5	YLR079W	SIC1	T5	T	5	0.793870866298676	12.617271336001211	7.013345130962791e-68	VC	VC.87_2	1
YLR086W_S117	YLR086W	SMC4	S117	S	117	0.997249960899353	16.45411387665205	4.34118426409311e-52	VC	VC.87_2	2
YLR086W_S113	YLR086W	SMC4	S113	S	113	0.999993443489075	16.45411387665205	4.34118426409311e-52	VC	VC.87_2	2
YLR086W_S109	YLR086W	SMC4	S109	S	109	0.999957680702209	15.967004799769487	4.34118426409311e-52	VC	VC.87_2	1
YLR086W_S4	YLR086W	SMC4	S4	S	4	1	18.157715216233555	4.34118426409311e-52	VC	VC.87_2	2
YLR086W_S14	YLR086W	SMC4	S14	S	14	0.992322325706482	12.579237860650675	4.34118426409311e-52	VC	VC.87_2	1
YLR095C_S260	YLR095C	IOC2	S260	S	260	0.759265005588531	13.273616575983583	9.4684407789838e-4	VC	VC.87_2	1
YLR096W_S146	YLR096W	KIN2	S146	S	146	0.897841989994049	13.08746071392715	1.50297671400978e-90	VC	VC.87_2	1
YLR096W_S643	YLR096W	KIN2	S643	S	643	1	17.47172486104154	1.50297671400978e-90	VC	VC.87_2	3
YLR096W_S641	YLR096W	KIN2	S641	S	641	1	12.952847360260566	1.50297671400978e-90	VC	VC.87_2	1
YLR096W_S663	YLR096W	KIN2	S663	S	663	1	16.859410465097213	1.50297671400978e-90	VC	VC.87_2	2
YLR096W_S743	YLR096W	KIN2	S743	S	743	0.845451951026917	14.25662906050724	1.50297671400978e-90	VC	VC.87_2	1
YLR096W_S609	YLR096W	KIN2	S609	S	609	0.940501868724823	17.0428861733531	1.50297671400978e-90	VC	VC.87_2	2
YLR096W_S24	YLR096W	KIN2	S24	S	24	1	16.924150075591417	1.50297671400978e-90	VC	VC.87_2	1
YLR096W_S628	YLR096W	KIN2	S628	S	628	0.785611689090729	14.022520228419124	1.50297671400978e-90	VC	VC.87_2	1
YLR096W_S549	YLR096W	KIN2	S549	S	549	1	15.736636728829646	1.50297671400978e-90	VC	VC.87_2	2
YLR096W_T1031	YLR096W	KIN2	T1031	T	1031	0.999999940395355	15.013517450135636	1.50297671400978e-90	VC	VC.87_2	1
YLR096W_S151	YLR096W	KIN2	S151	S	151	1	17.578156904821	1.50297671400978e-90	VC	VC.87_2	1
YLR096W_S706	YLR096W	KIN2	S706	S	706	0.998662650585175	17.904193060317883	1.50297671400978e-90	VC	VC.87_2	1
YLR096W_Y637	YLR096W	KIN2	Y637	Y	637	0.998664379119873	13.481864820573488	1.50297671400978e-90	VC	VC.87_2	1
YLR103C_T453	YLR103C	CDC45	T453	T	453	0.999999940395355	13.973284514503296	3.54414956028474e-12	VC	VC.87_2	1
YLR106C_S55	YLR106C	MDN1	S55	S	55	0.999961912631989	16.15086843932116	2.0699388849139e-42	VC	VC.87_2	1
YLR106C_T51	YLR106C	MDN1	T51	T	51	0.99996280670166	16.15086843932116	2.0699388849139e-42	VC	VC.87_2	1
YLR109W_S2	YLR109W	AHP1	S2	S	2	1	15.667222977469269	7.63291080654346e-53	VC	VC.87_2	1
YLR113W_Y176	YLR113W	HOG1	Y176	Y	176	1	17.063562355029052	4.2429885012537496e-77	VC	VC.87_2	3
YLR113W_T174	YLR113W	HOG1	T174	T	174	0.964136958122253	12.978018514952128	4.2429885012537496e-77	VC	VC.87_2	1
YLR113W_T179	YLR113W	HOG1	T179	T	179	0.998913645744324	15.144394004806964	4.2429885012537496e-77	VC	VC.87_2	2
YLR113W_S178	YLR113W	HOG1	S178	S	178	0.99895268678665206	15.144394004806964	4.2429885012537496e-77	VC	VC.87_2	2
YLR114C_S519	YLR114C	AVL9	S519	S	519	0.937243223190308	12.960184678338694	5.4899486798846e-11	VC	VC.87_2	1
YLR116W_S95	YLR116W	MSL5	S95	S	95	1	18.988135682685243	5.4045596045148306e-65	VC	VC.87_2	5
YLR116W_S93	YLR116W	MSL5	S93	S	93	1	17.928910990001892	5.4045596045148306e-65	VC	VC.87_2	4
YLR116W_S378	YLR116W	MSL5	S378	S	378	0.998864591121674	16.844439639683003	5.4045596045148306e-65	VC	VC.87_2	2
YLR116W_S376	YLR116W	MSL5	S376	S	376	0.9999960064888	16.844439639683003	5.4045596045148306e-65	VC	VC.87_2	2
YLR116W_Y100	YLR116W	MSL5	Y100	Y	100	0.890502512454987	16.08776848917548	5.4045596045148306e-65	VC	VC.87_2	1
YLR130C_Y202	YLR130C	ZRT2	Y202	Y	202	0.996556580066681	12.364063069034758	5.58890521592809e-26	VC	VC.87_2	1
YLR131C_S80	YLR131C	ACE2	S80	S	80	1	16.39847300917419	8.043962921942171e-61	VC	VC.87_2	1
YLR131C_T422	YLR131C	ACE2	T422	T	422	0.998641192913055	13.94650277525969	8.043962921942171e-61	VC	VC.87_2	1
YLR131C_S392	YLR131C	ACE2	S392	S	392	1	17.378777973698703	8.043962921942171e-61	VC	VC.87_2	4
YLR131C_S385	YLR131C	ACE2	S385	S	385	1	16.64410218134172	8.043962921942171e-61	VC	VC.87_2	4
YLR131C_S483	YLR131C	ACE2	S483	S	483	0.977882385253906	14.465850401475327	8.043962921942171e-61	VC	VC.87_2	1
YLR131C_S482	YLR131C	ACE2	S482	S	482	0.955579519271851	14.465850401475327	8.043962921942171e-61	VC	VC.87_2	1
YLR131C_S253	YLR131C	ACE2	S253	S	253	1	18.599541679592328	8.043962921942171e-61	VC	VC.87_2	6
YLR131C_S249	YLR131C	ACE2	S249	S	249	1	18.599541679592328	8.043962921942171e-61	VC	VC.87_2	6
YLR131C_S247	YLR131C	ACE2	S247	S	247	0.798794150352478	13.987560044247754	8.043962921942171e-61	VC	VC.87_2	1
YLR131C_S714	YLR131C	ACE2	S714	S	714	0.962578475475311	17.004220561513748	8.043962921942171e-61	VC	VC.87_2	3
YLR131C_S709	YLR131C	ACE2	S709	S	709	1	16.936648343694305	8.043962921942171e-61	VC	VC.87_2	2
YLR131C_T713	YLR131C	ACE2	T713	T	713	0.962578475475311	12.554374380070566	8.043962921942171e-61	VC	VC.87_2	1
YLR131C_S428	YLR131C	ACE2	S428	S	428	0.997720181941986	15.793037071839583	8.043962921942171e-61	VC	VC.87_2	1
YLR131C_S303	YLR131C	ACE2	S303	S	303	0.996237337589264	15.289249776746413	8.043962921942171e-61	VC	VC.87_2	4
YLR131C_S299	YLR131C	ACE2	S299	S	299	0.983995676040649	13.057071233727877	8.043962921942171e-61	VC	VC.87_2	2
YLR131C_T259	YLR131C	ACE2	T259	T	259	1	15.477829999886984	8.043962921942171e-61	VC	VC.87_2	3
YLR133W_S14	YLR133W	CKI1	S14	S	14	0.999999403953552	17.82300339598175	1.14649850875986e-85	VC	VC.87_2	1
YLR133W_S9	YLR133W	CKI1	S9	S	9	1	10.908506489993089	1.14649850875986e-85	VC	VC.87_2	1
YLR133W_S5	YLR133W	CKI1	S5	S	5	1	10.908506489993089	1.14649850875986e-85	VC	VC.87_2	1
YLR133W_S30	YLR133W	CKI1	S30	S	30	0.889615535736084	11.239373865107304	1.14649850875986e-85	VC	VC.87_2	1
YLR133W_S25	YLR133W	CKI1	S25	S	25	0.771024167537689	11.239373865107304	1.14649850875986e-85	VC	VC.87_2	1
YLR135W_S289	YLR135W	SLX4	S289	S	289	0.944839060306549	12.513322543563008	4.81283441354137e-5	VC	VC.87_2	1
YLR135W_S614	YLR135W	SLX4	S614	S	614	0.7911217212677	17.7530467743026	4.81283441354137e-5	VC	VC.87_2	1
YLR135W_S613	YLR135W	SLX4	S613	S	613	0.794855117797852	17.7530467743026	4.81283441354137e-5	VC	VC.87_2	1
YLR138W_T765	YLR138W	NHA1	T765	T	765	1	16.984383468417022	1.85590781944524e-35	VC	VC.87_2	2
YLR138W_S768	YLR138W	NHA1	S768	S	768	0.918948888778687	16.88420856562621	1.85590781944524e-35	VC	VC.87_2	1
YLR138W_T874	YLR138W	NHA1	T874	T	874	1	14.276639075205589	1.85590781944524e-35	VC	VC.87_2	2
YLR138W_T876	YLR138W	NHA1	T876	T	876	1	15.87797491955867	1.85590781944524e-35	VC	VC.87_2	3
YLR138W_S472	YLR138W	NHA1	S472	S	472	1	11.77894505007606	1.85590781944524e-35	VC	VC.87_2	1
YLR138W_S492	YLR138W	NHA1	S492	S	492	1	9.833558126608311	1.85590781944524e-35	VC	VC.87_2	1
YLR138W_T490	YLR138W	NHA1	T490	T	490	1	9.833558126608311	1.85590781944524e-35	VC	VC.87_2	1
YLR138W_T487	YLR138W	NHA1	T487	T	487	1	9.833558126608311	1.85590781944524e-35	VC	VC.87_2	1
YLR149C_S89	YLR149C	YLR149C	S89	S	89	0.999281585216522	11.973422291742724	6.18597533365872e-17	VC	VC.87_2	1
YLR150W_S73	YLR150W	STM1	S73	S	73	1	15.899119137134122	3.0953931511409794e-93	VC	VC.87_2	3
YLR150W_S254	YLR150W	STM1	S254	S	254	1	11.803934897320431	3.0953931511409794e-93	VC	VC.87_2	1
YLR150W_T248	YLR150W	STM1	T248	T	248	1	12.61349404887877	3.0953931511409794e-93	VC	VC.87_2	1
YLR152C_S273	YLR152C	YLR152C	S273	S	273	0.990578949451447	14.163567841543667	1.78063708781899e-30	VC	VC.87_2	1
YLR152C_S270	YLR152C	YLR152C	S270	S	270	0.996092915534973	14.163567841543667	1.78063708781899e-30	VC	VC.87_2	1
YLR163C_S243	YLR163C	MAS1	S243	S	243	0.999073684215546	13.799514288572237	1.39649666966924e-27	VC	VC.87_2	1
YLR175W_T378	YLR175W	CBF5	T378	T	378	1	13.532636720606956	2.1785560157741994e-32	VC	VC.87_2	1
YLR176C_S418	YLR176C	RFX1	S418	S	418	0.891953229904175	12.466373193368677	1.5992220387742e-4	VC	VC.87_2	1
YLR176C_T416	YLR176C	RFX1	T416	T	416	0.872370421886444	12.466373193368677	1.5992220387742e-4	VC	VC.87_2	1
YLR176C_S173	YLR176C	RFX1	S173	S	173	0.982030391693115	13.050637348909389	1.5992220387742e-4	VC	VC.87_2	1
YLR177W_S86	YLR177W	YLR177W	S86	S	86	1	14.633774042495268	1.40391067338672e-17	VC	VC.87_2	1
YLR177W_S84	YLR177W	YLR177W	S84	S	84	1	14.633774042495268	1.40391067338672e-17	VC	VC.87_2	1
YLR181C_S67	YLR181C	VTA1	S67	S	67	0.999782800674438	13.016961060083162	0.00266751670655107	VC	VC.87_2	1
YLR182W_S160	YLR182W	SWI6	S160	S	160	1	16.184419828444423	4.83747521203705e-71	VC	VC.87_2	1
YLR182W_S602	YLR182W	SWI6	S602	S	602	1	16.1750995093003	4.83747521203705e-71	VC	VC.87_2	1
YLR182W_S238	YLR182W	SWI6	S238	S	238	1	10.511371699722474	4.83747521203705e-71	VC	VC.87_2	1
YLR182W_S178	YLR182W	SWI6	S178	S	178	0.992124676704407	13.57769835040927	4.83747521203705e-71	VC	VC.87_2	1
YLR182W_T179	YLR182W	SWI6	T179	T	179	0.983022809028625	13.57769835040927	4.83747521203705e-71	VC	VC.87_2	1
YLR182W_S170	YLR182W	SWI6	S170	S	170	0.987433671951294	11.463723176591442	4.83747521203705e-71	VC	VC.87_2	1
YLR182W_T169	YLR182W	SWI6	T169	T	169	0.984710872173309	11.463723176591442	4.83747521203705e-71	VC	VC.87_2	1
YLR182W_S149	YLR182W	SWI6	S149	S	149	1	9.804492330426555	4.83747521203705e-71	VC	VC.87_2	1
YLR183C_S17	YLR183C	TOS4	S17	S	17	0.982424020767212	10.051376098426882	1.9799431543326e-28	VC	VC.87_2	1
YLR187W_T599	YLR187W	SKG3	T599	T	599	0.985417783260345	15.06994014142168	5.33025105711111e-69	VC	VC.87_2	2
YLR187W_S592	YLR187W	SKG3	S592	S	592	0.999957323074341	14.98897527989518	5.33025105711111e-69	VC	VC.87_2	2
YLR187W_S633	YLR187W	SKG3	S633	S	633	0.930280447006226	11.794021080560585	5.33025105711111e-69	VC	VC.87_2	1
YLR187W_S10	YLR187W	SKG3	S10	S	10	1	16.781564569426003	5.33025105711111e-69	VC	VC.87_2	2
YLR187W_S6	YLR187W	SKG3	S6	S	6	1	15.553654764085254	5.33025105711111e-69	VC	VC.87_2	1
YLR187W_S623	YLR187W	SKG3	S623	S	623	0.77614688873291	14.648400853427123	5.33025105711111e-69	VC	VC.87_2	1
YLR187W_S31	YLR187W	SKG3	S31	S	31	0.99924224615097	16.204279995347516	5.33025105711111e-69	VC	VC.87_2	3
YLR187W_S27	YLR187W	SKG3	S27	S	27	0.817664086818695	16.061725953678778	5.33025105711111e-69	VC	VC.87_2	1
YLR187W_S30	YLR187W	SKG3	S30	S	30	0.938636720180511	11.507191794899793	5.33025105711111e-69	VC	VC.87_2	1
YLR187W_S663	YLR187W	SKG3	S663	S	663	0.990250825881958	14.690399249507076	5.33025105711111e-69	VC	VC.87_2	1
YLR187W_S660	YLR187W	SKG3	S660	S	660	0.967157781124115	14.690399249507076	5.33025105711111e-69	VC	VC.87_2	1
YLR187W_T527	YLR187W	SKG3	T527	T	527	0.996476531028748	15.384197471057805	5.33025105711111e-69	VC	VC.87_2	1
YLR187W_T522	YLR187W	SKG3	T522	T	522	0.98868191242218	15.384197471057805	5.33025105711111e-69	VC	VC.87_2	1
YLR187W_S684	YLR187W	SKG3	S684	S	684	0.902827262878418	12.65857087897545	5.33025105711111e-69	VC	VC.87_2	1
YLR187W_S651	YLR187W	SKG3	S651	S	651	0.998400628566742	13.66687573610031	5.33025105711111e-69	VC	VC.87_2	1
YLR187W_T578	YLR187W	SKG3	T578	T	578	1	12.659230408952377	5.33025105711111e-69	VC	VC.87_2	1
YLR187W_S701	YLR187W	SKG3	S701	S	701	1	12.611679218436176	5.33025105711111e-69	VC	VC.87_2	2
YLR187W_S694	YLR187W	SKG3	S694	S	694	0.999763190746307	12.038659242715791	5.33025105711111e-69	VC	VC.87_2	1
YLR190W_S16	YLR190W	MMR1	S16	S	16	0.999992251396179	15.315078808210416	3.32417401512543e-8	VC	VC.87_2	3
YLR190W_T12	YLR190W	MMR1	T12	T	12	0.999999523162842	15.315078808210416	3.32417401512543e-8	VC	VC.87_2	3
YLR190W_S37	YLR190W	MMR1	S37	S	37	0.812196612358093	14.05271986940926	3.32417401512543e-8	VC	VC.87_2	1
YLR196W_S52	YLR196W	PWP1	S52	S	52	1	19.18494077201599	1.0990563035298495e-107	VC	VC.87_2	2
YLR196W_T44	YLR196W	PWP1	T44	T	44	0.999997854232788	12.111126110840964	1.0990563035298495e-107	VC	VC.87_2	1
YLR196W_S304	YLR196W	PWP1	S304	S	304	0.920664370059967	16.37648880473095	1.0990563035298495e-107	VC	VC.87_2	1
YLR196W_S300	YLR196W	PWP1	S300	S	300	0.966542601585388	16.37648880473095	1.0990563035298495e-107	VC	VC.87_2	1
YLR206W_T479	YLR206W	ENT2	T479	T	479	0.999991297721863	17.077077972683387	2.0349788692160893e-75	VC	VC.87_2	3
YLR206W_T470	YLR206W	ENT2	T470	T	470	0.998618185520172	13.718232419980016	2.0349788692160893e-75	VC	VC.87_2	1
YLR206W_T472	YLR206W	ENT2	T472	T	472	0.953030049800873	13.738663783529802	2.0349788692160893e-75	VC	VC.87_2	1
YLR206W_T468	YLR206W	ENT2	T468	T	468	0.999950528144836	13.718232419980016	2.0349788692160893e-75	VC	VC.87_2	1
YLR206W_S173	YLR206W	ENT2	S173	S	173	0.978756487369537	16.901841266422114	2.0349788692160893e-75	VC	VC.87_2	1
YLR206W_S167	YLR206W	ENT2	S167	S	167	1	18.70992570741756	2.0349788692160893e-75	VC	VC.87_2	5
YLR206W_T165	YLR206W	ENT2	T165	T	165	1	17.648138949539323	2.0349788692160893e-75	VC	VC.87_2	3
YLR206W_T190	YLR206W	ENT2	T190	T	190	1	10.582725419482935	2.0349788692160893e-75	VC	VC.87_2	1
YLR206W_S187	YLR206W	ENT2	S187	S	187	1	10.582725419482935	2.0349788692160893e-75	VC	VC.87_2	1
YLR219W_S82	YLR219W	MSC3	S82	S	82	0.886150777339935	17.128428305240252	1.93772828446106e-101	VC	VC.87_2	1
YLR219W_S80	YLR219W	MSC3	S80	S	80	0.999999582767487	18.92513242468818	1.93772828446106e-101	VC	VC.87_2	3
YLR219W_S83	YLR219W	MSC3	S83	S	83	0.999998033046722	18.346497067326293	1.93772828446106e-101	VC	VC.87_2	1
YLR219W_S155	YLR219W	MSC3	S155	S	155	0.999999940395355	19.38219128831925	1.93772828446106e-101	VC	VC.87_2	3
YLR219W_S151	YLR219W	MSC3	S151	S	151	1	19.36412435066037	1.93772828446106e-101	VC	VC.87_2	2
YLR219W_S46	YLR219W	MSC3	S46	S	46	0.992869079113007	14.610249024513358	1.93772828446106e-101	VC	VC.87_2	1
YLR219W_S43	YLR219W	MSC3	S43	S	43	0.998398423194885	15.350464629465518	1.93772828446106e-101	VC	VC.87_2	2
YLR219W_S648	YLR219W	MSC3	S648	S	648	1	14.891831365748171	1.93772828446106e-101	VC	VC.87_2	2
YLR219W_S660	YLR219W	MSC3	S660	S	660	0.936739444732666	15.957550814851102	1.93772828446106e-101	VC	VC.87_2	1
YLR219W_S64	YLR219W	MSC3	S64	S	64	1	17.28744288663825	1.93772828446106e-101	VC	VC.87_2	3
YLR219W_S57	YLR219W	MSC3	S57	S	57	0.999471604824066	18.03901739632871	1.93772828446106e-101	VC	VC.87_2	5
YLR219W_S60	YLR219W	MSC3	S60	S	60	1	17.342279432495577	1.93772828446106e-101	VC	VC.87_2	3
YLR219W_S105	YLR219W	MSC3	S105	S	105	0.999996423721313	14.776328485263662	1.93772828446106e-101	VC	VC.87_2	1
YLR219W_S102	YLR219W	MSC3	S102	S	102	0.99999463558197	14.776328485263662	1.93772828446106e-101	VC	VC.87_2	1
YLR219W_S363	YLR219W	MSC3	S363	S	363	0.932624340057373	14.406771383130453	1.93772828446106e-101	VC	VC.87_2	1
YLR219W_S127	YLR219W	MSC3	S127	S	127	0.997549593448639	13.40034707862222	1.93772828446106e-101	VC	VC.87_2	3
YLR219W_S74	YLR219W	MSC3	S74	S	74	0.999804675579071	10.395932535304858	1.93772828446106e-101	VC	VC.87_2	1
YLR220W_S52	YLR220W	CCC1	S52	S	52	0.982659816741943	17.027702390583656	4.18081617410334e-62	VC	VC.87_2	3
YLR220W_S49	YLR220W	CCC1	S49	S	49	0.978979408740997	16.940741665131725	4.18081617410334e-62	VC	VC.87_2	2
YLR220W_S53	YLR220W	CCC1	S53	S	53	0.985800266265869	12.932181838296843	4.18081617410334e-62	VC	VC.87_2	1
YLR220W_S83	YLR220W	CCC1	S83	S	83	1	16.361492092099184	4.18081617410334e-62	VC	VC.87_2	1
YLR220W_S71	YLR220W	CCC1	S71	S	71	1	16.30662170255222	4.18081617410334e-62	VC	VC.87_2	2
YLR220W_S68	YLR220W	CCC1	S68	S	68	1	16.30662170255222	4.18081617410334e-62	VC	VC.87_2	2
YLR220W_T32	YLR220W	CCC1	T32	T	32	0.948588371276855	14.22651136830647	4.18081617410334e-62	VC	VC.87_2	1
YLR221C_S7	YLR221C	RSA3	S7	S	7	1	14.761319106067251	1.33503529772061e-46	VC	VC.87_2	1
YLR222C_T357	YLR222C	UTP13	T357	T	357	0.915181815624237	10.29072832353462	4.42842272382438e-10	VC	VC.87_2	1
YLR223C_T757	YLR223C	IFH1	T757	T	757	1	13.330313502831174	5.54548707792173e-28	VC	VC.87_2	1
YLR228C_S445	YLR228C	ECM22	S445	S	445	0.845485270023346	15.620921562032422	1.19862951339781e-47	VC	VC.87_2	1
YLR228C_T447	YLR228C	ECM22	T447	T	447	0.94951719045639	15.473256744217734	1.19862951339781e-47	VC	VC.87_2	1
YLR228C_S477	YLR228C	ECM22	S477	S	477	0.775705099105835	11.576263510397451	1.19862951339781e-47	VC	VC.87_2	1
YLR248W_S46	YLR248W	RCK2	S46	S	46	0.999937117099762	18.791147310854655	1.28020576742832e-88	VC	VC.87_2	6
YLR248W_S50	YLR248W	RCK2	S50	S	50	1	16.158774872346683	1.28020576742832e-88	VC	VC.87_2	1
YLR248W_S187	YLR248W	RCK2	S187	S	187	0.999953389167786	15.689210272473664	1.28020576742832e-88	VC	VC.87_2	2
YLR248W_S186	YLR248W	RCK2	S186	S	186	0.994085371494293	14.38042388243784	1.28020576742832e-88	VC	VC.87_2	1
YLR249W_S1040	YLR249W	YEF3	S1040	S	1040	1	24.631815484222894	2.40178676001071e-232	VC	VC.87_2	5
YLR249W_S1039	YLR249W	YEF3	S1039	S	1039	1	24.631815484222894	2.40178676001071e-232	VC	VC.87_2	5
YLR249W_Y1037	YLR249W	YEF3	Y1037	Y	1037	1	11.401562165100522	2.40178676001071e-232	VC	VC.87_2	1
YLR249W_S1015	YLR249W	YEF3	S1015	S	1015	0.857762396335602	17.15573204169209	2.40178676001071e-232	VC	VC.87_2	1
YLR249W_S642	YLR249W	YEF3	S642	S	642	0.940332591533661	9.861295264941484	2.40178676001071e-232	VC	VC.87_2	1
YLR249W_T972	YLR249W	YEF3	T972	T	972	0.993562698364258	13.81200035139372	2.40178676001071e-232	VC	VC.87_2	2
YLR250W_T126	YLR250W	SSP120	T126	T	126	1	10.10953257570588	0.00301852997833956	VC	VC.87_2	1
YLR256W-A_S7	YLR256W-A	TY1A-LR4	S7	S	7	1	17.754709417019615	2.03014909439694e-113	VC	VC.87_2	5
YLR256W-A_S13	YLR256W-A	TY1A-LR4	S13	S	13	0.999999940395355	19.835556184357753	2.03014909439694e-113	VC	VC.87_2	6
YLR256W-A_S16	YLR256W-A	TY1A-LR4	S16	S	16	0.99999475479126	13.489708128855805	2.03014909439694e-113	VC	VC.87_2	1
YLR256W-A_S3	YLR256W-A	TY1A-LR4	S3	S	3	0.999999940395355	16.206294145299974	2.03014909439694e-113	VC	VC.87_2	3
YLR257W_S139	YLR257W	YLR257W	S139	S	139	0.993598103523254	15.468033055641667	3.9861162667209885e-139	VC	VC.87_2	2
YLR257W_S137	YLR257W	YLR257W	S137	S	137	0.783248782157898	15.07198632921678	3.9861162667209885e-139	VC	VC.87_2	1
YLR257W_S242	YLR257W	YLR257W	S242	S	242	1	18.23654658110272	3.9861162667209885e-139	VC	VC.87_2	4
YLR257W_S240	YLR257W	YLR257W	S240	S	240	1	18.19655830607078	3.9861162667209885e-139	VC	VC.87_2	5
YLR257W_S238	YLR257W	YLR257W	S238	S	238	1	17.974353259050215	3.9861162667209885e-139	VC	VC.87_2	4
YLR257W_S252	YLR257W	YLR257W	S252	S	252	1	17.140829346421555	3.9861162667209885e-139	VC	VC.87_2	2
YLR257W_S197	YLR257W	YLR257W	S197	S	197	0.999969482421875	15.625770760735298	3.9861162667209885e-139	VC	VC.87_2	2
YLR257W_S121	YLR257W	YLR257W	S121	S	121	0.999999940395355	17.930819288036318	3.9861162667209885e-139	VC	VC.87_2	3
YLR257W_S129	YLR257W	YLR257W	S129	S	129	0.993024051189423	15.25356799948499	3.9861162667209885e-139	VC	VC.87_2	1
YLR257W_T68	YLR257W	YLR257W	T68	T	68	0.813183188438416	12.473602523645754	3.9861162667209885e-139	VC	VC.87_2	1
YLR257W_S213	YLR257W	YLR257W	S213	S	213	0.998973369598389	16.913609845581473	3.9861162667209885e-139	VC	VC.87_2	1
YLR257W_T208	YLR257W	YLR257W	T208	T	208	0.99881786108017	16.913609845581473	3.9861162667209885e-139	VC	VC.87_2	1
YLR258W_S655	YLR258W	GSY2	S655	S	655	1	21.83532282551676	7.0572693556201085e-121	VC	VC.87_2	7
YLR258W_S651	YLR258W	GSY2	S651	S	651	1	21.796471213882345	7.0572693556201085e-121	VC	VC.87_2	4
YLR260W_S536	YLR260W	LCB5	S536	S	536	1	11.01553709407536	4.4155384526519e-17	VC	VC.87_2	1
YLR260W_S535	YLR260W	LCB5	S535	S	535	1	11.01553709407536	4.4155384526519e-17	VC	VC.87_2	1
YLR260W_S55	YLR260W	LCB5	S55	S	55	0.866643607616425	12.53156589402029	4.4155384526519e-17	VC	VC.87_2	1
YLR265C_S311	YLR265C	NEJ1	S311	S	311	0.979474365711212	12.532116277719451	0.00545076390150892	VC	VC.87_2	1
YLR265C_S309	YLR265C	NEJ1	S309	S	309	0.990397691726685	12.532116277719451	0.00545076390150892	VC	VC.87_2	1
YLR272C_S495	YLR272C	YCS4	S495	S	495	0.972359657287598	13.460489006364956	1.0713936520915e-4	VC	VC.87_2	1
YLR272C_S499	YLR272C	YCS4	S499	S	499	0.999808013439178	13.460489006364956	1.0713936520915e-4	VC	VC.87_2	1
YLR275W_S3	YLR275W	SMD2	S3	S	3	1	16.44280332309067	3.2145048440780004e-17	VC	VC.87_2	3
YLR275W_S2	YLR275W	SMD2	S2	S	2	1	15.55438038226169	3.2145048440780004e-17	VC	VC.87_2	2
YLR276C_S368	YLR276C	DBP9	S368	S	368	0.928684711456299	13.01009744384362	0.00436458373008528	VC	VC.87_2	2
YLR278C_S1094	YLR278C	YLR278C	S1094	S	1094	0.987496972084045	14.438219453022082	1.37497466343621e-41	VC	VC.87_2	1
YLR278C_S1143	YLR278C	YLR278C	S1143	S	1143	0.998300492763519	14.765902188129116	1.37497466343621e-41	VC	VC.87_2	1
YLR293C_S2	YLR293C	GSP1	S2	S	2	1	17.397023819651928	1.58178234220684e-48	VC	VC.87_2	1
YLR305C_S473	YLR305C	STT4	S473	S	473	0.999948740005493	16.19278761727556	1.2168358888276798e-35	VC	VC.87_2	5
YLR305C_T470	YLR305C	STT4	T470	T	470	0.999971270561218	15.737824269835883	1.2168358888276798e-35	VC	VC.87_2	4
YLR309C_T830	YLR309C	IMH1	T830	T	830	0.999992430210114	15.25749305006786	9.58088903513678e-67	VC	VC.87_2	1
YLR309C_S825	YLR309C	IMH1	S825	S	825	0.826508045196533	15.25749305006786	9.58088903513678e-67	VC	VC.87_2	1
YLR309C_S855	YLR309C	IMH1	S855	S	855	0.797957360744476	14.153477126253366	9.58088903513678e-67	VC	VC.87_2	1
YLR309C_S854	YLR309C	IMH1	S854	S	854	0.962986469268799	14.153477126253366	9.58088903513678e-67	VC	VC.87_2	1
YLR310C_T4	YLR310C	CDC25	T4	T	4	0.939940512180328	16.239325587485528	9.89186288656679e-50	VC	VC.87_2	2
YLR310C_T967	YLR310C	CDC25	T967	T	967	0.834776937961578	11.237021446734564	9.89186288656679e-50	VC	VC.87_2	1
YLR310C_S629	YLR310C	CDC25	S629	S	629	1	14.99900582681827	9.89186288656679e-50	VC	VC.87_2	2
YLR310C_T635	YLR310C	CDC25	T635	T	635	1	12.977557065881996	9.89186288656679e-50	VC	VC.87_2	1
YLR310C_S632	YLR310C	CDC25	S632	S	632	1	13.695160025970182	9.89186288656679e-50	VC	VC.87_2	1
YLR310C_S649	YLR310C	CDC25	S649	S	649	0.919084548950195	10.22545106754995	9.89186288656679e-50	VC	VC.87_2	1
YLR310C_S373	YLR310C	CDC25	S373	S	373	0.907749831676483	9.798547388906314	9.89186288656679e-50	VC	VC.87_2	1
YLR310C_S371	YLR310C	CDC25	S371	S	371	0.951511561870575	9.798547388906314	9.89186288656679e-50	VC	VC.87_2	1
YLR310C_S596	YLR310C	CDC25	S596	S	596	0.800946652889252	11.585398364861708	9.89186288656679e-50	VC	VC.87_2	1
YLR314C_S509	YLR314C	CDC3	S509	S	509	1	20.056831207011086	1.7067240299730797e-83	VC	VC.87_2	6
YLR314C_S503	YLR314C	CDC3	S503	S	503	1	19.88270250270447	1.7067240299730797e-83	VC	VC.87_2	3
YLR314C_S9	YLR314C	CDC3	S9	S	9	1	20.692169310537786	1.7067240299730797e-83	VC	VC.87_2	7
YLR314C_S2	YLR314C	CDC3	S2	S	2	1	20.35548397897832	1.7067240299730797e-83	VC	VC.87_2	6
YLR314C_T468	YLR314C	CDC3	T468	T	468	0.76591283082962	12.238490837289246	1.7067240299730797e-83	VC	VC.87_2	1
YLR314C_T47	YLR314C	CDC3	T47	T	47	0.996286869049072	13.259608110018307	1.7067240299730797e-83	VC	VC.87_2	1
YLR314C_T44	YLR314C	CDC3	T44	T	44	0.990031123161316	13.259608110018307	1.7067240299730797e-83	VC	VC.87_2	1
YLR314C_Y43	YLR314C	CDC3	Y43	Y	43	0.999495148658752	13.259608110018307	1.7067240299730797e-83	VC	VC.87_2	1
YLR319C_S172	YLR319C	BUD6	S172	S	172	0.952503561973572	13.30732474515118	1.54800661371643e-57	VC	VC.87_2	2
YLR319C_T169	YLR319C	BUD6	T169	T	169	0.998031854629517	13.909369604787532	1.54800661371643e-57	VC	VC.87_2	2
YLR319C_S296	YLR319C	BUD6	S296	S	296	0.81513899564743	12.786277762091585	1.54800661371643e-57	VC	VC.87_2	1
YLR319C_S342	YLR319C	BUD6	S342	S	342	0.999999523162842	16.48913742539045	1.54800661371643e-57	VC	VC.87_2	2
YLR319C_S327	YLR319C	BUD6	S327	S	327	0.999834537506104	14.440893290296662	1.54800661371643e-57	VC	VC.87_2	2
YLR319C_S20	YLR319C	BUD6	S20	S	20	0.985674262046814	13.762609057879343	1.54800661371643e-57	VC	VC.87_2	1
YLR319C_S233	YLR319C	BUD6	S233	S	233	0.999999701976776	15.707050567095392	1.54800661371643e-57	VC	VC.87_2	3
YLR319C_S185	YLR319C	BUD6	S185	S	185	0.836641788482666	13.308709190365748	1.54800661371643e-57	VC	VC.87_2	1
YLR319C_S347	YLR319C	BUD6	S347	S	347	0.995959401130676	15.90669521709176	1.54800661371643e-57	VC	VC.87_2	1
YLR319C_T12	YLR319C	BUD6	T12	T	12	1	15.961888715629268	1.54800661371643e-57	VC	VC.87_2	1
YLR319C_Y10	YLR319C	BUD6	Y10	Y	10	1	15.961888715629268	1.54800661371643e-57	VC	VC.87_2	1
YLR319C_T9	YLR319C	BUD6	T9	T	9	1	15.961888715629268	1.54800661371643e-57	VC	VC.87_2	1
YLR323C_S33	YLR323C	CWC24	S33	S	33	1	14.64507227344982	1.8768296194522398e-42	VC	VC.87_2	2
YLR323C_S105	YLR323C	CWC24	S105	S	105	1	13.85958284123418	1.8768296194522398e-42	VC	VC.87_2	2
YLR324W_S424	YLR324W	PEX30	S424	S	424	1	15.437020158660925	9.36192348098677e-22	VC	VC.87_2	2
YLR324W_S420	YLR324W	PEX30	S420	S	420	1	15.0323890809857	9.36192348098677e-22	VC	VC.87_2	1
YLR324W_S511	YLR324W	PEX30	S511	S	511	0.874503135681152	17.925420357565795	9.36192348098677e-22	VC	VC.87_2	1
YLR324W_T505	YLR324W	PEX30	T505	T	505	0.868432104587555	17.925420357565795	9.36192348098677e-22	VC	VC.87_2	1
YLR327C_T65	YLR327C	TMA10	T65	T	65	0.999312698841095	16.228009014202804	1.18074296724136e-50	VC	VC.87_2	1
YLR328W_S111	YLR328W	NMA1	S111	S	111	0.999994099140167	16.36352736388868	3.53406636366504e-29	VC	VC.87_2	2
YLR328W_T115	YLR328W	NMA1	T115	T	115	0.97985303401947	15.73359787982346	3.53406636366504e-29	VC	VC.87_2	1
YLR328W_T114	YLR328W	NMA1	T114	T	114	0.97985303401947	15.73359787982346	3.53406636366504e-29	VC	VC.87_2	1
YLR328W_S113	YLR328W	NMA1	S113	S	113	0.97985303401947	15.73359787982346	3.53406636366504e-29	VC	VC.87_2	1
YLR328W_Y109	YLR328W	NMA1	Y109	Y	109	0.97985303401947	15.73359787982346	3.53406636366504e-29	VC	VC.87_2	1
YLR330W_S590	YLR330W	CHS5	S590	S	590	0.999999940395355	16.002692795932585	8.2647378423929095e-50	VC	VC.87_2	1
YLR330W_S365	YLR330W	CHS5	S365	S	365	0.918669581413269	13.386363070506448	8.2647378423929095e-50	VC	VC.87_2	1
YLR332W_S372	YLR332W	MID2	S372	S	372	1	16.081124309785682	1.50153645578082e-72	VC	VC.87_2	1
YLR332W_S355	YLR332W	MID2	S355	S	355	0.999900460243225	14.4549559516983	1.50153645578082e-72	VC	VC.87_2	1
YLR332W_T342	YLR332W	MID2	T342	T	342	0.904229938983917	14.4549559516983	1.50153645578082e-72	VC	VC.87_2	1
YLR332W_S352	YLR332W	MID2	S352	S	352	0.926150858402252	14.4549559516983	1.50153645578082e-72	VC	VC.87_2	1
YLR335W_S540	YLR335W	NUP2	S540	S	540	0.997735142707825	17.949860853902337	6.68671024716283e-151	VC	VC.87_2	1
YLR335W_S20	YLR335W	NUP2	S20	S	20	1	21.621019490497375	6.68671024716283e-151	VC	VC.87_2	3
YLR335W_S17	YLR335W	NUP2	S17	S	17	1	21.46628101444775	6.68671024716283e-151	VC	VC.87_2	3
YLR335W_Y15	YLR335W	NUP2	Y15	Y	15	0.998945713043213	16.454268177408167	6.68671024716283e-151	VC	VC.87_2	2
YLR335W_S163	YLR335W	NUP2	S163	S	163	0.999999701976776	18.00565649238069	6.68671024716283e-151	VC	VC.87_2	5
YLR335W_S165	YLR335W	NUP2	S165	S	165	0.999827861785889	16.74035763042876	6.68671024716283e-151	VC	VC.87_2	3
YLR335W_S84	YLR335W	NUP2	S84	S	84	0.992604494094849	14.832074027603513	6.68671024716283e-151	VC	VC.87_2	2
YLR335W_S284	YLR335W	NUP2	S284	S	284	0.996955513954163	13.553340699449356	6.68671024716283e-151	VC	VC.87_2	1
YLR335W_S581	YLR335W	NUP2	S581	S	581	0.977819502353668	12.013425457736396	6.68671024716283e-151	VC	VC.87_2	1
YLR335W_S203	YLR335W	NUP2	S203	S	203	1	16.733504560653184	6.68671024716283e-151	VC	VC.87_2	4
YLR335W_S205	YLR335W	NUP2	S205	S	205	1	16.666994810638304	6.68671024716283e-151	VC	VC.87_2	3
YLR336C_S329	YLR336C	SGD1	S329	S	329	0.998649954795837	15.7106881946914	2.08669717482751e-7	VC	VC.87_2	1
YLR336C_S325	YLR336C	SGD1	S325	S	325	0.99999988079071	15.7106881946914	2.08669717482751e-7	VC	VC.87_2	1
YLR337C_S720	YLR337C	VRP1	S720	S	720	0.999810874462128	15.915713459683792	6.962679500628208e-69	VC	VC.87_2	2
YLR337C_T701	YLR337C	VRP1	T701	T	701	0.959148824214935	15.373871992868118	6.962679500628208e-69	VC	VC.87_2	1
YLR337C_S709	YLR337C	VRP1	S709	S	709	1	17.220816629541858	6.962679500628208e-69	VC	VC.87_2	7
YLR337C_S703	YLR337C	VRP1	S703	S	703	1	17.174734957395145	6.962679500628208e-69	VC	VC.87_2	6
YLR337C_S522	YLR337C	VRP1	S522	S	522	0.999998211860657	15.405818684512832	6.962679500628208e-69	VC	VC.87_2	1
YLR342W_S1185	YLR342W	FKS1	S1185	S	1185	0.904934346675873	12.271137289196576	2.36421677051117e-7	VC	VC.87_2	1
YLR342W_T272	YLR342W	FKS1	T272	T	272	1	14.229923983939312	2.36421677051117e-7	VC	VC.87_2	1
YLR342W_T269	YLR342W	FKS1	T269	T	269	1	14.229923983939312	2.36421677051117e-7	VC	VC.87_2	1
YLR344W_S62	YLR344W	RPL26A	S62	S	62	1	14.450356427933407	8.37491742748674e-22	VC	VC.87_2	2
YLR344W_S5	YLR344W	RPL26A	S5	S	5	0.997720539569855	11.33692787625446	8.37491742748674e-22	VC	VC.87_2	1
YLR353W_S147	YLR353W	BUD8	S147	S	147	0.968979299068451	11.421706356389503	7.909967712786421e-9	VC	VC.87_2	1
YLR355C_S355	YLR355C	ILV5	S355	S	355	1	14.993120601341827	2.12580142427807e-62	VC	VC.87_2	1
YLR355C_S360	YLR355C	ILV5	S360	S	360	0.994332194328308	12.783496316934007	2.12580142427807e-62	VC	VC.87_2	1
YLR355C_Y61	YLR355C	ILV5	Y61	Y	61	0.99951559305191	13.186007744576028	2.12580142427807e-62	VC	VC.87_2	1
YLR355C_T56	YLR355C	ILV5	T56	T	56	0.99951559305191	13.186007744576028	2.12580142427807e-62	VC	VC.87_2	1
YLR357W_S682	YLR357W	RSC2	S682	S	682	1	16.240085997618102	1.85848259424559e-64	VC	VC.87_2	1
YLR357W_S678	YLR357W	RSC2	S678	S	678	1	13.71919335876582	1.85848259424559e-64	VC	VC.87_2	1
YLR363C_S217	YLR363C	NMD4	S217	S	217	0.999999940395355	15.398324846384236	1.3426947003210499e-18	VC	VC.87_2	1
YLR371W_S223	YLR371W	ROM2	S223	S	223	0.999999463558197	14.06272505968436	1.03742348057622e-72	VC	VC.87_2	2
YLR371W_S144	YLR371W	ROM2	S144	S	144	0.983883798122406	14.040060284027524	1.03742348057622e-72	VC	VC.87_2	2
YLR371W_S76	YLR371W	ROM2	S76	S	76	1	16.397934015645117	1.03742348057622e-72	VC	VC.87_2	4
YLR371W_S383	YLR371W	ROM2	S383	S	383	0.999755501747131	14.560423080077763	1.03742348057622e-72	VC	VC.87_2	1
YLR371W_S390	YLR371W	ROM2	S390	S	390	0.875974714756012	15.353396638205272	1.03742348057622e-72	VC	VC.87_2	2
YLR371W_S207	YLR371W	ROM2	S207	S	207	0.982491970062256	15.080798014016686	1.03742348057622e-72	VC	VC.87_2	1
YLR371W_S212	YLR371W	ROM2	S212	S	212	0.832402467727661	13.172100258065097	1.03742348057622e-72	VC	VC.87_2	1
YLR371W_S375	YLR371W	ROM2	S375	S	375	0.975155830383301	14.791816277179008	1.03742348057622e-72	VC	VC.87_2	1
YLR371W_T374	YLR371W	ROM2	T374	T	374	0.827862918376923	14.791816277179008	1.03742348057622e-72	VC	VC.87_2	1
YLR371W_S291	YLR371W	ROM2	S291	S	291	0.993636548519135	14.756634260318304	1.03742348057622e-72	VC	VC.87_2	2
YLR371W_S232	YLR371W	ROM2	S232	S	232	0.924943089485168	11.35071909282686	1.03742348057622e-72	VC	VC.87_2	1
YLR373C_S690	YLR373C	VID22	S690	S	690	0.992428779602051	13.137574468438038	0.00380445968721232	VC	VC.87_2	3
YLR373C_S692	YLR373C	VID22	S692	S	692	0.806448340415955	9.86533697982726	0.00380445968721232	VC	VC.87_2	1
YLR380W_S326	YLR380W	CSR1	S326	S	326	0.998151957988739	10.93271041624328	1.07135692584483e-26	VC	VC.87_2	1
YLR380W_T321	YLR380W	CSR1	T321	T	321	0.998151957988739	10.93271041624328	1.07135692584483e-26	VC	VC.87_2	1
YLR380W_Y320	YLR380W	CSR1	Y320	Y	320	0.998151957988739	10.93271041624328	1.07135692584483e-26	VC	VC.87_2	1
YLR389C_S446	YLR389C	STE23	S446	S	446	0.871084272861481	13.163024190794678	1.3157583546033399e-28	VC	VC.87_2	1
YLR389C_T981	YLR389C	STE23	T981	T	981	1	12.346044712478616	1.3157583546033399e-28	VC	VC.87_2	1
YLR398C_S209	YLR398C	SKI2	S209	S	209	1	11.60608381158344	4.05459424437974e-42	VC	VC.87_2	1
YLR399C_S615	YLR399C	BDF1	S615	S	615	1	21.004570550865942	2.9564822441701998e-123	VC	VC.87_2	4
YLR399C_S613	YLR399C	BDF1	S613	S	613	0.999999582767487	17.761458785540785	2.9564822441701998e-123	VC	VC.87_2	1
YLR399C_S612	YLR399C	BDF1	S612	S	612	0.999565124511719	15.443954587444614	2.9564822441701998e-123	VC	VC.87_2	1
YLR399C_T617	YLR399C	BDF1	T617	T	617	0.858412384986877	12.029602835256307	2.9564822441701998e-123	VC	VC.87_2	1
YLR399C_S269	YLR399C	BDF1	S269	S	269	1	11.920326080951842	2.9564822441701998e-123	VC	VC.87_2	1
YLR399C_S270	YLR399C	BDF1	S270	S	270	1	20.811935428088667	2.9564822441701998e-123	VC	VC.87_2	5
YLR399C_S626	YLR399C	BDF1	S626	S	626	0.999803006649017	13.857744776966118	2.9564822441701998e-123	VC	VC.87_2	1
YLR405W_S361	YLR405W	DUS4	S361	S	361	1	17.135047420630247	1.81531753610409e-46	VC	VC.87_2	1
YLR407W_S116	YLR407W	YLR407W	S116	S	116	0.934034943580627	12.91871482773658	3.604179028056099e-20	VC	VC.87_2	1
YLR407W_S73	YLR407W	YLR407W	S73	S	73	0.999017953872681	15.53509076788518	3.604179028056099e-20	VC	VC.87_2	2
YLR407W_S70	YLR407W	YLR407W	S70	S	70	0.999981284141541	15.53509076788518	3.604179028056099e-20	VC	VC.87_2	2
YLR407W_S83	YLR407W	YLR407W	S83	S	83	0.99124938249588	15.111263433720952	3.604179028056099e-20	VC	VC.87_2	1
YLR407W_T84	YLR407W	YLR407W	T84	T	84	0.871319949626923	11.096325528874246	3.604179028056099e-20	VC	VC.87_2	1
YLR410W_S1121	YLR410W	VIP1	S1121	S	1121	0.999724924564362	12.987154844657525	3.42928047412455e-88	VC	VC.87_2	1
YLR410W_S1107	YLR410W	VIP1	S1107	S	1107	0.999989449977875	15.432762520082871	3.42928047412455e-88	VC	VC.87_2	1
YLR410W_S1135	YLR410W	VIP1	S1135	S	1135	0.894204497337341	10.40752513785128	3.42928047412455e-88	VC	VC.87_2	1
YLR410W-B_Y18	YLR410W-B	TY2B-LR1	Y18	Y	18	0.999999761581421	20.95353652205511	1.27239423676048e-102	VC	VC.87_2	6
YLR410W-B_S12	YLR410W-B	TY2B-LR1	S12	S	12	0.999991774559021	20.94496598013999	1.27239423676048e-102	VC	VC.87_2	5
YLR410W-B_S16	YLR410W-B	TY2B-LR1	S16	S	16	0.999997913837433	15.632526078878202	1.27239423676048e-102	VC	VC.87_2	3
YLR410W-B_S3	YLR410W-B	TY2B-LR1	S3	S	3	0.999949395656586	12.201794288473543	1.27239423676048e-102	VC	VC.87_2	1
YLR410W-B_S370	YLR410W-B	TY2B-LR1	S370	S	370	0.894536852836609	12.263855404041326	1.27239423676048e-102	VC	VC.87_2	1
YLR410W-B_S367	YLR410W-B	TY2B-LR1	S367	S	367	0.872944116592407	12.263855404041326	1.27239423676048e-102	VC	VC.87_2	1
YLR410W-B_S1014	YLR410W-B	TY2B-LR1	S1014	S	1014	0.940127551555634	12.158077964714703	1.27239423676048e-102	VC	VC.87_2	1
YLR410W-B_S1031	YLR410W-B	TY2B-LR1	S1031	S	1031	0.999987185001373	13.041697839036422	1.27239423676048e-102	VC	VC.87_2	1
YLR413W_T656	YLR413W	YLR413W	T656	T	656	0.982674956321716	13.922779273666531	1.11619552606168e-61	VC	VC.87_2	1
YLR413W_S657	YLR413W	YLR413W	S657	S	657	0.999375402927399	13.922779273666531	1.11619552606168e-61	VC	VC.87_2	1
YLR413W_S665	YLR413W	YLR413W	S665	S	665	1	14.634605940982595	1.11619552606168e-61	VC	VC.87_2	3
YLR421C_S153	YLR421C	RPN13	S153	S	153	1	16.975505303794176	8.37434199499411e-120	VC	VC.87_2	3
YLR421C_S135	YLR421C	RPN13	S135	S	135	1	20.279497628317937	8.37434199499411e-120	VC	VC.87_2	4
YLR421C_S140	YLR421C	RPN13	S140	S	140	1	18.822179505726968	8.37434199499411e-120	VC	VC.87_2	2
YLR425W_S173	YLR425W	TUS1	S173	S	173	0.99999988079071	16.281456664834465	7.847303927947458e-42	VC	VC.87_2	4
YLR425W_S163	YLR425W	TUS1	S163	S	163	0.954456686973572	15.858470493725804	7.847303927947458e-42	VC	VC.87_2	1
YLR425W_S170	YLR425W	TUS1	S170	S	170	0.973804712295532	13.3394848320679	7.847303927947458e-42	VC	VC.87_2	1
YLR425W_S176	YLR425W	TUS1	S176	S	176	1	13.269758904751916	7.847303927947458e-42	VC	VC.87_2	2
YLR425W_S135	YLR425W	TUS1	S135	S	135	0.995249569416046	13.539801774398978	7.847303927947458e-42	VC	VC.87_2	1
YLR425W_T13	YLR425W	TUS1	T13	T	13	0.863881170749664	10.929218281434952	7.847303927947458e-42	VC	VC.87_2	1
YLR429W_S454	YLR429W	CRN1	S454	S	454	1	18.063685522704063	1.1969979270078798e-84	VC	VC.87_2	4
YLR429W_S456	YLR429W	CRN1	S456	S	456	1	16.09813902656021	1.1969979270078798e-84	VC	VC.87_2	3
YLR429W_T575	YLR429W	CRN1	T575	T	575	0.99999737739563	17.942188371933444	1.1969979270078798e-84	VC	VC.87_2	2
YLR429W_S567	YLR429W	CRN1	S567	S	567	0.999991714954376	17.271763300943597	1.1969979270078798e-84	VC	VC.87_2	1
YLR433C_S2	YLR433C	CNA1	S2	S	2	0.995766878128052	11.296839336820504	4.7648196073670495e-40	VC	VC.87_2	1
YLR436C_S1053	YLR436C	ECM30	S1053	S	1053	0.999976098537445	15.12070043533425	6.0840584761346e-26	VC	VC.87_2	2
YLR436C_S1056	YLR436C	ECM30	S1056	S	1056	0.999837577342987	14.625046385042328	6.0840584761346e-26	VC	VC.87_2	2
YLR436C_S1105	YLR436C	ECM30	S1105	S	1105	0.99952358007431	15.370852542921988	6.0840584761346e-26	VC	VC.87_2	1
YLR436C_S650	YLR436C	ECM30	S650	S	650	0.813630759716034	10.963131670661973	6.0840584761346e-26	VC	VC.87_2	1
YLR436C_S1065	YLR436C	ECM30	S1065	S	1065	0.999951422214508	14.803419221372028	6.0840584761346e-26	VC	VC.87_2	2
YLR436C_S1062	YLR436C	ECM30	S1062	S	1062	0.988752841949463	15.81084748486822	6.0840584761346e-26	VC	VC.87_2	4
YLR437C-A_S30	YLR437C-A	NA	S30	S	30	1	15.422910848297969	4.24136703907855e-19	VC	VC.87_2	1
YLR439W_S287	YLR439W	MRPL4	S287	S	287	1	14.857220383783682	1.26027033239054e-28	VC	VC.87_2	1
YLR442C_T454	YLR442C	SIR3	T454	T	454	0.999999821186066	12.61939742875297	7.11307114954275e-12	VC	VC.87_2	1
YLR443W_S360	YLR443W	ECM7	S360	S	360	0.849633812904358	11.282713990756246	1.67360216840843e-7	VC	VC.87_2	1
YLR449W_S82	YLR449W	FPR4	S82	S	82	1	21.38330210067408	8.53262879869734e-92	VC	VC.87_2	2
YLR449W_S80	YLR449W	FPR4	S80	S	80	1	21.39352792086764	8.53262879869734e-92	VC	VC.87_2	3
YLR450W_S660	YLR450W	HMG2	S660	S	660	0.974163949489594	12.571814636238706	1.13505632589144e-52	VC	VC.87_2	1
YLR450W_S655	YLR450W	HMG2	S655	S	655	0.833183825016022	12.571814636238706	1.13505632589144e-52	VC	VC.87_2	1
YLR452C_S587	YLR452C	SST2	S587	S	587	1	13.227415127096666	4.64750259100303e-13	VC	VC.87_2	2
YLR454W_T2016	YLR454W	FMP27	T2016	T	2016	0.836128711700439	11.30239254003794	1.67233746904937e-17	VC	VC.87_2	1
YLR455W_T303	YLR455W	YLR455W	T303	T	303	1	15.755061364171834	1.12939904563975e-41	VC	VC.87_2	1
YLR457C_S260	YLR457C	NBP1	S260	S	260	0.99846225976944	13.67689883953301	7.7368984357081e-30	VC	VC.87_2	1
YLR457C_T263	YLR457C	NBP1	T263	T	263	0.979495286941528	13.67689883953301	7.7368984357081e-30	VC	VC.87_2	1
YLR457C_S253	YLR457C	NBP1	S253	S	253	1	15.32435798901499	7.7368984357081e-30	VC	VC.87_2	2
YLR457C_S251	YLR457C	NBP1	S251	S	251	1	15.32435798901499	7.7368984357081e-30	VC	VC.87_2	2
YLR457C_T292	YLR457C	NBP1	T292	T	292	0.998974442481995	12.297511055148457	7.7368984357081e-30	VC	VC.87_2	1
YLR457C_S287	YLR457C	NBP1	S287	S	287	0.999892175197601	12.297511055148457	7.7368984357081e-30	VC	VC.87_2	1
YML004C_S134	YML004C	GLO1	S134	S	134	0.94692999124527	15.64428683977269	2.03606459361733e-32	VC	VC.87_2	1
YML006C_S642	YML006C	GIS4	S642	S	642	0.999946057796478	14.50360915560935	2.87325862790523e-30	VC	VC.87_2	2
YML006C_S731	YML006C	GIS4	S731	S	731	0.99144446849823	15.562919240469824	2.87325862790523e-30	VC	VC.87_2	2
YML006C_S153	YML006C	GIS4	S153	S	153	0.993476867675781	14.854102299945504	2.87325862790523e-30	VC	VC.87_2	1
YML006C_T611	YML006C	GIS4	T611	T	611	0.99704498052597	13.345286963385544	2.87325862790523e-30	VC	VC.87_2	2
YML006C_S608	YML006C	GIS4	S608	S	608	0.999999642372131	13.345286963385544	2.87325862790523e-30	VC	VC.87_2	2
YML006C_S720	YML006C	GIS4	S720	S	720	0.904702961444855	13.67754415464224	2.87325862790523e-30	VC	VC.87_2	2
YML007W_S26	YML007W	YAP1	S26	S	26	0.999641537666321	17.007127894565436	2.43113815716943e-44	VC	VC.87_2	1
YML007W_S24	YML007W	YAP1	S24	S	24	0.999812841415405	17.007127894565436	2.43113815716943e-44	VC	VC.87_2	1
YML007W_S17	YML007W	YAP1	S17	S	17	0.99998813867569	17.007127894565436	2.43113815716943e-44	VC	VC.87_2	1
YML007W_S14	YML007W	YAP1	S14	S	14	0.999730050563812	12.470586450966994	2.43113815716943e-44	VC	VC.87_2	1
YML008C_S378	YML008C	ERG6	S378	S	378	0.846028685569763	14.733786967450024	4.13588458620598e-54	VC	VC.87_2	1
YML008C_T373	YML008C	ERG6	T373	T	373	0.999935507774353	16.029865446767722	4.13588458620598e-54	VC	VC.87_2	2
YML008C_S375	YML008C	ERG6	S375	S	375	0.988351225852966	14.733786967450024	4.13588458620598e-54	VC	VC.87_2	1
YML010W_S1043	YML010W	SPT5	S1043	S	1043	1	15.490932776911576	4.20491627442236e-51	VC	VC.87_2	4
YML010W_S1032	YML010W	SPT5	S1032	S	1032	1	17.272963320410316	4.20491627442236e-51	VC	VC.87_2	3
YML010W_S1015	YML010W	SPT5	S1015	S	1015	0.996057569980621	14.735560387861565	4.20491627442236e-51	VC	VC.87_2	1
YML010W_S1009	YML010W	SPT5	S1009	S	1009	0.999975264072418	13.79974949568629	4.20491627442236e-51	VC	VC.87_2	1
YML010W_S1058	YML010W	SPT5	S1058	S	1058	0.860935628414154	15.885249418272709	4.20491627442236e-51	VC	VC.87_2	2
YML010W_S1052	YML010W	SPT5	S1052	S	1052	0.910849809646606	12.110015510227017	4.20491627442236e-51	VC	VC.87_2	2
YML010W_Y1054	YML010W	SPT5	Y1054	Y	1054	0.997962355613708	13.280444133681865	4.20491627442236e-51	VC	VC.87_2	3
YML010W_T209	YML010W	SPT5	T209	T	209	0.994873225688934	11.662675715198224	4.20491627442236e-51	VC	VC.87_2	1
YML010W_S697	YML010W	SPT5	S697	S	697	1	9.564333389063153	4.20491627442236e-51	VC	VC.87_2	1
YML010W_S696	YML010W	SPT5	S696	S	696	1	9.564333389063153	4.20491627442236e-51	VC	VC.87_2	1
YML010W_S241	YML010W	SPT5	S241	S	241	1	10.525040019288774	4.20491627442236e-51	VC	VC.87_2	1
YML010W_T240	YML010W	SPT5	T240	T	240	1	10.525040019288774	4.20491627442236e-51	VC	VC.87_2	1
YML016C_S265	YML016C	PPZ1	S265	S	265	0.998486161231995	14.151566237931616	1.38212617001522e-48	VC	VC.87_2	2
YML016C_T261	YML016C	PPZ1	T261	T	261	0.969438433647156	14.151566237931616	1.38212617001522e-48	VC	VC.87_2	2
YML016C_Y259	YML016C	PPZ1	Y259	Y	259	0.999264001846313	13.227062001396485	1.38212617001522e-48	VC	VC.87_2	1
YML016C_S690	YML016C	PPZ1	S690	S	690	0.999999761581421	15.228088941877166	1.38212617001522e-48	VC	VC.87_2	3
YML016C_S37	YML016C	PPZ1	S37	S	37	0.946455776691437	10.479940245847114	1.38212617001522e-48	VC	VC.87_2	1
YML016C_S34	YML016C	PPZ1	S34	S	34	0.880309104919434	10.479940245847114	1.38212617001522e-48	VC	VC.87_2	1
YML017W_S238	YML017W	PSP2	S238	S	238	0.999985337257385	18.477803373102777	9.61214202524118e-99	VC	VC.87_2	2
YML017W_S323	YML017W	PSP2	S323	S	323	0.800748944282532	12.151252619282248	9.61214202524118e-99	VC	VC.87_2	1
YML020W_S78	YML020W	YML020W	S78	S	78	0.985512971878052	12.666041460146008	4.69543646636835e-27	VC	VC.87_2	1
YML022W_S2	YML022W	APT1	S2	S	2	0.846399247646332	11.728589791478187	3.14109304409672e-5	VC	VC.87_2	1
YML027W_S358	YML027W	YOX1	S358	S	358	0.990589141845703	14.007284553984915	5.07223740345891e-24	VC	VC.87_2	3
YML027W_T324	YML027W	YOX1	T324	T	324	0.999631464481354	13.716671261963448	5.07223740345891e-24	VC	VC.87_2	1
YML027W_T328	YML027W	YOX1	T328	T	328	0.787051737308502	13.716671261963448	5.07223740345891e-24	VC	VC.87_2	1
YML027W_S58	YML027W	YOX1	S58	S	58	0.883437752723694	11.966685546323824	5.07223740345891e-24	VC	VC.87_2	1
YML027W_S302	YML027W	YOX1	S302	S	302	0.818488240242004	11.028881002863	5.07223740345891e-24	VC	VC.87_2	1
YML027W_T303	YML027W	YOX1	T303	T	303	0.754148542881012	11.028881002863	5.07223740345891e-24	VC	VC.87_2	1
YML029W_S379	YML029W	USA1	S379	S	379	1	16.19167162518836	3.5722651093534897e-91	VC	VC.87_2	2
YML029W_S376	YML029W	USA1	S376	S	376	0.999999940395355	18.272857790943306	3.5722651093534897e-91	VC	VC.87_2	3
YML031W_S401	YML031W	NDC1	S401	S	401	1	15.30127953818991	1.9923810027273495e-25	VC	VC.87_2	3
YML031W_S412	YML031W	NDC1	S412	S	412	0.980270802974701	13.725856400308125	1.9923810027273495e-25	VC	VC.87_2	2
YML032C_S302	YML032C	RAD52	S302	S	302	0.908627092838287	15.384753492717987	1.27347454746473e-57	VC	VC.87_2	1
YML034W_S294	YML034W	SRC1	S294	S	294	0.809597492218018	16.070861234443612	1.33133886981802e-88	VC	VC.87_2	1
YML034W_S85	YML034W	SRC1	S85	S	85	0.998658120632172	13.752270807587973	1.33133886981802e-88	VC	VC.87_2	1
YML035C_S138	YML035C	AMD1	S138	S	138	0.993784844875336	15.213844145509894	1.0950061910706299e-43	VC	VC.87_2	2
YML035C_S61	YML035C	AMD1	S61	S	61	0.923943698406219	12.223546677683771	1.0950061910706299e-43	VC	VC.87_2	1
YML035C_S58	YML035C	AMD1	S58	S	58	0.937380731105804	12.223546677683771	1.0950061910706299e-43	VC	VC.87_2	1
YML037C_S249	YML037C	YML037C	S249	S	249	1	14.457362685926196	0.00352849393502015	VC	VC.87_2	1
YML037C_S252	YML037C	YML037C	S252	S	252	0.999932467937469	14.457362685926196	0.00352849393502015	VC	VC.87_2	1
YML045W-A_Y9	YML045W-A	TY1A-ML1	Y9	Y	9	1	20.80601297060759	1.9934703511775903e-52	VC	VC.87_2	17
YML045W-A_S7	YML045W-A	TY1A-ML1	S7	S	7	1	20.05120890071972	1.9934703511775903e-52	VC	VC.87_2	4
YML045W-A_S3	YML045W-A	TY1A-ML1	S3	S	3	0.998971402645111	20.053512762191872	1.9934703511775903e-52	VC	VC.87_2	5
YML045W-A_S13	YML045W-A	TY1A-ML1	S13	S	13	0.994860827922821	11.26122499301523	1.9934703511775903e-52	VC	VC.87_2	1
YML045W-A_S16	YML045W-A	TY1A-ML1	S16	S	16	0.999995410442352	15.61571884271067	1.9934703511775903e-52	VC	VC.87_2	2
YML052W_S301	YML052W	SUR7	S301	S	301	1	20.88095193974049	3.35755377898585e-83	VC	VC.87_2	6
YML052W_S293	YML052W	SUR7	S293	S	293	1	18.949304681174677	3.35755377898585e-83	VC	VC.87_2	4
YML057W_S489	YML057W	CMP2	S489	S	489	0.999812483787537	16.85549068287192	2.4450222905238398e-54	VC	VC.87_2	1
YML057W_T31	YML057W	CMP2	T31	T	31	0.998012125492096	12.72047438425006	2.4450222905238398e-54	VC	VC.87_2	1
YML059C_S634	YML059C	NTE1	S634	S	634	0.84961348772049	13.641056333959016	6.92240909141966e-29	VC	VC.87_2	2
YML061C_S170	YML061C	PIF1	S170	S	170	0.983308553695679	14.809292648618372	6.44743676110564e-17	VC	VC.87_2	1
YML061C_S584	YML061C	PIF1	S584	S	584	0.993008017539978	12.357310063455186	6.44743676110564e-17	VC	VC.87_2	1
YML062C_S371	YML062C	MFT1	S371	S	371	0.919135749340057	13.21671465799977	1.51810817176556e-14	VC	VC.87_2	1
YML062C_S368	YML062C	MFT1	S368	S	368	0.973731279373169	13.21671465799977	1.51810817176556e-14	VC	VC.87_2	1
YML063W_T254	YML063W	RPS1B	T254	T	254	0.997462809085846	12.570000936487842	1.99568335379748e-30	VC	VC.87_2	1
YML065W_S237	YML065W	ORC1	S237	S	237	0.999320387840271	14.55303423155013	3.62991986217528e-30	VC	VC.87_2	2
YML069W_S194	YML069W	POB3	S194	S	194	1	15.243922088400437	2.34672529688141e-16	VC	VC.87_2	1
YML069W_S195	YML069W	POB3	S195	S	195	1	15.243922088400437	2.34672529688141e-16	VC	VC.87_2	1
YML070W_S5	YML070W	DAK1	S5	S	5	0.999999284744263	13.900885898532964	1.03222636423399e-53	VC	VC.87_2	3
YML070W_S2	YML070W	DAK1	S2	S	2	0.999999582767487	13.686465951722012	1.03222636423399e-53	VC	VC.87_2	2
YML072C_T1350	YML072C	TCB3	T1350	T	1350	1	18.569450482811195	4.05752744769165e-72	VC	VC.87_2	6
YML072C_S1346	YML072C	TCB3	S1346	S	1346	0.894143879413605	15.786897198482896	4.05752744769165e-72	VC	VC.87_2	2
YML072C_S1342	YML072C	TCB3	S1342	S	1342	0.974272072315216	16.275144378185775	4.05752744769165e-72	VC	VC.87_2	3
YML072C_S1340	YML072C	TCB3	S1340	S	1340	0.999384939670563	15.323383879096442	4.05752744769165e-72	VC	VC.87_2	2
YML072C_S67	YML072C	TCB3	S67	S	67	0.999999761581421	15.316882425832867	4.05752744769165e-72	VC	VC.87_2	1
YML072C_S1354	YML072C	TCB3	S1354	S	1354	0.848971605300903	14.525458498931236	4.05752744769165e-72	VC	VC.87_2	1
YML072C_T961	YML072C	TCB3	T961	T	961	1	13.88301814658993	4.05752744769165e-72	VC	VC.87_2	1
YML076C_S126	YML076C	WAR1	S126	S	126	0.998807311058044	15.903114431999107	2.2305988548977893e-40	VC	VC.87_2	1
YML076C_S124	YML076C	WAR1	S124	S	124	0.957422077655792	15.903114431999107	2.2305988548977893e-40	VC	VC.87_2	1
YML081W_S527	YML081W	TDA9	S527	S	527	0.985201418399811	13.394408644556709	5.31084044321502e-53	VC	VC.87_2	2
YML092C_S13	YML092C	PRE8	S13	S	13	0.839835584163666	12.490307384264874	3.34196508365858e-21	VC	VC.87_2	1
YML093W_S35	YML093W	UTP14	S35	S	35	1	16.772496498601832	1.18567945460168e-104	VC	VC.87_2	6
YML093W_S34	YML093W	UTP14	S34	S	34	1	15.57723027913912	1.18567945460168e-104	VC	VC.87_2	4
YML093W_S738	YML093W	UTP14	S738	S	738	0.997443377971649	14.813418931808556	1.18567945460168e-104	VC	VC.87_2	2
YML093W_S151	YML093W	UTP14	S151	S	151	1	15.595185750147907	1.18567945460168e-104	VC	VC.87_2	2
YML093W_S562	YML093W	UTP14	S562	S	562	0.998359739780426	12.957546432539887	1.18567945460168e-104	VC	VC.87_2	1
YML093W_S424	YML093W	UTP14	S424	S	424	1	18.87303233095462	1.18567945460168e-104	VC	VC.87_2	3
YML093W_S423	YML093W	UTP14	S423	S	423	1	18.87303233095462	1.18567945460168e-104	VC	VC.87_2	3
YML100W_S161	YML100W	TSL1	S161	S	161	1	13.78772959595122	1.00406311443519e-57	VC	VC.87_2	2
YML100W_S77	YML100W	TSL1	S77	S	77	0.99270623922348	15.798176004077956	1.00406311443519e-57	VC	VC.87_2	3
YML100W_S73	YML100W	TSL1	S73	S	73	0.994494438171387	13.081027046596663	1.00406311443519e-57	VC	VC.87_2	1
YML100W_T75	YML100W	TSL1	T75	T	75	0.960970044136047	12.578507747123163	1.00406311443519e-57	VC	VC.87_2	1
YML100W_S147	YML100W	TSL1	S147	S	147	1	14.752282446112543	1.00406311443519e-57	VC	VC.87_2	1
YML101C_S48	YML101C	CUE4	S48	S	48	0.999516129493713	15.62315783120389	1.55175319063667e-20	VC	VC.87_2	2
YML112W_T35	YML112W	CTK3	T35	T	35	0.998947978019714	16.75061655082285	7.98395417870754e-41	VC	VC.87_2	1
YML115C_S25	YML115C	VAN1	S25	S	25	1	14.9266397938694	8.027889232911878e-44	VC	VC.87_2	2
YML117W_S1018	YML117W	NAB6	S1018	S	1018	0.993452370166779	15.678359556893788	4.16555865674527e-64	VC	VC.87_2	1
YML117W_S464	YML117W	NAB6	S464	S	464	0.999730885028839	16.973836318302915	4.16555865674527e-64	VC	VC.87_2	2
YML119W_S8	YML119W	YML119W	S8	S	8	0.998836159706116	15.490862268851828	1.19312524362646e-51	VC	VC.87_2	2
YML119W_S2	YML119W	YML119W	S2	S	2	0.996800899505615	14.929862343441531	1.19312524362646e-51	VC	VC.87_2	1
YML119W_S4	YML119W	YML119W	S4	S	4	1	16.95973967976841	1.19312524362646e-51	VC	VC.87_2	1
YML119W_S6	YML119W	YML119W	S6	S	6	0.99995493888855	16.95973967976841	1.19312524362646e-51	VC	VC.87_2	1
YML119W_S72	YML119W	YML119W	S72	S	72	1	16.133647593016114	1.19312524362646e-51	VC	VC.87_2	1
YML119W_S61	YML119W	YML119W	S61	S	61	0.841622173786163	11.868375462257012	1.19312524362646e-51	VC	VC.87_2	1
YML119W_S176	YML119W	YML119W	S176	S	176	0.997189939022064	13.363122736865986	1.19312524362646e-51	VC	VC.87_2	1
YML119W_T174	YML119W	YML119W	T174	T	174	0.997189939022064	13.363122736865986	1.19312524362646e-51	VC	VC.87_2	1
YML127W_S513	YML127W	RSC9	S513	S	513	1	14.888973738048549	3.18912068678697e-16	VC	VC.87_2	2
YMR001C_S73	YMR001C	CDC5	S73	S	73	0.999995768070221	15.261811084165515	4.53926161036933e-19	VC	VC.87_2	3
YMR001C_T70	YMR001C	CDC5	T70	T	70	0.999995768070221	15.261811084165515	4.53926161036933e-19	VC	VC.87_2	3
YMR005W_S80	YMR005W	TAF4	S80	S	80	0.999999225139618	15.960074378987937	8.54114405529024e-65	VC	VC.87_2	1
YMR005W_S4	YMR005W	TAF4	S4	S	4	1	17.374601751268152	8.54114405529024e-65	VC	VC.87_2	3
YMR005W_S9	YMR005W	TAF4	S9	S	9	0.998474061489105	12.01691509917476	8.54114405529024e-65	VC	VC.87_2	2
YMR005W_S36	YMR005W	TAF4	S36	S	36	1	11.796298217497004	8.54114405529024e-65	VC	VC.87_2	1
YMR011W_S32	YMR011W	HXT2	S32	S	32	1	15.89708354883042	2.5147267977133397e-45	VC	VC.87_2	2
YMR011W_T29	YMR011W	HXT2	T29	T	29	1	15.927172164110882	2.5147267977133397e-45	VC	VC.87_2	2
YMR011W_S2	YMR011W	HXT2	S2	S	2	0.99982100725174	13.935260761178158	2.5147267977133397e-45	VC	VC.87_2	1
YMR011W_S20	YMR011W	HXT2	S20	S	20	0.839691519737244	12.844478572547477	2.5147267977133397e-45	VC	VC.87_2	1
YMR011W_T21	YMR011W	HXT2	T21	T	21	0.965530872344971	12.844478572547477	2.5147267977133397e-45	VC	VC.87_2	1
YMR012W_S812	YMR012W	CLU1	S812	S	812	0.998229622840881	13.79369779861199	1.97171264022448e-20	VC	VC.87_2	1
YMR012W_S88	YMR012W	CLU1	S88	S	88	0.9611856341362	13.154584681540875	1.97171264022448e-20	VC	VC.87_2	1
YMR012W_S84	YMR012W	CLU1	S84	S	84	0.860161960124969	13.154584681540875	1.97171264022448e-20	VC	VC.87_2	1
YMR012W_S1224	YMR012W	CLU1	S1224	S	1224	0.759207785129547	14.338470045433487	1.97171264022448e-20	VC	VC.87_2	1
YMR014W_S285	YMR014W	BUD22	S285	S	285	0.987723231315613	15.386949638186824	9.220011583491379e-25	VC	VC.87_2	1
YMR014W_T257	YMR014W	BUD22	T257	T	257	0.992541491985321	14.518076824450144	9.220011583491379e-25	VC	VC.87_2	3
YMR016C_S771	YMR016C	SOK2	S771	S	771	1	16.692732428465543	2.3576180322031803e-52	VC	VC.87_2	4
YMR016C_T780	YMR016C	SOK2	T780	T	780	0.823609590530396	9.97412103770836	2.3576180322031803e-52	VC	VC.87_2	1
YMR016C_S250	YMR016C	SOK2	S250	S	250	0.99999988079071	17.236728446539498	2.3576180322031803e-52	VC	VC.87_2	3
YMR016C_S539	YMR016C	SOK2	S539	S	539	0.994648039340973	12.587432649895067	2.3576180322031803e-52	VC	VC.87_2	1
YMR016C_S537	YMR016C	SOK2	S537	S	537	0.994448721408844	12.587432649895067	2.3576180322031803e-52	VC	VC.87_2	1
YMR016C_S297	YMR016C	SOK2	S297	S	297	0.979183435440063	14.87189642819866	2.3576180322031803e-52	VC	VC.87_2	1
YMR029C_S167	YMR029C	FAR8	S167	S	167	0.999054551124573	15.79608800378489	4.50360200270556e-59	VC	VC.87_2	5
YMR029C_S163	YMR029C	FAR8	S163	S	163	0.998109996318817	12.62923117527655	4.50360200270556e-59	VC	VC.87_2	1
YMR029C_S165	YMR029C	FAR8	S165	S	165	0.975085079669952	13.475775894047782	4.50360200270556e-59	VC	VC.87_2	2
YMR031C_S130	YMR031C	EIS1	S130	S	130	1	20.54804817820091	2.075110809699359e-152	VC	VC.87_2	2
YMR031C_S584	YMR031C	EIS1	S584	S	584	1	16.885620276147552	2.075110809699359e-152	VC	VC.87_2	3
YMR031C_S27	YMR031C	EIS1	S27	S	27	0.999998390674591	20.129655686768935	2.075110809699359e-152	VC	VC.87_2	5
YMR031C_T29	YMR031C	EIS1	T29	T	29	0.952290892601013	14.140741815985972	2.075110809699359e-152	VC	VC.87_2	1
YMR031C_S23	YMR031C	EIS1	S23	S	23	1	20.10092068785296	2.075110809699359e-152	VC	VC.87_2	3
YMR031C_S151	YMR031C	EIS1	S151	S	151	0.929826974868774	11.619516629217364	2.075110809699359e-152	VC	VC.87_2	1
YMR031C_S763	YMR031C	EIS1	S763	S	763	0.99929541349411	16.79940339441197	2.075110809699359e-152	VC	VC.87_2	2
YMR031C_S5	YMR031C	EIS1	S5	S	5	1	14.188540513290649	2.075110809699359e-152	VC	VC.87_2	1
YMR031C_S2	YMR031C	EIS1	S2	S	2	1	15.041453911682742	2.075110809699359e-152	VC	VC.87_2	2
YMR031C_S30	YMR031C	EIS1	S30	S	30	0.950562715530396	14.140741815985972	2.075110809699359e-152	VC	VC.87_2	1
YMR031C_S775	YMR031C	EIS1	S775	S	775	1	11.779657674864168	2.075110809699359e-152	VC	VC.87_2	2
YMR031C_T767	YMR031C	EIS1	T767	T	767	0.754131972789764	10.49249258899213	2.075110809699359e-152	VC	VC.87_2	1
YMR031C_S444	YMR031C	EIS1	S444	S	444	0.996450185775757	13.99146805997443	2.075110809699359e-152	VC	VC.87_2	1
YMR031C_S791	YMR031C	EIS1	S791	S	791	0.904603004455566	10.08170401752267	2.075110809699359e-152	VC	VC.87_2	1
YMR031C_Y160	YMR031C	EIS1	Y160	Y	160	0.95986932516098	14.955893822063182	2.075110809699359e-152	VC	VC.87_2	1
YMR031C_S161	YMR031C	EIS1	S161	S	161	0.897934019565582	13.969487681050138	2.075110809699359e-152	VC	VC.87_2	1
YMR031C_T18	YMR031C	EIS1	T18	T	18	0.931322336196899	10.997609230525498	2.075110809699359e-152	VC	VC.87_2	1
YMR031C_T753	YMR031C	EIS1	T753	T	753	0.95382285118103	11.167405697672184	2.075110809699359e-152	VC	VC.87_2	1
YMR031C_S752	YMR031C	EIS1	S752	S	752	0.95382285118103	11.167405697672184	2.075110809699359e-152	VC	VC.87_2	1
YMR032W_S421	YMR032W	HOF1	S421	S	421	0.999993026256561	14.72477786865846	4.4728140864707885e-56	VC	VC.87_2	1
YMR032W_S478	YMR032W	HOF1	S478	S	478	0.959925889968872	13.678966155007792	4.4728140864707885e-56	VC	VC.87_2	1
YMR036C_S144	YMR036C	MIH1	S144	S	144	0.988790571689606	14.645186747751762	3.6785484511958397e-42	VC	VC.87_2	1
YMR036C_S27	YMR036C	MIH1	S27	S	27	0.972175598144531	13.441706638806602	3.6785484511958397e-42	VC	VC.87_2	1
YMR037C_S633	YMR037C	MSN2	S633	S	633	0.997469067573547	14.616760730071745	6.0090038147348e-49	VC	VC.87_2	1
YMR037C_S288	YMR037C	MSN2	S288	S	288	0.999999344348907	16.11349225761846	6.0090038147348e-49	VC	VC.87_2	3
YMR037C_S582	YMR037C	MSN2	S582	S	582	0.994184851646423	14.686655653144902	6.0090038147348e-49	VC	VC.87_2	2
YMR037C_T193	YMR037C	MSN2	T193	T	193	0.855590641498566	13.298059972100228	6.0090038147348e-49	VC	VC.87_2	1
YMR037C_S304	YMR037C	MSN2	S304	S	304	0.998941838741302	13.964715902990266	6.0090038147348e-49	VC	VC.87_2	1
YMR039C_S289	YMR039C	SUB1	S289	S	289	1	12.406319881495344	3.7590448326576296e-25	VC	VC.87_2	1
YMR039C_S119	YMR039C	SUB1	S119	S	119	1	14.881668718307424	3.7590448326576296e-25	VC	VC.87_2	2
YMR043W_S2	YMR043W	MCM1	S2	S	2	1	21.356260017872035	1.01810456885246e-115	VC	VC.87_2	5
YMR043W_T8	YMR043W	MCM1	T8	T	8	1	18.78952712578492	1.01810456885246e-115	VC	VC.87_2	4
YMR043W_T10	YMR043W	MCM1	T10	T	10	1	13.256730186991726	1.01810456885246e-115	VC	VC.87_2	1
YMR044W_S242	YMR044W	IOC4	S242	S	242	1	15.078992643126446	5.89326411166972e-28	VC	VC.87_2	1
YMR044W_S85	YMR044W	IOC4	S85	S	85	1	17.45143322235022	5.89326411166972e-28	VC	VC.87_2	1
YMR044W_S73	YMR044W	IOC4	S73	S	73	1	17.874516024242183	5.89326411166972e-28	VC	VC.87_2	2
YMR044W_S471	YMR044W	IOC4	S471	S	471	1	15.836976984786569	5.89326411166972e-28	VC	VC.87_2	1
YMR044W_S463	YMR044W	IOC4	S463	S	463	1	15.836976984786569	5.89326411166972e-28	VC	VC.87_2	1
YMR044W_S461	YMR044W	IOC4	S461	S	461	1	15.836976984786569	5.89326411166972e-28	VC	VC.87_2	1
YMR045C_T57	YMR045C	TY1B-MR1	T57	T	57	0.92216831445694	15.968986539832668	9.77474753901284e-97	VC	VC.87_2	1
YMR045C_T56	YMR045C	TY1B-MR1	T56	T	56	0.876973152160645	15.968986539832668	9.77474753901284e-97	VC	VC.87_2	1
YMR045C_S1055	YMR045C	TY1B-MR1	S1055	S	1055	0.999984741210938	17.565979716753592	9.77474753901284e-97	VC	VC.87_2	1
YMR045C_T375	YMR045C	TY1B-MR1	T375	T	375	0.973181545734406	16.56357204131665	9.77474753901284e-97	VC	VC.87_2	1
YMR045C_S409	YMR045C	TY1B-MR1	S409	S	409	0.996382176876068	12.632475886908388	9.77474753901284e-97	VC	VC.87_2	1
YMR049C_S23	YMR049C	ERB1	S23	S	23	1	11.137451371220148	1.7731715235808e-26	VC	VC.87_2	1
YMR049C_S20	YMR049C	ERB1	S20	S	20	1	11.137451371220148	1.7731715235808e-26	VC	VC.87_2	1
YMR054W_S223	YMR054W	STV1	S223	S	223	1	15.394799391060207	1.1216540563690599e-40	VC	VC.87_2	3
YMR054W_S228	YMR054W	STV1	S228	S	228	0.999147772789001	12.29120295190969	1.1216540563690599e-40	VC	VC.87_2	1
YMR058W_S622	YMR058W	FET3	S622	S	622	0.985668003559113	13.62839853031962	1.79523493501888e-70	VC	VC.87_2	1
YMR075W_S11	YMR075W	RCO1	S11	S	11	0.75108140707016	14.89055328195504	5.63909940888098e-39	VC	VC.87_2	1
YMR075W_S683	YMR075W	RCO1	S683	S	683	1	16.483492616698832	5.63909940888098e-39	VC	VC.87_2	1
YMR076C_S1233	YMR076C	PDS5	S1233	S	1233	0.999784171581268	14.18371071669884	3.57699908020014e-8	VC	VC.87_2	3
YMR076C_S1231	YMR076C	PDS5	S1231	S	1231	0.99994832277298	14.18371071669884	3.57699908020014e-8	VC	VC.87_2	3
YMR086W_T675	YMR086W	SEG1	T675	T	675	1	14.62757976605856	2.2169390630619996e-135	VC	VC.87_2	2
YMR086W_S656	YMR086W	SEG1	S656	S	656	1	18.607391558408167	2.2169390630619996e-135	VC	VC.87_2	2
YMR086W_S118	YMR086W	SEG1	S118	S	118	0.999999225139618	18.41236923515464	2.2169390630619996e-135	VC	VC.87_2	1
YMR086W_S875	YMR086W	SEG1	S875	S	875	0.896204471588135	12.768755102109829	2.2169390630619996e-135	VC	VC.87_2	1
YMR086W_S724	YMR086W	SEG1	S724	S	724	0.990629196166992	14.671310748103842	2.2169390630619996e-135	VC	VC.87_2	1
YMR086W_S248	YMR086W	SEG1	S248	S	248	0.779353439807892	12.24329555924098	2.2169390630619996e-135	VC	VC.87_2	1
YMR086W_S903	YMR086W	SEG1	S903	S	903	1	11.551293514669752	2.2169390630619996e-135	VC	VC.87_2	1
YMR086W_S923	YMR086W	SEG1	S923	S	923	0.989111542701721	14.706243214531714	2.2169390630619996e-135	VC	VC.87_2	1
YMR086W_S818	YMR086W	SEG1	S818	S	818	1	18.304352013267874	2.2169390630619996e-135	VC	VC.87_2	2
YMR086W_S816	YMR086W	SEG1	S816	S	816	1	18.304352013267874	2.2169390630619996e-135	VC	VC.87_2	2
YMR086W_S48	YMR086W	SEG1	S48	S	48	0.999999701976776	17.888334473758476	2.2169390630619996e-135	VC	VC.87_2	2
YMR086W_S898	YMR086W	SEG1	S898	S	898	1	18.07708719291545	2.2169390630619996e-135	VC	VC.87_2	3
YMR086W_S895	YMR086W	SEG1	S895	S	895	1	18.156064737826703	2.2169390630619996e-135	VC	VC.87_2	4
YMR086W_S352	YMR086W	SEG1	S352	S	352	0.999527215957642	15.233007252787338	2.2169390630619996e-135	VC	VC.87_2	2
YMR086W_S217	YMR086W	SEG1	S217	S	217	0.97132533788681	13.384187224091718	2.2169390630619996e-135	VC	VC.87_2	2
YMR086W_S220	YMR086W	SEG1	S220	S	220	0.995655655860901	13.384187224091718	2.2169390630619996e-135	VC	VC.87_2	2
YMR086W_S85	YMR086W	SEG1	S85	S	85	1	16.847804804337645	2.2169390630619996e-135	VC	VC.87_2	1
YMR086W_S450	YMR086W	SEG1	S450	S	450	0.998973548412323	15.42223983187205	2.2169390630619996e-135	VC	VC.87_2	2
YMR086W_S66	YMR086W	SEG1	S66	S	66	0.974671185016632	15.13438699861957	2.2169390630619996e-135	VC	VC.87_2	1
YMR086W_S63	YMR086W	SEG1	S63	S	63	0.99999725818634	15.13438699861957	2.2169390630619996e-135	VC	VC.87_2	1
YMR086W_S461	YMR086W	SEG1	S461	S	461	0.987446010112762	15.535621986032083	2.2169390630619996e-135	VC	VC.87_2	1
YMR086W_S215	YMR086W	SEG1	S215	S	215	0.994583129882813	14.073539539522384	2.2169390630619996e-135	VC	VC.87_2	1
YMR086W_S238	YMR086W	SEG1	S238	S	238	1	16.26176938232409	2.2169390630619996e-135	VC	VC.87_2	2
YMR086W_S235	YMR086W	SEG1	S235	S	235	1	16.26176938232409	2.2169390630619996e-135	VC	VC.87_2	2
YMR086W_S630	YMR086W	SEG1	S630	S	630	0.99945455789566	13.602166558525855	2.2169390630619996e-135	VC	VC.87_2	2
YMR086W_S669	YMR086W	SEG1	S669	S	669	1	13.82018752585676	2.2169390630619996e-135	VC	VC.87_2	2
YMR091C_S10	YMR091C	NPL6	S10	S	10	1	17.741404128718884	1.74392385470242e-77	VC	VC.87_2	8
YMR091C_S2	YMR091C	NPL6	S2	S	2	1	19.872424314188283	1.74392385470242e-77	VC	VC.87_2	13
YMR091C_S4	YMR091C	NPL6	S4	S	4	1	19.944011266925013	1.74392385470242e-77	VC	VC.87_2	10
YMR091C_S86	YMR091C	NPL6	S86	S	86	0.991455435752869	13.835604214121188	1.74392385470242e-77	VC	VC.87_2	1
YMR091C_S18	YMR091C	NPL6	S18	S	18	1	13.088060900641883	1.74392385470242e-77	VC	VC.87_2	1
YMR102C_S531	YMR102C	YMR102C	S531	S	531	0.999999940395355	15.60227667998593	6.142667775422719e-95	VC	VC.87_2	1
YMR102C_S528	YMR102C	YMR102C	S528	S	528	0.999975144863129	15.60227667998593	6.142667775422719e-95	VC	VC.87_2	1
YMR102C_T771	YMR102C	YMR102C	T771	T	771	0.992838561534882	14.716285865249272	6.142667775422719e-95	VC	VC.87_2	1
YMR102C_S638	YMR102C	YMR102C	S638	S	638	0.806765496730804	9.527008867027517	6.142667775422719e-95	VC	VC.87_2	1
YMR102C_S637	YMR102C	YMR102C	S637	S	637	0.829603910446167	9.527008867027517	6.142667775422719e-95	VC	VC.87_2	1
YMR104C_T66	YMR104C	YPK2	T66	T	66	0.997820019721985	11.992798675371771	2.70660689342281e-21	VC	VC.87_2	1
YMR104C_T63	YMR104C	YPK2	T63	T	63	0.997820019721985	11.992798675371771	2.70660689342281e-21	VC	VC.87_2	1
YMR105C_S119	YMR105C	PGM2	S119	S	119	0.991487801074982	16.02429376894716	2.0242056817085095e-54	VC	VC.87_2	2
YMR108W_S288	YMR108W	ILV2	S288	S	288	1	11.999885631715609	0.00103646221386104	VC	VC.87_2	1
YMR109W_S777	YMR109W	MYO5	S777	S	777	1	20.267153894016552	1.50163561851417e-82	VC	VC.87_2	4
YMR109W_S775	YMR109W	MYO5	S775	S	775	1	19.08591541094517	1.50163561851417e-82	VC	VC.87_2	1
YMR109W_S357	YMR109W	MYO5	S357	S	357	0.999998509883881	15.97071046136436	1.50163561851417e-82	VC	VC.87_2	2
YMR109W_S1027	YMR109W	MYO5	S1027	S	1027	0.999981284141541	16.78829578848564	1.50163561851417e-82	VC	VC.87_2	2
YMR109W_S940	YMR109W	MYO5	S940	S	940	1	11.884485025322435	1.50163561851417e-82	VC	VC.87_2	1
YMR109W_S932	YMR109W	MYO5	S932	S	932	1	11.884485025322435	1.50163561851417e-82	VC	VC.87_2	1
YMR109W_S992	YMR109W	MYO5	S992	S	992	0.781669676303864	13.57349064856379	1.50163561851417e-82	VC	VC.87_2	1
YMR111C_S42	YMR111C	YMR111C	S42	S	42	0.994615495204926	15.965501219069408	1.06677546814131e-69	VC	VC.87_2	1
YMR114C_S338	YMR114C	YMR114C	S338	S	338	1	12.037406559292222	7.01017830423763e-5	VC	VC.87_2	2
YMR116C_S3	YMR116C	ASC1	S3	S	3	1	15.44159798756758	1.9956104405238999e-81	VC	VC.87_2	2
YMR116C_S166	YMR116C	ASC1	S166	S	166	0.938576638698578	15.538783853415996	1.9956104405238999e-81	VC	VC.87_2	2
YMR116C_T168	YMR116C	ASC1	T168	T	168	0.895617008209229	13.806480276937991	1.9956104405238999e-81	VC	VC.87_2	1
YMR117C_T130	YMR117C	SPC24	T130	T	130	0.850960969924927	15.805659674509604	4.485593775240099e-35	VC	VC.87_2	1
YMR117C_S2	YMR117C	SPC24	S2	S	2	1	9.593803449960449	4.485593775240099e-35	VC	VC.87_2	1
YMR120C_T38	YMR120C	ADE17	T38	T	38	1	13.986175487445994	1.33265044870684e-11	VC	VC.87_2	1
YMR120C_S35	YMR120C	ADE17	S35	S	35	1	13.986175487445994	1.33265044870684e-11	VC	VC.87_2	1
YMR124W_S348	YMR124W	YMR124W	S348	S	348	0.99999988079071	16.66585362647144	1.6999825384681898e-56	VC	VC.87_2	1
YMR124W_S468	YMR124W	YMR124W	S468	S	468	0.962852597236633	11.77080151196466	1.6999825384681898e-56	VC	VC.87_2	1
YMR124W_S295	YMR124W	YMR124W	S295	S	295	0.999733865261078	13.500711512910078	1.6999825384681898e-56	VC	VC.87_2	1
YMR124W_S297	YMR124W	YMR124W	S297	S	297	0.99910032749176	16.22578561421178	1.6999825384681898e-56	VC	VC.87_2	6
YMR124W_S300	YMR124W	YMR124W	S300	S	300	1	14.46416478029266	1.6999825384681898e-56	VC	VC.87_2	3
YMR124W_S664	YMR124W	YMR124W	S664	S	664	1	13.587787715484115	1.6999825384681898e-56	VC	VC.87_2	2
YMR124W_T667	YMR124W	YMR124W	T667	T	667	1	13.587787715484115	1.6999825384681898e-56	VC	VC.87_2	2
YMR124W_Y292	YMR124W	YMR124W	Y292	Y	292	0.999818980693817	11.999962382054466	1.6999825384681898e-56	VC	VC.87_2	1
YMR124W_S649	YMR124W	YMR124W	S649	S	649	1	14.430436382116158	1.6999825384681898e-56	VC	VC.87_2	1
YMR124W_S653	YMR124W	YMR124W	S653	S	653	1	14.430436382116158	1.6999825384681898e-56	VC	VC.87_2	1
YMR124W_S396	YMR124W	YMR124W	S396	S	396	0.999421358108521	14.026314808598038	1.6999825384681898e-56	VC	VC.87_2	1
YMR124W_S393	YMR124W	YMR124W	S393	S	393	0.956143498420715	14.026314808598038	1.6999825384681898e-56	VC	VC.87_2	1
YMR124W_S795	YMR124W	YMR124W	S795	S	795	0.819055080413818	14.177576506028606	1.6999825384681898e-56	VC	VC.87_2	1
YMR124W_S139	YMR124W	YMR124W	S139	S	139	0.79658567905426	13.963118418539503	1.6999825384681898e-56	VC	VC.87_2	1
YMR124W_S575	YMR124W	YMR124W	S575	S	575	0.776768863201141	12.15930869535292	1.6999825384681898e-56	VC	VC.87_2	1
YMR126C_S295	YMR126C	DLT1	S295	S	295	0.999955356121063	15.587532776922536	9.82422218771388e-16	VC	VC.87_2	1
YMR126C_T298	YMR126C	DLT1	T298	T	298	0.784694314002991	15.587532776922536	9.82422218771388e-16	VC	VC.87_2	1
YMR126C_S335	YMR126C	DLT1	S335	S	335	0.933675825595856	11.472381033896124	9.82422218771388e-16	VC	VC.87_2	1
YMR126C_Y336	YMR126C	DLT1	Y336	Y	336	0.933675825595856	11.472381033896124	9.82422218771388e-16	VC	VC.87_2	1
YMR128W_Y651	YMR128W	ECM16	Y651	Y	651	0.999426662921906	17.509748070583758	4.12103426658391e-72	VC	VC.87_2	1
YMR131C_S5	YMR131C	RRB1	S5	S	5	1	14.97059693120539	4.03321862354192e-21	VC	VC.87_2	2
YMR137C_S193	YMR137C	PSO2	S193	S	193	0.958913922309875	14.690432492863504	3.65091191643373e-17	VC	VC.87_2	1
YMR137C_S189	YMR137C	PSO2	S189	S	189	0.999646484851837	14.690432492863504	3.65091191643373e-17	VC	VC.87_2	1
YMR139W_Y199	YMR139W	RIM11	Y199	Y	199	1	18.13593286120218	6.3231365329316804e-65	VC	VC.87_2	3
YMR139W_T193	YMR139W	RIM11	T193	T	193	0.988495409488678	13.629792094427712	6.3231365329316804e-65	VC	VC.87_2	1
YMR139W_S8	YMR139W	RIM11	S8	S	8	0.999999046325684	17.311154806537544	6.3231365329316804e-65	VC	VC.87_2	7
YMR139W_S5	YMR139W	RIM11	S5	S	5	0.999575138092041	11.91497664895291	6.3231365329316804e-65	VC	VC.87_2	1
YMR140W_S50	YMR140W	SIP5	S50	S	50	0.996270537376404	15.729597933337212	1.21820847721426e-21	VC	VC.87_2	1
YMR142C_S165	YMR142C	RPL13B	S165	S	165	1	13.030921960071083	8.233168133055159e-36	VC	VC.87_2	1
YMR144W_S237	YMR144W	YMR144W	S237	S	237	0.847556531429291	9.900684525007254	2.8685305516046e-4	VC	VC.87_2	1
YMR144W_S236	YMR144W	YMR144W	S236	S	236	0.982911109924316	9.900684525007254	2.8685305516046e-4	VC	VC.87_2	1
YMR148W_S102	YMR148W	OSW5	S102	S	102	0.982282102108002	11.541898931748102	8.84964262279284e-52	VC	VC.87_2	1
YMR152W_S75	YMR152W	YIM1	S75	S	75	1	14.981379396297918	2.5508703929508003e-10	VC	VC.87_2	1
YMR152W_Y74	YMR152W	YIM1	Y74	Y	74	1	14.981379396297918	2.5508703929508003e-10	VC	VC.87_2	1
YMR152W_S71	YMR152W	YIM1	S71	S	71	1	14.981379396297918	2.5508703929508003e-10	VC	VC.87_2	1
YMR152W_Y70	YMR152W	YIM1	Y70	Y	70	1	14.981379396297918	2.5508703929508003e-10	VC	VC.87_2	1
YMR152W_T69	YMR152W	YIM1	T69	T	69	1	14.981379396297918	2.5508703929508003e-10	VC	VC.87_2	1
YMR153W_S297	YMR153W	NUP53	S297	S	297	0.999945819377899	15.738896647217006	1.01723264730262e-53	VC	VC.87_2	3
YMR153W_S101	YMR153W	NUP53	S101	S	101	0.999936580657959	14.853193522842457	1.01723264730262e-53	VC	VC.87_2	1
YMR153W_S137	YMR153W	NUP53	S137	S	137	0.917558133602142	12.083756687803255	1.01723264730262e-53	VC	VC.87_2	1
YMR153W_S379	YMR153W	NUP53	S379	S	379	0.946193695068359	12.115532489396465	1.01723264730262e-53	VC	VC.87_2	1
YMR155W_S237	YMR155W	YMR155W	S237	S	237	0.982028305530548	12.56585118428447	2.75113032957746e-10	VC	VC.87_2	1
YMR160W_S79	YMR160W	YMR160W	S79	S	79	0.998437285423279	11.5423278904376	1.50508234727152e-6	VC	VC.87_2	1
YMR160W_S76	YMR160W	YMR160W	S76	S	76	0.998726308345795	11.5423278904376	1.50508234727152e-6	VC	VC.87_2	1
YMR161W_S109	YMR161W	HLJ1	S109	S	109	0.840842723846436	11.688051632078514	4.04493927719966e-31	VC	VC.87_2	1
YMR162C_S908	YMR162C	DNF3	S908	S	908	0.998739361763	14.405887738466344	7.45557122732149e-69	VC	VC.87_2	1
YMR162C_S1619	YMR162C	DNF3	S1619	S	1619	0.999454081058502	14.571099986651433	7.45557122732149e-69	VC	VC.87_2	2
YMR162C_S1616	YMR162C	DNF3	S1616	S	1616	0.958354115486145	14.571099986651433	7.45557122732149e-69	VC	VC.87_2	2
YMR163C_S549	YMR163C	INP2	S549	S	549	0.818763434886932	11.27958977778373	2.68229250579541e-5	VC	VC.87_2	1
YMR165C_S602	YMR165C	PAH1	S602	S	602	1	17.399939518697753	3.7255164904421895e-35	VC	VC.87_2	2
YMR165C_S810	YMR165C	PAH1	S810	S	810	0.93295693397522	13.864526403796312	3.7255164904421895e-35	VC	VC.87_2	1
YMR165C_S805	YMR165C	PAH1	S805	S	805	0.8706873059272772	13.864526403796312	3.7255164904421895e-35	VC	VC.87_2	1
YMR165C_S748	YMR165C	PAH1	S748	S	748	1	15.522536110709074	3.7255164904421895e-35	VC	VC.87_2	2
YMR165C_S744	YMR165C	PAH1	S744	S	744	1	15.522536110709074	3.7255164904421895e-35	VC	VC.87_2	2
YMR165C_S773	YMR165C	PAH1	S773	S	773	0.999731659889221	12.58201869362696	3.7255164904421895e-35	VC	VC.87_2	1
YMR165C_S774	YMR165C	PAH1	S774	S	774	0.999731659889221	12.58201869362696	3.7255164904421895e-35	VC	VC.87_2	1
YMR165C_T778	YMR165C	PAH1	T778	T	778	0.75	12.58201869362696	3.7255164904421895e-35	VC	VC.87_2	1
YMR173W_S348	YMR173W	DDR48	S348	S	348	0.999277770519257	15.197930229710952	1.89109147862592e-91	VC	VC.87_2	2
YMR173W_Y346	YMR173W	DDR48	Y346	Y	346	0.984972953796387	13.102345538666752	1.89109147862592e-91	VC	VC.87_2	1
YMR173W_S191	YMR173W	DDR48	S191	S	191	1	17.70299592874292	1.89109147862592e-91	VC	VC.87_2	4
YMR173W_S322	YMR173W	DDR48	S322	S	322	1	17.70299592874292	1.89109147862592e-91	VC	VC.87_2	4
YMR173W_Y189	YMR173W	DDR48	Y189	Y	189	0.99975997209549	14.62541861751956	1.89109147862592e-91	VC	VC.87_2	2
YMR173W_Y320	YMR173W	DDR48	Y320	Y	320	0.99975997209549	14.62541861751956	1.89109147862592e-91	VC	VC.87_2	2
YMR173W_Y312	YMR173W	DDR48	Y312	Y	312	0.998715817928314	13.776051356513966	1.89109147862592e-91	VC	VC.87_2	1
YMR173W_Y404	YMR173W	DDR48	Y404	Y	404	0.987725734710693	14.94583911973364	1.89109147862592e-91	VC	VC.87_2	2
YMR173W_S295	YMR173W	DDR48	S295	S	295	0.997131884098053	16.58925912774812	1.89109147862592e-91	VC	VC.87_2	1
YMR173W_Y293	YMR173W	DDR48	Y293	Y	293	0.996503353118896	13.808745136064802	1.89109147862592e-91	VC	VC.87_2	2
YMR173W_S296	YMR173W	DDR48	S296	S	296	0.928076684474945	12.916538299170702	1.89109147862592e-91	VC	VC.87_2	1
YMR173W_Y364	YMR173W	DDR48	Y364	Y	364	0.999027907848358	13.542454674971871	1.89109147862592e-91	VC	VC.87_2	1
YMR173W_T30	YMR173W	DDR48	T30	T	30	0.94972562789917	9.62122461475739	1.89109147862592e-91	VC	VC.87_2	1
YMR173W_S20	YMR173W	DDR48	S20	S	20	0.94972562789917	9.62122461475739	1.89109147862592e-91	VC	VC.87_2	1
YMR173W_S13	YMR173W	DDR48	S13	S	13	0.94972562789917	9.62122461475739	1.89109147862592e-91	VC	VC.87_2	1
YMR176W_T1399	YMR176W	ECM5	T1399	T	1399	1	11.35026376837376	4.5915040473264e-4	VC	VC.87_2	1
YMR181C_T2	YMR181C	YMR181C	T2	T	2	1	10.63902625689123	4.17171303476359e-11	VC	VC.87_2	1
YMR184W_S79	YMR184W	ADD37	S79	S	79	1	15.445784369719496	5.07200851604476e-25	VC	VC.87_2	1
YMR190C_T50	YMR190C	SGS1	T50	T	50	0.975833714008331	15.821596620862753	2.6281720221002603e-9	VC	VC.87_2	1
YMR190C_T49	YMR190C	SGS1	T49	T	49	0.965161442756653	15.821596620862753	2.6281720221002603e-9	VC	VC.87_2	1
YMR192W_S3	YMR192W	GYL1	S3	S	3	1	11.067136773296545	4.84971566291384e-21	VC	VC.87_2	1
YMR192W_S37	YMR192W	GYL1	S37	S	37	1	10.100444054423598	4.84971566291384e-21	VC	VC.87_2	1
YMR196W_S1020	YMR196W	YMR196W	S1020	S	1020	0.869653880596161	13.365648940776746	1.60728469538875e-28	VC	VC.87_2	1
YMR196W_T1013	YMR196W	YMR196W	T1013	T	1013	0.991679012775421	13.365648940776746	1.60728469538875e-28	VC	VC.87_2	1
YMR204C_S413	YMR204C	INP1	S413	S	413	1	16.254310621314307	2.63484871361787e-24	VC	VC.87_2	1
YMR205C_S171	YMR205C	PFK2	S171	S	171	1	20.222392623414	1.0215034105254399e-153	VC	VC.87_2	1
YMR205C_S163	YMR205C	PFK2	S163	S	163	0.999249875545502	16.981058226978366	1.0215034105254399e-153	VC	VC.87_2	1
YMR212C_S570	YMR212C	EFR3	S570	S	570	0.999840617179871	16.44550596022963	3.12054883578036e-50	VC	VC.87_2	4
YMR212C_S564	YMR212C	EFR3	S564	S	564	0.988700747489929	16.29465319152992	3.12054883578036e-50	VC	VC.87_2	2
YMR212C_S566	YMR212C	EFR3	S566	S	566	0.784959316253662	13.621250895430556	3.12054883578036e-50	VC	VC.87_2	1
YMR212C_T231	YMR212C	EFR3	T231	T	231	0.990205764770508	13.4056750600568	3.12054883578036e-50	VC	VC.87_2	1
YMR212C_S734	YMR212C	EFR3	S734	S	734	0.995074391365051	16.017442510215083	3.12054883578036e-50	VC	VC.87_2	2
YMR212C_S735	YMR212C	EFR3	S735	S	735	0.978987276554108	13.39145937437514	3.12054883578036e-50	VC	VC.87_2	1
YMR212C_S774	YMR212C	EFR3	S774	S	774	0.976864337921143	15.911801256790962	3.12054883578036e-50	VC	VC.87_2	1
YMR212C_S771	YMR212C	EFR3	S771	S	771	0.999705910682678	16.195057107269097	3.12054883578036e-50	VC	VC.87_2	3
YMR212C_S773	YMR212C	EFR3	S773	S	773	0.938674449920654	13.645691764456563	3.12054883578036e-50	VC	VC.87_2	1
YMR212C_S643	YMR212C	EFR3	S643	S	643	1	16.389240383417796	3.12054883578036e-50	VC	VC.87_2	2
YMR212C_T646	YMR212C	EFR3	T646	T	646	1	16.389240383417796	3.12054883578036e-50	VC	VC.87_2	2
YMR215W_Y83	YMR215W	GAS3	Y83	Y	83	0.99943470954895	15.792784012711596	3.0226115745157195e-25	VC	VC.87_2	1
YMR216C_S4	YMR216C	SKY1	S4	S	4	0.99999988079071	17.45803482598011	4.3588499972183303e-47	VC	VC.87_2	2
YMR216C_S3	YMR216C	SKY1	S3	S	3	0.999999403953552	15.029712858028685	4.3588499972183303e-47	VC	VC.87_2	1
YMR216C_S453	YMR216C	SKY1	S453	S	453	0.999989151954651	18.536879624728417	4.3588499972183303e-47	VC	VC.87_2	5
YMR216C_S449	YMR216C	SKY1	S449	S	449	1	18.52128506617979	4.3588499972183303e-47	VC	VC.87_2	5
YMR216C_S445	YMR216C	SKY1	S445	S	445	0.999991536140442	15.084678319645064	4.3588499972183303e-47	VC	VC.87_2	2
YMR216C_S432	YMR216C	SKY1	S432	S	432	0.985459625720978	13.72854127361782	4.3588499972183303e-47	VC	VC.87_2	1
YMR216C_S426	YMR216C	SKY1	S426	S	426	0.925069391727448	13.72854127361782	4.3588499972183303e-47	VC	VC.87_2	1
YMR216C_S334	YMR216C	SKY1	S334	S	334	0.951984107494354	10.950999913631556	4.3588499972183303e-47	VC	VC.87_2	1
YMR216C_S332	YMR216C	SKY1	S332	S	332	0.935777008533478	10.950999913631556	4.3588499972183303e-47	VC	VC.87_2	1
YMR219W_S1145	YMR219W	ESC1	S1145	S	1145	0.999955475330353	15.331069248898377	1.98382384798127e-96	VC	VC.87_2	1
YMR219W_S1144	YMR219W	ESC1	S1144	S	1144	0.999955475330353	15.331069248898377	1.98382384798127e-96	VC	VC.87_2	1
YMR219W_S433	YMR219W	ESC1	S433	S	433	0.900335192680359	15.024891684678646	1.98382384798127e-96	VC	VC.87_2	2
YMR219W_S1326	YMR219W	ESC1	S1326	S	1326	1	16.217036985115808	1.98382384798127e-96	VC	VC.87_2	2
YMR219W_S1332	YMR219W	ESC1	S1332	S	1332	0.999808251857758	13.907001117067512	1.98382384798127e-96	VC	VC.87_2	2
YMR219W_S1354	YMR219W	ESC1	S1354	S	1354	1	13.643193130664304	1.98382384798127e-96	VC	VC.87_2	1
YMR219W_S1364	YMR219W	ESC1	S1364	S	1364	1	14.403491171213377	1.98382384798127e-96	VC	VC.87_2	1
YMR219W_T1360	YMR219W	ESC1	T1360	T	1360	1	14.403491171213377	1.98382384798127e-96	VC	VC.87_2	1
YMR219W_S911	YMR219W	ESC1	S911	S	911	1	14.361062755736556	1.98382384798127e-96	VC	VC.87_2	1
YMR219W_S1098	YMR219W	ESC1	S1098	S	1098	0.877171218395233	18.10048530368289	1.98382384798127e-96	VC	VC.87_2	1
YMR219W_T1085	YMR219W	ESC1	T1085	T	1085	0.999552845954895	18.10048530368289	1.98382384798127e-96	VC	VC.87_2	1
YMR219W_T1105	YMR219W	ESC1	T1105	T	1105	0.887199223041534	11.394264573433585	1.98382384798127e-96	VC	VC.87_2	1
YMR219W_S1104	YMR219W	ESC1	S1104	S	1104	0.89100182056427	11.394264573433585	1.98382384798127e-96	VC	VC.87_2	1
YMR219W_S866	YMR219W	ESC1	S866	S	866	1	12.19415954302486	1.98382384798127e-96	VC	VC.87_2	2
YMR219W_S865	YMR219W	ESC1	S865	S	865	1	12.19415954302486	1.98382384798127e-96	VC	VC.87_2	2
YMR221C_S269	YMR221C	FMP42	S269	S	269	1	16.953734732467215	5.27223011978039e-37	VC	VC.87_2	3
YMR221C_S249	YMR221C	FMP42	S249	S	249	1	14.015663227994963	5.27223011978039e-37	VC	VC.87_2	1
YMR221C_S238	YMR221C	FMP42	S238	S	238	0.992453336715698	16.042349536995545	5.27223011978039e-37	VC	VC.87_2	1
YMR224C_S560	YMR224C	MRE11	S560	S	560	0.982032299041748	15.959567612276327	4.63398407562015e-47	VC	VC.87_2	2
YMR229C_S188	YMR229C	RRP5	S188	S	188	1	18.808564494612295	6.18418989836981e-51	VC	VC.87_2	6
YMR229C_S187	YMR229C	RRP5	S187	S	187	1	18.661094750538197	6.18418989836981e-51	VC	VC.87_2	5
YMR229C_Y185	YMR229C	RRP5	Y185	Y	185	0.999988734722137	15.849494990455296	6.18418989836981e-51	VC	VC.87_2	2
YMR230W_S98	YMR230W	RPS10B	S98	S	98	1	15.1058601440863	5.930278616993219e-55	VC	VC.87_2	1
YMR231W_T608	YMR231W	PEP5	T608	T	608	0.994773268699646	14.279560480901534	3.43508335754546e-25	VC	VC.87_2	1
YMR233W_S225	YMR233W	TRI1	S225	S	225	0.998860239982605	13.652518251064135	2.37550869843967e-26	VC	VC.87_2	1
YMR242C_T70	YMR242C	RPL20A	T70	T	70	1	14.57830928284651	8.456407854776529e-20	VC	VC.87_2	1
YMR242C_S60	YMR242C	RPL20A	S60	S	60	1	14.57830928284651	8.456407854776529e-20	VC	VC.87_2	1
YMR242C_S55	YMR242C	RPL20A	S55	S	55	1	14.57830928284651	8.456407854776529e-20	VC	VC.87_2	1
YOR312C_T70	YOR312C	RPL20B	T70	T	70	1	14.57830928284651	8.456407854776529e-20	VC	VC.87_2	1
YOR312C_S60	YOR312C	RPL20B	S60	S	60	1	14.57830928284651	8.456407854776529e-20	VC	VC.87_2	1
YOR312C_S55	YOR312C	RPL20B	S55	S	55	1	14.57830928284651	8.456407854776529e-20	VC	VC.87_2	1
YMR243C_S393	YMR243C	ZRC1	S393	S	393	0.999327838420868	11.59841631462334	6.78388394069804e-35	VC	VC.87_2	1
YMR243C_S387	YMR243C	ZRC1	S387	S	387	0.999510526657104	14.0771926451286	6.78388394069804e-35	VC	VC.87_2	2
YMR253C_T34	YMR253C	YMR253C	T34	T	34	0.99998265504837	13.43218021077928	6.49069944280513e-10	VC	VC.87_2	1
YMR253C_T33	YMR253C	YMR253C	T33	T	33	0.999983727931976	13.43218021077928	6.49069944280513e-10	VC	VC.87_2	1
YMR253C_S32	YMR253C	YMR253C	S32	S	32	0.999983966350555	13.43218021077928	6.49069944280513e-10	VC	VC.87_2	1
YMR255W_S111	YMR255W	GFD1	S111	S	111	0.990455329418182	18.804355885836845	2.0263888683165394e-92	VC	VC.87_2	2
YMR255W_S106	YMR255W	GFD1	S106	S	106	0.999969065189362	16.187884923937574	2.0263888683165394e-92	VC	VC.87_2	2
YMR261C_S193	YMR261C	TPS3	S193	S	193	0.999999642372131	19.903116057290617	4.213213666144769e-163	VC	VC.87_2	2
YMR261C_Y61	YMR261C	TPS3	Y61	Y	61	0.950492441654205	14.635790098636988	4.213213666144769e-163	VC	VC.87_2	1
YMR261C_S148	YMR261C	TPS3	S148	S	148	0.999998867511749	18.22401295943169	4.213213666144769e-163	VC	VC.87_2	2
YMR261C_S204	YMR261C	TPS3	S204	S	204	1	13.361166759378731	4.213213666144769e-163	VC	VC.87_2	1
YMR261C_S970	YMR261C	TPS3	S970	S	970	0.971316337585449	11.425973171730492	4.213213666144769e-163	VC	VC.87_2	1
YMR261C_S968	YMR261C	TPS3	S968	S	968	0.99698805809021	11.425973171730492	4.213213666144769e-163	VC	VC.87_2	1
YMR261C_S249	YMR261C	TPS3	S249	S	249	0.999933958053589	19.07116041970275	4.213213666144769e-163	VC	VC.87_2	1
YMR261C_S248	YMR261C	TPS3	S248	S	248	0.998412251472473	19.07116041970275	4.213213666144769e-163	VC	VC.87_2	1
YMR261C_S247	YMR261C	TPS3	S247	S	247	0.971166551113129	19.07116041970275	4.213213666144769e-163	VC	VC.87_2	1
YMR266W_S949	YMR266W	RSN1	S949	S	949	0.999968469142914	14.618373283941686	3.62052629246065e-48	VC	VC.87_2	1
YMR266W_S951	YMR266W	RSN1	S951	S	951	0.999997973442078	16.418650870294513	3.62052629246065e-48	VC	VC.87_2	2
YMR273C_T730	YMR273C	ZDS1	T730	T	730	0.956432700157166	13.182287160830535	2.68112651956866e-13	VC	VC.87_2	1
YMR275C_S70	YMR275C	BUL1	S70	S	70	0.999999582767487	15.988719975174442	5.0097565857105084e-43	VC	VC.87_2	1
YMR275C_S195	YMR275C	BUL1	S195	S	195	0.877096116542816	15.064788473391587	5.0097565857105084e-43	VC	VC.87_2	1
YMR275C_S56	YMR275C	BUL1	S56	S	56	0.999824106693268	14.357666748369049	5.0097565857105084e-43	VC	VC.87_2	2
YMR275C_S58	YMR275C	BUL1	S58	S	58	0.845083832740784	12.357339128213107	5.0097565857105084e-43	VC	VC.87_2	1
YMR275C_S61	YMR275C	BUL1	S61	S	61	0.999724984169006	13.179612960434714	5.0097565857105084e-43	VC	VC.87_2	2
YMR278W_S158	YMR278W	PRM15	S158	S	158	0.989140748977661	14.814808040895851	4.67796367697884e-13	VC	VC.87_2	2
YMR278W_T156	YMR278W	PRM15	T156	T	156	0.993553936481476	11.48452922004891	4.67796367697884e-13	VC	VC.87_2	1
YMR285C_S377	YMR285C	NGL2	S377	S	377	1	11.658159627065393	5.48760511122565e-8	VC	VC.87_2	1
YMR285C_S390	YMR285C	NGL2	S390	S	390	1	11.658159627065393	5.48760511122565e-8	VC	VC.87_2	1
YMR286W_S66	YMR286W	MRPL33	S66	S	66	1	17.184638070002023	1.16767400584793e-25	VC	VC.87_2	1
YMR286W_T64	YMR286W	MRPL33	T64	T	64	1	17.184638070002023	1.16767400584793e-25	VC	VC.87_2	1
YMR286W_T59	YMR286W	MRPL33	T59	T	59	1	17.184638070002023	1.16767400584793e-25	VC	VC.87_2	1
YMR291W_S523	YMR291W	TDA1	S523	S	523	0.950428068637848	11.763240081335333	1.26516439018947e-50	VC	VC.87_2	1
YMR291W_S522	YMR291W	TDA1	S522	S	522	0.960086762905121	12.53206278324557	1.26516439018947e-50	VC	VC.87_2	2
YMR291W_S518	YMR291W	TDA1	S518	S	518	0.91245448589325	11.256638982664628	1.26516439018947e-50	VC	VC.87_2	1
YMR291W_T504	YMR291W	TDA1	T504	T	504	0.994934737682343	13.779783551854557	1.26516439018947e-50	VC	VC.87_2	1
YMR295C_S14	YMR295C	YMR295C	S14	S	14	1	18.90979433572148	2.162218782687e-127	VC	VC.87_2	7
YMR295C_S11	YMR295C	YMR295C	S11	S	11	1	17.540908604313728	2.162218782687e-127	VC	VC.87_2	2
YMR295C_T13	YMR295C	YMR295C	T13	T	13	0.948285043239594	12.058999055978706	2.162218782687e-127	VC	VC.87_2	1
YMR295C_S9	YMR295C	YMR295C	S9	S	9	0.972734153270721	13.920897709938489	2.162218782687e-127	VC	VC.87_2	1
YMR295C_S8	YMR295C	YMR295C	S8	S	8	0.994494676589966	14.044557511302168	2.162218782687e-127	VC	VC.87_2	2
YMR295C_S23	YMR295C	YMR295C	S23	S	23	1	15.89532878975662	2.162218782687e-127	VC	VC.87_2	3
YMR298W_S2	YMR298W	LIP1	S2	S	2	1	17.731353622793286	8.128182404944759e-31	VC	VC.87_2	1
YMR298W_T5	YMR298W	LIP1	T5	T	5	0.997928321361542	12.757779036939858	8.128182404944759e-31	VC	VC.87_2	1
YMR302C_T337	YMR302C	YME2	T337	T	337	0.977528631687164	11.38858915806361	8.15109759743005e-6	VC	VC.87_2	1
YMR302C_T335	YMR302C	YME2	T335	T	335	0.998244047164917	11.38858915806361	8.15109759743005e-6	VC	VC.87_2	1
YMR304W_S17	YMR304W	UBP15	S17	S	17	0.999998569488525	16.345984092847043	1.47140146670712e-26	VC	VC.87_2	1
YMR304W_T12	YMR304W	UBP15	T12	T	12	0.999998569488525	16.345984092847043	1.47140146670712e-26	VC	VC.87_2	1
YMR304W_S9	YMR304W	UBP15	S9	S	9	0.999998569488525	16.345984092847043	1.47140146670712e-26	VC	VC.87_2	1
YMR305C_S352	YMR305C	SCW10	S352	S	352	1	13.722607239928443	0.00337982800102541	VC	VC.87_2	1
YMR305C_S351	YMR305C	SCW10	S351	S	351	1	13.722607239928443	0.00337982800102541	VC	VC.87_2	1
YMR309C_S103	YMR309C	NIP1	S103	S	103	1	17.074484461300038	8.454025614963268e-54	VC	VC.87_2	2
YMR309C_S99	YMR309C	NIP1	S99	S	99	1	17.074484461300038	8.454025614963268e-54	VC	VC.87_2	2
YMR309C_S98	YMR309C	NIP1	S98	S	98	1	17.074484461300038	8.454025614963268e-54	VC	VC.87_2	2
YMR311C_S184	YMR311C	GLC8	S184	S	184	0.940724968910217	12.283459619692827	1.4928721776505694e-43	VC	VC.87_2	1
YMR313C_S478	YMR313C	TGL3	S478	S	478	0.996522605419159	13.132054624239688	6.7359954048720295e-25	VC	VC.87_2	1
YMR314W_S14	YMR314W	PRE5	S14	S	14	0.975917994976044	14.672370100566326	6.71718670913941e-56	VC	VC.87_2	1
YMR315W_T319	YMR315W	YMR315W	T319	T	319	0.998670637607574	11.584198250586915	3.1173351690986897e-31	VC	VC.87_2	1
YMR315W_T243	YMR315W	YMR315W	T243	T	243	0.990148484706879	13.28004180084082	3.1173351690986897e-31	VC	VC.87_2	1
YMR315W_S238	YMR315W	YMR315W	S238	S	238	0.983138620853424	13.28004180084082	3.1173351690986897e-31	VC	VC.87_2	1
YMR315W_S233	YMR315W	YMR315W	S233	S	233	0.98067432641983	13.28004180084082	3.1173351690986897e-31	VC	VC.87_2	1
YMR318C_S359	YMR318C	ADH6	S359	S	359	0.999989032745361	14.581325333549804	2.9497288027943595e-25	VC	VC.87_2	1
YNL002C_S60	YNL002C	RLP7	S60	S	60	1	12.898896489326114	8.26890211625121e-9	VC	VC.87_2	1
YNL002C_S278	YNL002C	RLP7	S278	S	278	0.998960971832275	13.517984600644285	8.26890211625121e-9	VC	VC.87_2	1
YNL004W_S2	YNL004W	HRB1	S2	S	2	0.99984210729599	13.09244311132865	9.17414643883452e-80	VC	VC.87_2	1
YNL004W_S27	YNL004W	HRB1	S27	S	27	1	16.582974614337818	9.17414643883452e-80	VC	VC.87_2	2
YNL004W_S343	YNL004W	HRB1	S343	S	343	0.996548056602478	13.389381592405735	9.17414643883452e-80	VC	VC.87_2	1
YNL015W_T74	YNL015W	PBI2	T74	T	74	1	12.688512823593529	1.7064297489074798e-75	VC	VC.87_2	1
YNL020C_S522	YNL020C	ARK1	S522	S	522	1	10.28570953148783	5.21617591798914e-27	VC	VC.87_2	1
YNL020C_S481	YNL020C	ARK1	S481	S	481	0.763995945453644	17.293992288635202	5.21617591798914e-27	VC	VC.87_2	1
YNL027W_S429	YNL027W	CRZ1	S429	S	429	1	14.447325529388078	4.06810929606396e-70	VC	VC.87_2	2
YNL027W_S427	YNL027W	CRZ1	S427	S	427	1	14.447325529388078	4.06810929606396e-70	VC	VC.87_2	2
YNL027W_S436	YNL027W	CRZ1	S436	S	436	0.841219365596771	10.77727323344584	4.06810929606396e-70	VC	VC.87_2	1
YNL027W_S409	YNL027W	CRZ1	S409	S	409	0.770662069320679	11.465187618095754	4.06810929606396e-70	VC	VC.87_2	1
YNL039W_T28	YNL039W	BDP1	T28	T	28	0.999447584152222	16.647878743951225	3.18898762786416e-52	VC	VC.87_2	1
YNL039W_S586	YNL039W	BDP1	S586	S	586	1	17.338482905945312	3.18898762786416e-52	VC	VC.87_2	2
YNL039W_S164	YNL039W	BDP1	S164	S	164	0.997831642627716	13.60265963699678	3.18898762786416e-52	VC	VC.87_2	1
YNL039W_S178	YNL039W	BDP1	S178	S	178	0.999845147132874	15.456811815518208	3.18898762786416e-52	VC	VC.87_2	2
YNL039W_T60	YNL039W	BDP1	T60	T	60	0.81262469291687	11.626721954912837	3.18898762786416e-52	VC	VC.87_2	1
YNL039W_T33	YNL039W	BDP1	T33	T	33	0.849411845207214	10.343009048735814	3.18898762786416e-52	VC	VC.87_2	1
YNL041C_S128	YNL041C	COG6	S128	S	128	0.938876330852509	12.560374541158444	2.18727158752469e-19	VC	VC.87_2	1
YNL041C_T38	YNL041C	COG6	T38	T	38	1	12.515312646237582	2.18727158752469e-19	VC	VC.87_2	1
YNL041C_S35	YNL041C	COG6	S35	S	35	1	12.515312646237582	2.18727158752469e-19	VC	VC.87_2	1
YNL041C_S31	YNL041C	COG6	S31	S	31	1	12.515312646237582	2.18727158752469e-19	VC	VC.87_2	1
YNL041C_T30	YNL041C	COG6	T30	T	30	1	12.515312646237582	2.18727158752469e-19	VC	VC.87_2	1
YNL042W_S231	YNL042W	BOP3	S231	S	231	1	15.15691870219658	6.2052161526524e-33	VC	VC.87_2	1
YNL047C_T588	YNL047C	SLM2	T588	T	588	0.999360263347626	12.34373997272957	5.24359827926139e-37	VC	VC.87_2	1
YNL047C_S11	YNL047C	SLM2	S11	S	11	1	13.902093875064198	5.24359827926139e-37	VC	VC.87_2	1
YNL047C_S7	YNL047C	SLM2	S7	S	7	1	13.902093875064198	5.24359827926139e-37	VC	VC.87_2	1
YNL047C_S649	YNL047C	SLM2	S649	S	649	0.999994337558746	13.3267291378195	5.24359827926139e-37	VC	VC.87_2	2
YNL047C_S653	YNL047C	SLM2	S653	S	653	0.999994337558746	12.93842622804173	5.24359827926139e-37	VC	VC.87_2	1
YNL049C_S51	YNL049C	SFB2	S51	S	51	0.997990548610687	15.19330754233344	8.068482989629248e-44	VC	VC.87_2	1
YNL050C_S55	YNL050C	YNL050C	S55	S	55	0.957909345626831	14.077544384887968	1.90356686241544e-17	VC	VC.87_2	1
YNL053W_S22	YNL053W	MSG5	S22	S	22	1	15.169065833080154	3.82085152165181e-58	VC	VC.87_2	3
YNL053W_T14	YNL053W	MSG5	T14	T	14	1	12.29374001728385	3.82085152165181e-58	VC	VC.87_2	1
YNL053W_S115	YNL053W	MSG5	S115	S	115	0.999646842479706	13.77039556266159	3.82085152165181e-58	VC	VC.87_2	1
YNL053W_T170	YNL053W	MSG5	T170	T	170	0.993438601493835	16.10486405174365	3.82085152165181e-58	VC	VC.87_2	2
YNL053W_S98	YNL053W	MSG5	S98	S	98	0.883705973625183	11.304477291577175	3.82085152165181e-58	VC	VC.87_2	1
YNL053W_T437	YNL053W	MSG5	T437	T	437	0.977042078971863	11.958725576603523	3.82085152165181e-58	VC	VC.87_2	1
YNL053W_S135	YNL053W	MSG5	S135	S	135	0.952920615673065	12.84537644522755	3.82085152165181e-58	VC	VC.87_2	1
YNL053W_S134	YNL053W	MSG5	S134	S	134	0.792375206947327	12.84537644522755	3.82085152165181e-58	VC	VC.87_2	1
YNL054W_S494	YNL054W	VAC7	S494	S	494	1	12.06177444026627	9.23414115221344e-15	VC	VC.87_2	1
YNL054W_S602	YNL054W	VAC7	S602	S	602	0.998958170413971	15.446386532381624	9.23414115221344e-15	VC	VC.87_2	1
YNL054W_S599	YNL054W	VAC7	S599	S	599	0.973615825176239	15.446386532381624	9.23414115221344e-15	VC	VC.87_2	1
YNL054W_S646	YNL054W	VAC7	S646	S	646	0.943470358848572	15.141246938222388	9.23414115221344e-15	VC	VC.87_2	1
YNL054W_T649	YNL054W	VAC7	T649	T	649	0.808824300765991	11.944425922233656	9.23414115221344e-15	VC	VC.87_2	1
YNL054W_S648	YNL054W	VAC7	S648	S	648	0.890096426010132	11.944425922233656	9.23414115221344e-15	VC	VC.87_2	1
YNL055C_S2	YNL055C	POR1	S2	S	2	0.999939262866974	14.658342206185374	7.7037921506748494e-26	VC	VC.87_2	1
YNL058C_S276	YNL058C	YNL058C	S276	S	276	1	15.067065110525068	5.60122149815914e-20	VC	VC.87_2	3
YNL058C_S277	YNL058C	YNL058C	S277	S	277	1	13.570662411218546	5.60122149815914e-20	VC	VC.87_2	2
YNL058C_S195	YNL058C	YNL058C	S195	S	195	0.787014663219452	10.535321168192253	5.60122149815914e-20	VC	VC.87_2	1
YNL059C_S383	YNL059C	ARP5	S383	S	383	1	11.884246110611477	7.2719276810783e-18	VC	VC.87_2	1
YNL059C_T393	YNL059C	ARP5	T393	T	393	0.910765111446381	12.66189519894928	7.2719276810783e-18	VC	VC.87_2	1
YNL064C_S394	YNL064C	YDJ1	S394	S	394	1	14.615482184124144	9.52182638308903e-14	VC	VC.87_2	1
YNL065W_T28	YNL065W	AQR1	T28	T	28	0.999712705612183	14.773724944313996	8.84256004891124e-19	VC	VC.87_2	1
YNL068C_S833	YNL068C	FKH2	S833	S	833	1	16.22764188688682	4.072157177558e-25	VC	VC.87_2	5
YNL068C_S832	YNL068C	FKH2	S832	S	832	1	14.514800699684823	4.072157177558e-25	VC	VC.87_2	2
YNL068C_S683	YNL068C	FKH2	S683	S	683	0.967287540435791	14.72071711846424	4.072157177558e-25	VC	VC.87_2	1
YNL068C_S708	YNL068C	FKH2	S708	S	708	0.9999960064888	14.521112777362042	4.072157177558e-25	VC	VC.87_2	1
YNL068C_S589	YNL068C	FKH2	S589	S	589	1	14.999062398585824	4.072157177558e-25	VC	VC.87_2	2
YNL069C_S195	YNL069C	RPL16B	S195	S	195	0.99995344877243	14.618443173343278	1.47278175811049e-21	VC	VC.87_2	1
YNL069C_S187	YNL069C	RPL16B	S187	S	187	0.994852483272552	14.347953704356636	1.47278175811049e-21	VC	VC.87_2	2
YNL069C_S179	YNL069C	RPL16B	S179	S	179	0.92025363445282	13.85572735278796	1.47278175811049e-21	VC	VC.87_2	1
YNL069C_S181	YNL069C	RPL16B	S181	S	181	0.798730254173279	12.033506558559642	1.47278175811049e-21	VC	VC.87_2	1
YNL069C_S2	YNL069C	RPL16B	S2	S	2	1	15.003970971791722	1.47278175811049e-21	VC	VC.87_2	2
YNL071W_T97	YNL071W	LAT1	T97	T	97	1	14.01368425608748	4.43026046961761e-6	VC	VC.87_2	1
YNL074C_S257	YNL074C	MLF3	S257	S	257	1	15.224452555147746	1.53078174529822e-77	VC	VC.87_2	1
YNL074C_S183	YNL074C	MLF3	S183	S	183	1	18.846199032762183	1.53078174529822e-77	VC	VC.87_2	6
YNL074C_S180	YNL074C	MLF3	S180	S	180	0.97555011510849	13.025093921917806	1.53078174529822e-77	VC	VC.87_2	1
YNL074C_S179	YNL074C	MLF3	S179	S	179	0.999529302120209	18.4635788107368	1.53078174529822e-77	VC	VC.87_2	3
YNL074C_S171	YNL074C	MLF3	S171	S	171	0.997083365917206	18.68359018259639	1.53078174529822e-77	VC	VC.87_2	4
YNL074C_T173	YNL074C	MLF3	T173	T	173	0.796689450740814	14.071291040616126	1.53078174529822e-77	VC	VC.87_2	1
YNL074C_S297	YNL074C	MLF3	S297	S	297	1	19.372047976535164	1.53078174529822e-77	VC	VC.87_2	4
YNL074C_S293	YNL074C	MLF3	S293	S	293	1	19.263577298545385	1.53078174529822e-77	VC	VC.87_2	2
YNL074C_S322	YNL074C	MLF3	S322	S	322	0.99999612569809	15.966555678752274	1.53078174529822e-77	VC	VC.87_2	1
YNL074C_S315	YNL074C	MLF3	S315	S	315	1	15.20609232982569	1.53078174529822e-77	VC	VC.87_2	3
YNL074C_S306	YNL074C	MLF3	S306	S	306	0.996294379234314	12.470022285048056	1.53078174529822e-77	VC	VC.87_2	1
YNL074C_S11	YNL074C	MLF3	S11	S	11	1	18.531383367505185	1.53078174529822e-77	VC	VC.87_2	3
YNL074C_Y4	YNL074C	MLF3	Y4	Y	4	1	15.673694412916891	1.53078174529822e-77	VC	VC.87_2	1
YNL074C_S14	YNL074C	MLF3	S14	S	14	1	17.240102853897415	1.53078174529822e-77	VC	VC.87_2	2
YNL074C_S79	YNL074C	MLF3	S79	S	79	0.991850912570953	16.86242299132764	1.53078174529822e-77	VC	VC.87_2	2
YNL074C_Y270	YNL074C	MLF3	Y270	Y	270	0.784240663051605	11.20972017032882	1.53078174529822e-77	VC	VC.87_2	1
YNL074C_S439	YNL074C	MLF3	S439	S	439	1	14.700884347271764	1.53078174529822e-77	VC	VC.87_2	1
YNL074C_S74	YNL074C	MLF3	S74	S	74	0.999984800815582	16.957741588996306	1.53078174529822e-77	VC	VC.87_2	2
YNL074C_S189	YNL074C	MLF3	S189	S	189	0.999960064888	13.025093921917806	1.53078174529822e-77	VC	VC.87_2	1
YNL074C_S228	YNL074C	MLF3	S228	S	228	0.943319857120514	12.345299524024222	1.53078174529822e-77	VC	VC.87_2	1
YNL074C_S329	YNL074C	MLF3	S329	S	329	0.890503823757172	16.483971893840042	1.53078174529822e-77	VC	VC.87_2	1
YNL076W_S251	YNL076W	MKS1	S251	S	251	0.761127650737762	15.157189525427317	3.59920220102832e-97	VC	VC.87_2	1
YNL076W_S558	YNL076W	MKS1	S558	S	558	0.999676585197449	15.115278565194467	3.59920220102832e-97	VC	VC.87_2	2
YNL076W_S442	YNL076W	MKS1	S442	S	442	0.999999821186066	17.854561264551716	3.59920220102832e-97	VC	VC.87_2	4
YNL076W_S440	YNL076W	MKS1	S440	S	440	0.999996244907379	15.813455511278786	3.59920220102832e-97	VC	VC.87_2	2
YNL076W_T241	YNL076W	MKS1	T241	T	241	0.9792400598526	15.434682553619798	3.59920220102832e-97	VC	VC.87_2	1
YNL076W_S239	YNL076W	MKS1	S239	S	239	0.998656332492828	17.50645916111363	3.59920220102832e-97	VC	VC.87_2	3
YNL076W_S247	YNL076W	MKS1	S247	S	247	0.999976813793182	14.627442440365094	3.59920220102832e-97	VC	VC.87_2	2
YNL076W_S518	YNL076W	MKS1	S518	S	518	1	18.150328607912815	3.59920220102832e-97	VC	VC.87_2	2
YNL076W_S264	YNL076W	MKS1	S264	S	264	1	16.808742099531813	3.59920220102832e-97	VC	VC.87_2	2
YNL076W_S453	YNL076W	MKS1	S453	S	453	1	15.57209250537947	3.59920220102832e-97	VC	VC.87_2	1
YNL076W_S447	YNL076W	MKS1	S447	S	447	1	15.57209250537947	3.59920220102832e-97	VC	VC.87_2	1
YNL076W_T546	YNL076W	MKS1	T546	T	546	0.806471347808838	17.677245577846048	3.59920220102832e-97	VC	VC.87_2	1
YNL077W_S444	YNL077W	APJ1	S444	S	444	0.951953232288361	17.01782458256224	4.938687344551339e-81	VC	VC.87_2	1
YNL077W_Y528	YNL077W	APJ1	Y528	Y	528	1	17.337866433966195	4.938687344551339e-81	VC	VC.87_2	1
YNL077W_Y521	YNL077W	APJ1	Y521	Y	521	0.99999988079071	17.337866433966195	4.938687344551339e-81	VC	VC.87_2	1
YNL077W_Y513	YNL077W	APJ1	Y513	Y	513	0.993527948856354	17.337866433966195	4.938687344551339e-81	VC	VC.87_2	1
YNL078W_S302	YNL078W	NIS1	S302	S	302	0.999999523162842	15.737026119516898	4.29222002358195e-28	VC	VC.87_2	1
YNL078W_T299	YNL078W	NIS1	T299	T	299	0.999979853630066	15.737026119516898	4.29222002358195e-28	VC	VC.87_2	1
YNL082W_S393	YNL082W	PMS1	S393	S	393	0.846382558345795	13.439280235204368	3.0817777157453697e-12	VC	VC.87_2	1
YNL088W_T1314	YNL088W	TOP2	T1314	T	1314	1	15.651281178400236	3.3509572083398294e-30	VC	VC.87_2	3
YNL088W_S1310	YNL088W	TOP2	S1310	S	1310	0.999938547611237	15.651281178400236	3.3509572083398294e-30	VC	VC.87_2	3
YNL091W_S266	YNL091W	NST1	S266	S	266	0.983566462993622	11.146536707675224	1.34709201489016e-14	VC	VC.87_2	1
YNL095C_S374	YNL095C	YNL095C	S374	S	374	0.997945010662079	13.41325474020223	1.22697809058467e-17	VC	VC.87_2	1
YNL095C_Y373	YNL095C	YNL095C	Y373	Y	373	0.801432013511658	13.449971433190484	1.22697809058467e-17	VC	VC.87_2	1
YNL095C_S424	YNL095C	YNL095C	S424	S	424	0.998966455459595	13.952144358695096	1.22697809058467e-17	VC	VC.87_2	1
YNL095C_T418	YNL095C	YNL095C	T418	T	418	0.99995493888855	13.952144358695096	1.22697809058467e-17	VC	VC.87_2	1
YNL098C_S238	YNL098C	RAS2	S238	S	238	1	20.94453931957903	6.384936240165668e-112	VC	VC.87_2	3
YNL098C_S235	YNL098C	RAS2	S235	S	235	1	20.94453931957903	6.384936240165668e-112	VC	VC.87_2	3
YNL098C_T240	YNL098C	RAS2	T240	T	240	0.97613513469696	12.99266059782093	6.384936240165668e-112	VC	VC.87_2	1
YNL098C_S225	YNL098C	RAS2	S225	S	225	0.959544062614441	13.580794019449186	6.384936240165668e-112	VC	VC.87_2	1
YNL098C_S273	YNL098C	RAS2	S273	S	273	1	12.942684517278126	6.384936240165668e-112	VC	VC.87_2	1
YNL098C_T276	YNL098C	RAS2	T276	T	276	1	12.942684517278126	6.384936240165668e-112	VC	VC.87_2	1
YNL098C_S207	YNL098C	RAS2	S207	S	207	0.99999988079071	16.495480828998684	6.384936240165668e-112	VC	VC.87_2	3
YNL098C_S202	YNL098C	RAS2	S202	S	202	0.999995112419128	14.986663638621506	6.384936240165668e-112	VC	VC.87_2	3
YNL098C_Y135	YNL098C	RAS2	Y135	Y	135	0.999939322471619	14.470392314153669	6.384936240165668e-112	VC	VC.87_2	1
YNL098C_S125	YNL098C	RAS2	S125	S	125	0.999999642372131	14.470392314153669	6.384936240165668e-112	VC	VC.87_2	1
YNL098C_S214	YNL098C	RAS2	S214	S	214	1	10.834153077967532	6.384936240165668e-112	VC	VC.87_2	1
YNL101W_S165	YNL101W	AVT4	S165	S	165	1	17.044160345865098	7.885733035229441e-67	VC	VC.87_2	5
YNL101W_T170	YNL101W	AVT4	T170	T	170	1	14.017921097994298	7.885733035229441e-67	VC	VC.87_2	2
YNL101W_S34	YNL101W	AVT4	S34	S	34	0.979966938495636	14.545855123010424	7.885733035229441e-67	VC	VC.87_2	1
YNL101W_T53	YNL101W	AVT4	T53	T	53	0.999996185302734	14.479265590715611	7.885733035229441e-67	VC	VC.87_2	2
YNL101W_S48	YNL101W	AVT4	S48	S	48	0.991310775279999	13.548842381014534	7.885733035229441e-67	VC	VC.87_2	1
YNL101W_S50	YNL101W	AVT4	S50	S	50	0.975013017654419	13.548842381014534	7.885733035229441e-67	VC	VC.87_2	1
YNL101W_T51	YNL101W	AVT4	T51	T	51	0.994126260280609	14.479265590715611	7.885733035229441e-67	VC	VC.87_2	2
YNL101W_S63	YNL101W	AVT4	S63	S	63	1	13.530214692745066	7.885733035229441e-67	VC	VC.87_2	1
YNL101W_S60	YNL101W	AVT4	S60	S	60	1	13.530214692745066	7.885733035229441e-67	VC	VC.87_2	1
YNL101W_S101	YNL101W	AVT4	S101	S	101	0.960563600063324	11.995223264230102	7.885733035229441e-67	VC	VC.87_2	1
YNL101W_S100	YNL101W	AVT4	S100	S	100	0.969210088253021	11.995223264230102	7.885733035229441e-67	VC	VC.87_2	1
YNL102W_T313	YNL102W	POL1	T313	T	313	1	14.611577272137035	1.82341686044543e-50	VC	VC.87_2	3
YNL102W_T309	YNL102W	POL1	T309	T	309	0.99999862909317	14.12162671085966	1.82341686044543e-50	VC	VC.87_2	2
YNL102W_S170	YNL102W	POL1	S170	S	170	0.999996781349182	15.947326438161207	1.82341686044543e-50	VC	VC.87_2	4
YNL102W_S169	YNL102W	POL1	S169	S	169	0.999999940395355	15.856942508991631	1.82341686044543e-50	VC	VC.87_2	3
YNL102W_S195	YNL102W	POL1	S195	S	195	0.979572594165802	14.57548824172006	1.82341686044543e-50	VC	VC.87_2	1
YNL103W_S564	YNL103W	MET4	S564	S	564	0.989564299583435	14.51862102649466	8.53769172780028e-49	VC	VC.87_2	1
YNL106C_S1081	YNL106C	INP52	S1081	S	1081	0.917498528957367	16.8626257647979	1.82596688453604e-64	VC	VC.87_2	2
YNL106C_S1016	YNL106C	INP52	S1016	S	1016	0.999991238117218	16.40841705533596	1.82596688453604e-64	VC	VC.87_2	3
YNL106C_S1005	YNL106C	INP52	S1005	S	1005	0.999990403652191	16.09675222199038	1.82596688453604e-64	VC	VC.87_2	2
YNL106C_S1082	YNL106C	INP52	S1082	S	1082	0.813379287719727	15.876036946151986	1.82596688453604e-64	VC	VC.87_2	1
YNL112W_S90	YNL112W	DBP2	S90	S	90	0.99931126832962	17.503864358487732	4.38594081427598e-53	VC	VC.87_2	4
YNL113W_T15	YNL113W	RPC19	T15	T	15	1	11.120622578182909	2.00479621389974e-25	VC	VC.87_2	1
YNL113W_T33	YNL113W	RPC19	T33	T	33	1	16.494481193566997	2.00479621389974e-25	VC	VC.87_2	2
YNL113W_T12	YNL113W	RPC19	T12	T	12	1	11.120622578182909	2.00479621389974e-25	VC	VC.87_2	1
YNL115C_S42	YNL115C	YNL115C	S42	S	42	0.958981990814209	13.152963557133916	1.44171597205078e-17	VC	VC.87_2	1
YNL115C_S251	YNL115C	YNL115C	S251	S	251	1	14.797959420746858	1.44171597205078e-17	VC	VC.87_2	2
YNL115C_T248	YNL115C	YNL115C	T248	T	248	0.958928763866425	14.470272967372669	1.44171597205078e-17	VC	VC.87_2	1
YNL115C_S244	YNL115C	YNL115C	S244	S	244	0.942112624645233	14.470272967372669	1.44171597205078e-17	VC	VC.87_2	1
YNL115C_Y240	YNL115C	YNL115C	Y240	Y	240	0.991968035697937	9.742085381362848	1.44171597205078e-17	VC	VC.87_2	1
YNL116W_S409	YNL116W	DMA2	S409	S	409	1	12.911463085572882	8.401880490824278e-35	VC	VC.87_2	1
YNL116W_S71	YNL116W	DMA2	S71	S	71	0.989853978157043	12.979033337866928	8.401880490824278e-35	VC	VC.87_2	1
YNL118C_S751	YNL118C	DCP2	S751	S	751	1	21.145966684345776	3.485613497531779e-147	VC	VC.87_2	3
YNL118C_S747	YNL118C	DCP2	S747	S	747	0.999168932437897	13.99022435042001	3.485613497531779e-147	VC	VC.87_2	1
YNL118C_S652	YNL118C	DCP2	S652	S	652	1	16.613749506256596	3.485613497531779e-147	VC	VC.87_2	1
YNL118C_T648	YNL118C	DCP2	T648	T	648	1	16.613749506256596	3.485613497531779e-147	VC	VC.87_2	1
YNL118C_S682	YNL118C	DCP2	S682	S	682	0.999555289745331	15.690715548318192	3.485613497531779e-147	VC	VC.87_2	1
YNL118C_S679	YNL118C	DCP2	S679	S	679	0.978160977363586	15.690715548318192	3.485613497531779e-147	VC	VC.87_2	1
YNL118C_T686	YNL118C	DCP2	T686	T	686	0.807365298271179	14.396047798769656	3.485613497531779e-147	VC	VC.87_2	1
YNL118C_S853	YNL118C	DCP2	S853	S	853	0.9126056432724	12.85759381958005	3.485613497531779e-147	VC	VC.87_2	1
YNL118C_T852	YNL118C	DCP2	T852	T	852	0.9126056432724	12.85759381958005	3.485613497531779e-147	VC	VC.87_2	1
YNL118C_S851	YNL118C	DCP2	S851	S	851	0.9126056432724	12.85759381958005	3.485613497531779e-147	VC	VC.87_2	1
YNL118C_S848	YNL118C	DCP2	S848	S	848	0.9126056432724	12.85759381958005	3.485613497531779e-147	VC	VC.87_2	1
YNL118C_S847	YNL118C	DCP2	S847	S	847	0.9126056432724	12.85759381958005	3.485613497531779e-147	VC	VC.87_2	1
YNL119W_S309	YNL119W	NCS2	S309	S	309	0.906377255916595	13.08547977098468	2.8008263447882397e-12	VC	VC.87_2	1
YNL123W_S993	YNL123W	NMA111	S993	S	993	0.924672603607178	10.61951474978439	2.31488322193142e-5	VC	VC.87_2	1
YNL125C_T51	YNL125C	ESBP6	T51	T	51	0.971399426460266	13.298474982787011	2.77880908941687e-15	VC	VC.87_2	1
YNL125C_S50	YNL125C	ESBP6	S50	S	50	0.971399426460266	13.298474982787011	2.77880908941687e-15	VC	VC.87_2	1
YNL125C_S63	YNL125C	ESBP6	S63	S	63	0.987349212169647	11.103102714564232	2.77880908941687e-15	VC	VC.87_2	1
YNL125C_S61	YNL125C	ESBP6	S61	S	61	0.976918578147888	11.103102714564232	2.77880908941687e-15	VC	VC.87_2	1
YNL127W_S18	YNL127W	FAR11	S18	S	18	0.99980753660202	14.628184492812078	3.7735236679784896e-33	VC	VC.87_2	1
YNL127W_S81	YNL127W	FAR11	S81	S	81	0.999225199222565	13.784477764745011	3.7735236679784896e-33	VC	VC.87_2	2
YNL136W_S411	YNL136W	EAF7	S411	S	411	0.999987602233887	13.860020640985146	1.95697744404832e-19	VC	VC.87_2	1
YNL136W_S397	YNL136W	EAF7	S397	S	397	0.794393599033356	11.43351924974018	1.95697744404832e-19	VC	VC.87_2	1
YNL149C_S119	YNL149C	PGA2	S119	S	119	1	13.034090427846191	1.18633344707525e-25	VC	VC.87_2	1
YNL152W_S376	YNL152W	INN1	S376	S	376	0.967406809329987	14.699205265699426	1.37465815739873e-22	VC	VC.87_2	2
YNL152W_S364	YNL152W	INN1	S364	S	364	0.960348844528198	14.368945270867666	1.37465815739873e-22	VC	VC.87_2	1
YNL152W_S372	YNL152W	INN1	S372	S	372	0.940471529960632	12.410131876671665	1.37465815739873e-22	VC	VC.87_2	1
YNL154C_S2	YNL154C	YCK2	S2	S	2	0.765181005001068	13.273109841375808	3.5144300834759505e-79	VC	VC.87_2	1
YNL154C_S6	YNL154C	YCK2	S6	S	6	0.967029571533203	14.374391209771712	3.5144300834759505e-79	VC	VC.87_2	2
YNL154C_S455	YNL154C	YCK2	S455	S	455	0.992292404174805	14.695313392642923	3.5144300834759505e-79	VC	VC.87_2	2
YNL156C_S52	YNL156C	NSG2	S52	S	52	0.999901294708252	19.086270470471614	8.649385214430871e-67	VC	VC.87_2	2
YNL156C_S49	YNL156C	NSG2	S49	S	49	1	19.304806925840428	8.649385214430871e-67	VC	VC.87_2	3
YNL156C_S81	YNL156C	NSG2	S81	S	81	0.93008679151535	13.792029835039727	8.649385214430871e-67	VC	VC.87_2	1
YNL156C_S93	YNL156C	NSG2	S93	S	93	0.999981820583344	17.58067858768541	8.649385214430871e-67	VC	VC.87_2	2
YNL156C_S90	YNL156C	NSG2	S90	S	90	1	17.58067858768541	8.649385214430871e-67	VC	VC.87_2	2
YNL157W_S64	YNL157W	IGO1	S64	S	64	1	15.877024462851084	4.16138757056668e-169	VC	VC.87_2	2
YNL157W_S7	YNL157W	IGO1	S7	S	7	1	18.67662361370584	4.16138757056668e-169	VC	VC.87_2	4
YNL157W_S2	YNL157W	IGO1	S2	S	2	0.998151838779449	17.80526837461766	4.16138757056668e-169	VC	VC.87_2	3
YNL157W_S11	YNL157W	IGO1	S11	S	11	0.931626915931702	16.719137323117767	4.16138757056668e-169	VC	VC.87_2	4
YNL161W_T751	YNL161W	CBK1	T751	T	751	0.999969840049744	15.622370837009704	5.71148202661651e-86	VC	VC.87_2	1
YNL161W_S187	YNL161W	CBK1	S187	S	187	1	17.409656027846577	5.71148202661651e-86	VC	VC.87_2	4
YNL161W_S184	YNL161W	CBK1	S184	S	184	1	15.649554855499364	5.71148202661651e-86	VC	VC.87_2	3
YNL161W_S66	YNL161W	CBK1	S66	S	66	1	17.942384667873455	5.71148202661651e-86	VC	VC.87_2	3
YNL161W_S63	YNL161W	CBK1	S63	S	63	1	17.908241721717907	5.71148202661651e-86	VC	VC.87_2	2
YNL161W_S177	YNL161W	CBK1	S177	S	177	0.999998033046722	15.61621682965667	5.71148202661651e-86	VC	VC.87_2	1
YNL161W_Y178	YNL161W	CBK1	Y178	Y	178	0.984254062175751	13.429690670036369	5.71148202661651e-86	VC	VC.87_2	1
YNL163C_S430	YNL163C	RIA1	S430	S	430	0.889667689800262	11.56259638213375	2.35475598055471e-10	VC	VC.87_2	1
YNL164C_S42	YNL164C	IBD2	S42	S	42	1	11.264546827759274	4.10944356576642e-5	VC	VC.87_2	1
YNL166C_S327	YNL166C	BNI5	S327	S	327	0.963847637176514	12.707319491169669	1.5305371223524995e-99	VC	VC.87_2	1
YNL166C_S325	YNL166C	BNI5	S325	S	325	0.999999523162842	14.81012150219575	1.5305371223524995e-99	VC	VC.87_2	2
YNL166C_S270	YNL166C	BNI5	S270	S	270	0.999963343143463	17.979704403965403	1.5305371223524995e-99	VC	VC.87_2	5
YNL166C_T274	YNL166C	BNI5	T274	T	274	0.998016536235809	17.786872887689736	1.5305371223524995e-99	VC	VC.87_2	4
YNL166C_S273	YNL166C	BNI5	S273	S	273	0.99909371137619	17.36229162561367	1.5305371223524995e-99	VC	VC.87_2	2
YNL166C_T257	YNL166C	BNI5	T257	T	257	0.999446928501129	11.885237570309576	1.5305371223524995e-99	VC	VC.87_2	1
YNL167C_S325	YNL167C	SKO1	S325	S	325	0.999978303909302	16.20830719723968	2.77096430832199e-55	VC	VC.87_2	1
YNL167C_T215	YNL167C	SKO1	T215	T	215	0.941381275653839	14.454145936183163	2.77096430832199e-55	VC	VC.87_2	1
YNL172W_S285	YNL172W	APC1	S285	S	285	0.999995052814484	13.125081474822895	1.95396797834257e-7	VC	VC.87_2	1
YNL172W_S310	YNL172W	APC1	S310	S	310	0.998633027076721	12.784698763168404	1.95396797834257e-7	VC	VC.87_2	1
YNL173C_S160	YNL173C	MDG1	S160	S	160	0.999918222427368	13.82514324265447	2.6223260510421102e-74	VC	VC.87_2	1
YNL173C_S225	YNL173C	MDG1	S225	S	225	0.777643203735352	14.124850829057849	2.6223260510421102e-74	VC	VC.87_2	1
YNL173C_S224	YNL173C	MDG1	S224	S	224	0.765246212482452	14.124850829057849	2.6223260510421102e-74	VC	VC.87_2	1
YNL175C_S2	YNL175C	NOP13	S2	S	2	0.999994277954102	18.748338201553658	2.5659008750741093e-94	VC	VC.87_2	5
YNL175C_T105	YNL175C	NOP13	T105	T	105	0.999960958957672	13.973523371619056	2.5659008750741093e-94	VC	VC.87_2	1
YNL175C_S101	YNL175C	NOP13	S101	S	101	0.924886107444763	13.973523371619056	2.5659008750741093e-94	VC	VC.87_2	1
YNL178W_S221	YNL178W	RPS3	S221	S	221	1	18.940559398427425	1.29486760709451e-84	VC	VC.87_2	3
YNL180C_S223	YNL180C	RHO5	S223	S	223	0.999999701976776	15.486000699498122	1.24275909944017e-72	VC	VC.87_2	1
YNL180C_S72	YNL180C	RHO5	S72	S	72	0.793600618839264	13.558960734287371	1.24275909944017e-72	VC	VC.87_2	1
YNL180C_S69	YNL180C	RHO5	S69	S	69	0.874340534210205	13.558960734287371	1.24275909944017e-72	VC	VC.87_2	1
YNL183C_S317	YNL183C	NPR1	S317	S	317	0.999989748001099	17.489901415378565	1.99987225099634e-57	VC	VC.87_2	2
YNL183C_S320	YNL183C	NPR1	S320	S	320	0.99817430973053	15.765861880326447	1.99987225099634e-57	VC	VC.87_2	2
YNL183C_S51	YNL183C	NPR1	S51	S	51	0.928491115570068	14.229854913910602	1.99987225099634e-57	VC	VC.87_2	2
YNL183C_S249	YNL183C	NPR1	S249	S	249	0.998627901077271	12.7924257068259	1.99987225099634e-57	VC	VC.87_2	3
YNL183C_S251	YNL183C	NPR1	S251	S	251	0.998897135257721	13.549720763145295	1.99987225099634e-57	VC	VC.87_2	2
YNL183C_S253	YNL183C	NPR1	S253	S	253	0.998704314231873	13.404098381140637	1.99987225099634e-57	VC	VC.87_2	1
YNL183C_S357	YNL183C	NPR1	S357	S	357	0.977261781692505	13.055018395453953	1.99987225099634e-57	VC	VC.87_2	1
YNL183C_S353	YNL183C	NPR1	S353	S	353	0.993104934692383	13.055018395453953	1.99987225099634e-57	VC	VC.87_2	1
YNL192W_S270	YNL192W	CHS1	S270	S	270	0.99015074968338	14.500194250394353	4.00602365195977e-8	VC	VC.87_2	2
YNL199C_S247	YNL199C	GCR2	S247	S	247	0.911970615386963	13.145263423119506	5.81100809538267e-12	VC	VC.87_2	1
YNL199C_S348	YNL199C	GCR2	S348	S	348	0.99726814031601	15.644249501585636	5.81100809538267e-12	VC	VC.87_2	1
YNL199C_T346	YNL199C	GCR2	T346	T	346	0.999332189559937	15.644249501585636	5.81100809538267e-12	VC	VC.87_2	1
YNL201C_S10	YNL201C	PSY2	S10	S	10	0.838345289230347	14.001655929272088	5.92303401809336e-53	VC	VC.87_2	1
YNL201C_T12	YNL201C	PSY2	T12	T	12	0.917612075805664	14.001655929272088	5.92303401809336e-53	VC	VC.87_2	1
YNL201C_T8	YNL201C	PSY2	T8	T	8	0.839906275272369	14.001655929272088	5.92303401809336e-53	VC	VC.87_2	1
YNL201C_T9	YNL201C	PSY2	T9	T	9	0.840310752391815	14.001655929272088	5.92303401809336e-53	VC	VC.87_2	1
YNL206C_S411	YNL206C	RTT106	S411	S	411	1	17.145619149363597	8.02527885280046e-21	VC	VC.87_2	2
YNL206C_S408	YNL206C	RTT106	S408	S	408	1	17.32784302721957	8.02527885280046e-21	VC	VC.87_2	4
YNL206C_S43	YNL206C	RTT106	S43	S	43	1	10.475689341184186	8.02527885280046e-21	VC	VC.87_2	1
YNL206C_Y37	YNL206C	RTT106	Y37	Y	37	1	10.475689341184186	8.02527885280046e-21	VC	VC.87_2	1
YNL208W_Y7	YNL208W	YNL208W	Y7	Y	7	0.998223781585693	15.593414911423716	2.4921432987423e-59	VC	VC.87_2	2
YNL209W_S516	YNL209W	SSB2	S516	S	516	0.999975383281708	16.122257953283846	5.03230167264421e-59	VC	VC.87_2	1
YNL209W_T607	YNL209W	SSB2	T607	T	607	0.999997556209564	12.175099913110271	5.03230167264421e-59	VC	VC.87_2	1
YNL209W_T47	YNL209W	SSB2	T47	T	47	0.891554594039917	11.607614487600198	5.03230167264421e-59	VC	VC.87_2	1
YNL212W_S207	YNL212W	VID27	S207	S	207	0.819460928440094	13.94194332042362	1.72069133421868e-33	VC	VC.87_2	1
YNL218W_S83	YNL218W	MGS1	S83	S	83	0.989931404590607	18.542416171217297	2.4170862760975203e-61	VC	VC.87_2	1
YNL218W_S81	YNL218W	MGS1	S81	S	81	0.989931404590607	18.542416171217297	2.4170862760975203e-61	VC	VC.87_2	1
YNL223W_S488	YNL223W	ATG4	S488	S	488	1	10.209989013586435	1.92172595270526e-9	VC	VC.87_2	1
YNL223W_T483	YNL223W	ATG4	T483	T	483	1	10.209989013586435	1.92172595270526e-9	VC	VC.87_2	1
YNL224C_S105	YNL224C	SQS1	S105	S	105	0.954379260540009	12.85173825403894	3.1374660178972788e-43	VC	VC.87_2	1
YNL224C_S345	YNL224C	SQS1	S345	S	345	0.882960259914398	13.447324637731194	3.1374660178972788e-43	VC	VC.87_2	2
YNL224C_S334	YNL224C	SQS1	S334	S	334	0.998863637447357	10.904771765536342	3.1374660178972788e-43	VC	VC.87_2	1
YNL225C_S89	YNL225C	CNM67	S89	S	89	0.999994337558746	14.948946533475556	1.3410308603139e-25	VC	VC.87_2	1
YNL225C_S85	YNL225C	CNM67	S85	S	85	0.999757468700409	15.379119575312522	1.3410308603139e-25	VC	VC.87_2	2
YNL225C_S103	YNL225C	CNM67	S103	S	103	0.982779502868652	11.169214779934595	1.3410308603139e-25	VC	VC.87_2	1
YNL229C_S68	YNL229C	URE2	S68	S	68	1	13.013424704910236	1.41269752159063e-13	VC	VC.87_2	1
YNL230C_S235	YNL230C	ELA1	S235	S	235	0.751425743103027	14.157820658352891	2.1272161840201894e-11	VC	VC.87_2	1
YNL230C_S278	YNL230C	ELA1	S278	S	278	0.81514698266983	12.553835426410146	2.1272161840201894e-11	VC	VC.87_2	1
YNL231C_S349	YNL231C	PDR16	S349	S	349	0.994831442832947	18.54154418781076	8.35635190741624e-62	VC	VC.87_2	2
YNL231C_S346	YNL231C	PDR16	S346	S	346	0.956836581230164	18.476444536596983	8.35635190741624e-62	VC	VC.87_2	1
YNL231C_T350	YNL231C	PDR16	T350	T	350	0.992037534713745	16.350403599260574	8.35635190741624e-62	VC	VC.87_2	2
YNL231C_S348	YNL231C	PDR16	S348	S	348	0.96147209405899	16.350403599260574	8.35635190741624e-62	VC	VC.87_2	2
YNL232W_T99	YNL232W	CSL4	T99	T	99	0.924243092536926	13.5906161169136	6.047610628379979e-19	VC	VC.87_2	1
YNL233W_S70	YNL233W	BNI4	S70	S	70	0.935570955276489	14.249868827679316	2.32278364659295e-30	VC	VC.87_2	1
YNL233W_S247	YNL233W	BNI4	S247	S	247	0.870097637176514	13.696053715960694	2.32278364659295e-30	VC	VC.87_2	1
YNL233W_S524	YNL233W	BNI4	S524	S	524	0.998946964740753	14.48707811573698	2.32278364659295e-30	VC	VC.87_2	2
YNL233W_S530	YNL233W	BNI4	S530	S	530	0.999114215373993	12.94780931730476	2.32278364659295e-30	VC	VC.87_2	1
YNL233W_S281	YNL233W	BNI4	S281	S	281	0.999999821186066	15.245917952918246	2.32278364659295e-30	VC	VC.87_2	3
YNL233W_S278	YNL233W	BNI4	S278	S	278	0.999543130397797	15.245917952918246	2.32278364659295e-30	VC	VC.87_2	3
YNL233W_S503	YNL233W	BNI4	S503	S	503	1	14.221321468636106	2.32278364659295e-30	VC	VC.87_2	2
YNL233W_S500	YNL233W	BNI4	S500	S	500	1	14.221321468636106	2.32278364659295e-30	VC	VC.87_2	2
YNL234W_S381	YNL234W	YNL234W	S381	S	381	0.987390160560608	13.025397523272735	4.85974684136518e-40	VC	VC.87_2	1
YNL234W_T377	YNL234W	YNL234W	T377	T	377	0.957128345966339	15.837071246741331	4.85974684136518e-40	VC	VC.87_2	2
YNL234W_S376	YNL234W	YNL234W	S376	S	376	0.896082103252411	15.61539727116158	4.85974684136518e-40	VC	VC.87_2	1
YNL234W_S85	YNL234W	YNL234W	S85	S	85	0.999832689762115	14.405466021922104	4.85974684136518e-40	VC	VC.87_2	1
YNL242W_S654	YNL242W	ATG2	S654	S	654	0.999997496604919	13.944979400057427	1.48345250363653e-20	VC	VC.87_2	1
YNL242W_S649	YNL242W	ATG2	S649	S	649	0.99999862909317	13.944979400057427	1.48345250363653e-20	VC	VC.87_2	1
YNL243W_T286	YNL243W	SLA2	T286	T	286	0.920696794986725	10.630164184715907	2.36395633215247e-121	VC	VC.87_2	1
YNL243W_S308	YNL243W	SLA2	S308	S	308	1	23.044099914081652	2.36395633215247e-121	VC	VC.87_2	15
YNL243W_T296	YNL243W	SLA2	T296	T	296	0.99999988079071	23.011379935256805	2.36395633215247e-121	VC	VC.87_2	11
YNL243W_T298	YNL243W	SLA2	T298	T	298	1	18.388403985084707	2.36395633215247e-121	VC	VC.87_2	4
YNL243W_S313	YNL243W	SLA2	S313	S	313	1	16.627272929381697	2.36395633215247e-121	VC	VC.87_2	4
YNL243W_T294	YNL243W	SLA2	T294	T	294	0.999893367290497	21.49520861289722	2.36395633215247e-121	VC	VC.87_2	8
YNL243W_T448	YNL243W	SLA2	T448	T	448	0.976022899150848	14.811741073531971	2.36395633215247e-121	VC	VC.87_2	1
YNL243W_T447	YNL243W	SLA2	T447	T	447	0.998360633850098	14.811741073531971	2.36395633215247e-121	VC	VC.87_2	1
YNL243W_S444	YNL243W	SLA2	S444	S	444	0.998694062232971	14.811741073531971	2.36395633215247e-121	VC	VC.87_2	1
YNL246W_S3	YNL246W	VPS75	S3	S	3	1	12.453000447627293	7.26832209419223e-7	VC	VC.87_2	3
YNL248C_S151	YNL248C	RPA49	S151	S	151	0.99913889169693	15.81223820542276	2.38798732361538e-86	VC	VC.87_2	1
YNL251C_S265	YNL251C	NRD1	S265	S	265	1	21.477903548368538	6.4691034407098495e-99	VC	VC.87_2	7
YNL251C_S263	YNL251C	NRD1	S263	S	263	1	21.349803768613853	6.4691034407098495e-99	VC	VC.87_2	5
YNL254C_S53	YNL254C	RTC4	S53	S	53	0.861081898212433	11.378617838359055	4.2425455724830394e-19	VC	VC.87_2	1
YNL255C_S2	YNL255C	GIS2	S2	S	2	0.885140359401703	11.727040541671922	3.1972219788374603e-21	VC	VC.87_2	1
YNL258C_S395	YNL258C	DSL1	S395	S	395	1	12.134984035448303	3.3283585128588e-4	VC	VC.87_2	1
YNL265C_S244	YNL265C	IST1	S244	S	244	1	16.036401909861613	7.17450687293491e-31	VC	VC.87_2	2
YNL267W_S10	YNL267W	PIK1	S10	S	10	1	15.592437563509153	4.3509880337918094e-70	VC	VC.87_2	3
YNL267W_S236	YNL267W	PIK1	S236	S	236	0.999990344047546	15.244174753855164	4.3509880337918094e-70	VC	VC.87_2	1
YNL267W_T233	YNL267W	PIK1	T233	T	233	0.899462163448334	15.244174753855164	4.3509880337918094e-70	VC	VC.87_2	1
YNL267W_S396	YNL267W	PIK1	S396	S	396	1	16.82519556595607	4.3509880337918094e-70	VC	VC.87_2	1
YNL267W_S381	YNL267W	PIK1	S381	S	381	0.773235440254211	13.184107787307196	4.3509880337918094e-70	VC	VC.87_2	1
YNL267W_S379	YNL267W	PIK1	S379	S	379	0.998062968254089	14.362744115859398	4.3509880337918094e-70	VC	VC.87_2	1
YNL267W_S382	YNL267W	PIK1	S382	S	382	0.97253835201263406	14.362744115859398	4.3509880337918094e-70	VC	VC.87_2	1
YNL267W_S378	YNL267W	PIK1	S378	S	378	0.934571325778961	14.260228738441109	4.3509880337918094e-70	VC	VC.87_2	1
YNL267W_S384	YNL267W	PIK1	S384	S	384	0.999292135238647	14.568752386567986	4.3509880337918094e-70	VC	VC.87_2	3
YNL267W_S592	YNL267W	PIK1	S592	S	592	0.872005701065063	19.81192443411975	4.3509880337918094e-70	VC	VC.87_2	1
YNL267W_S605	YNL267W	PIK1	S605	S	605	0.989607393741608	13.680988236083738	4.3509880337918094e-70	VC	VC.87_2	1
YNL268W_S50	YNL268W	LYP1	S50	S	50	0.997632086277008	14.994679276664018	1.7812820732421895e-43	VC	VC.87_2	1
YNL268W_T90	YNL268W	LYP1	T90	T	90	1	15.1546454365776	1.7812820732421895e-43	VC	VC.87_2	2
YNL268W_S87	YNL268W	LYP1	S87	S	87	1	15.1546454365776	1.7812820732421895e-43	VC	VC.87_2	2
YNL271C_S61	YNL271C	BNI1	S61	S	61	0.999999940395355	16.648258126066835	2.29074990943443e-90	VC	VC.87_2	4
YNL271C_S59	YNL271C	BNI1	S59	S	59	0.999988257884979	15.809104442929716	2.29074990943443e-90	VC	VC.87_2	2
YNL271C_Y45	YNL271C	BNI1	Y45	Y	45	0.99999988079071	17.010199910075432	2.29074990943443e-90	VC	VC.87_2	5
YNL271C_S52	YNL271C	BNI1	S52	S	52	1	16.402422821867077	2.29074990943443e-90	VC	VC.87_2	4
YNL271C_S47	YNL271C	BNI1	S47	S	47	0.947310566902161	14.656375665291892	2.29074990943443e-90	VC	VC.87_2	1
YNL271C_S311	YNL271C	BNI1	S311	S	311	0.995441973209381	15.572412632605568	2.29074990943443e-90	VC	VC.87_2	1
YNL271C_T328	YNL271C	BNI1	T328	T	328	0.826095283031464	15.81309313471438	2.29074990943443e-90	VC	VC.87_2	1
YNL271C_S325	YNL271C	BNI1	S325	S	325	0.999759674072266	16.338488554918943	2.29074990943443e-90	VC	VC.87_2	2
YNL271C_S1783	YNL271C	BNI1	S1783	S	1783	0.97909140586853	13.04708207500982	2.29074990943443e-90	VC	VC.87_2	1
YNL271C_S1786	YNL271C	BNI1	S1786	S	1786	0.989352703094482	14.96301785434934	2.29074990943443e-90	VC	VC.87_2	1
YNL271C_S1785	YNL271C	BNI1	S1785	S	1785	0.81168919801712	14.96301785434934	2.29074990943443e-90	VC	VC.87_2	1
YNL271C_S1011	YNL271C	BNI1	S1011	S	1011	0.983092725276947	15.039537529700215	2.29074990943443e-90	VC	VC.87_2	1
YNL271C_S1170	YNL271C	BNI1	S1170	S	1170	0.999914646148682	15.278354911716155	2.29074990943443e-90	VC	VC.87_2	1
YNL271C_S1178	YNL271C	BNI1	S1178	S	1178	0.794423401355743	13.071112826197902	2.29074990943443e-90	VC	VC.87_2	1
YNL271C_S1916	YNL271C	BNI1	S1916	S	1916	0.857318758964539	13.548134342759608	2.29074990943443e-90	VC	VC.87_2	1
YNL271C_S135	YNL271C	BNI1	S135	S	135	0.944889545440674	11.859982962605097	2.29074990943443e-90	VC	VC.87_2	1
YNL271C_S132	YNL271C	BNI1	S132	S	132	0.898447632789612	11.859982962605097	2.29074990943443e-90	VC	VC.87_2	1
YNL271C_S122	YNL271C	BNI1	S122	S	122	0.915192365646362	11.110546987914809	2.29074990943443e-90	VC	VC.87_2	1
YNL271C_S119	YNL271C	BNI1	S119	S	119	0.915192365646362	11.110546987914809	2.29074990943443e-90	VC	VC.87_2	1
YNL271C_S117	YNL271C	BNI1	S117	S	117	0.915192365646362	11.110546987914809	2.29074990943443e-90	VC	VC.87_2	1
YNL271C_S112	YNL271C	BNI1	S112	S	112	0.915192365646362	11.110546987914809	2.29074990943443e-90	VC	VC.87_2	1
YNL271C_S111	YNL271C	BNI1	S111	S	111	0.915192365646362	11.110546987914809	2.29074990943443e-90	VC	VC.87_2	1
YNL272C_S515	YNL272C	SEC2	S515	S	515	1	15.309938339843466	2.28215743200201e-41	VC	VC.87_2	3
YNL272C_S524	YNL272C	SEC2	S524	S	524	1	13.805326554584962	2.28215743200201e-41	VC	VC.87_2	1
YNL273W_S1236	YNL273W	TOF1	S1236	S	1236	1	13.310437206675775	5.774762746533289e-20	VC	VC.87_2	2
YNL273W_S1232	YNL273W	TOF1	S1232	S	1232	1	12.348109877295393	5.774762746533289e-20	VC	VC.87_2	1
YNL273W_Y1195	YNL273W	TOF1	Y1195	Y	1195	0.99999988079071	12.28413984160762	5.774762746533289e-20	VC	VC.87_2	1
YNL273W_S1186	YNL273W	TOF1	S1186	S	1186	0.999992847442627	12.28413984160762	5.774762746533289e-20	VC	VC.87_2	1
YNL273W_S1184	YNL273W	TOF1	S1184	S	1184	0.999992787837982	12.28413984160762	5.774762746533289e-20	VC	VC.87_2	1
YNL273W_S1181	YNL273W	TOF1	S1181	S	1181	0.999909162521362	12.28413984160762	5.774762746533289e-20	VC	VC.87_2	1
YNL273W_S1213	YNL273W	TOF1	S1213	S	1213	0.998741149902344	14.10885275702712	5.774762746533289e-20	VC	VC.87_2	2
YNL273W_S1208	YNL273W	TOF1	S1208	S	1208	0.992986023426056	11.50216916288829	5.774762746533289e-20	VC	VC.87_2	1
YNL278W_S871	YNL278W	CAF120	S871	S	871	1	15.752648966485827	2.5381013775889198e-23	VC	VC.87_2	1
YNL278W_S675	YNL278W	CAF120	S675	S	675	0.999547719955444	14.316156928225142	2.5381013775889198e-23	VC	VC.87_2	3
YNL278W_S672	YNL278W	CAF120	S672	S	672	0.999976694583893	13.112139122373025	2.5381013775889198e-23	VC	VC.87_2	1
YNL278W_S677	YNL278W	CAF120	S677	S	677	0.913585364818573	12.899883636523375	2.5381013775889198e-23	VC	VC.87_2	1
YNL278W_S538	YNL278W	CAF120	S538	S	538	0.999917984008789	16.017740520315566	2.5381013775889198e-23	VC	VC.87_2	1
YNL278W_S503	YNL278W	CAF120	S503	S	503	0.812414407730103	12.861436969041028	2.5381013775889198e-23	VC	VC.87_2	1
YNL283C_T424	YNL283C	WSC2	T424	T	424	0.994677007198334	12.842345535534491	3.41788168884993e-46	VC	VC.87_2	1
YNL283C_S421	YNL283C	WSC2	S421	S	421	0.99493396282196	12.842345535534491	3.41788168884993e-46	VC	VC.87_2	1
YNL287W_S653	YNL287W	SEC21	S653	S	653	1	12.33917504099459	6.58128045194844e-14	VC	VC.87_2	1
YNL289W_S198	YNL289W	PCL1	S198	S	198	0.93226170539856	12.565180823023738	1.12272391830766e-22	VC	VC.87_2	1
YNL289W_S43	YNL289W	PCL1	S43	S	43	0.996226131916046	14.458510468518252	1.12272391830766e-22	VC	VC.87_2	1
YNL289W_T39	YNL289W	PCL1	T39	T	39	0.848162531852722	14.458510468518252	1.12272391830766e-22	VC	VC.87_2	1
YNL293W_S9	YNL293W	MSB3	S9	S	9	1	11.354188423932056	2.0382577209412e-12	VC	VC.87_2	1
YNL297C_S564	YNL297C	MON2	S564	S	564	0.99996942281723	18.23636649883368	3.68908502824549e-44	VC	VC.87_2	3
YNL297C_S567	YNL297C	MON2	S567	S	567	0.999990403652191	18.154432168300023	3.68908502824549e-44	VC	VC.87_2	3
YNL298W_S351	YNL298W	CLA4	S351	S	351	0.999995946884155	16.530044835288415	1.03859793289045e-74	VC	VC.87_2	2
YNL298W_S425	YNL298W	CLA4	S425	S	425	0.999999046325684	16.111604433192003	1.03859793289045e-74	VC	VC.87_2	2
YNL298W_S26	YNL298W	CLA4	S26	S	26	0.999731481075287	16.995913057167318	1.03859793289045e-74	VC	VC.87_2	2
YNL298W_S27	YNL298W	CLA4	S27	S	27	0.984167635440826	15.878699625202987	1.03859793289045e-74	VC	VC.87_2	1
YNL298W_S445	YNL298W	CLA4	S445	S	445	0.998120784759521	15.151998925211243	1.03859793289045e-74	VC	VC.87_2	1
YNL299W_S557	YNL299W	TRF5	S557	S	557	0.925234615802765	12.341267689995057	0.00388381963206188	VC	VC.87_2	1
YNL301C_S21	YNL301C	RPL18B	S21	S	21	0.995805501937866	11.940043827947358	4.379544397698559e-43	VC	VC.87_2	1
YOL120C_S21	YOL120C	RPL18A	S21	S	21	0.995805501937866	11.940043827947358	4.379544397698559e-43	VC	VC.87_2	1
YNL302C_S117	YNL302C	RPS19B	S117	S	117	1	13.934772072906624	3.26620501092351e-41	VC	VC.87_2	1
YOL121C_S117	YOL121C	RPS19A	S117	S	117	1	13.934772072906624	3.26620501092351e-41	VC	VC.87_2	1
YNL304W_S158	YNL304W	YPT11	S158	S	158	0.937487661838531	11.323337482283858	2.02905020331495e-32	VC	VC.87_2	1
YNL307C_Y199	YNL307C	MCK1	Y199	Y	199	1	19.61629653920514	4.4573639946218796e-80	VC	VC.87_2	2
YNL307C_S24	YNL307C	MCK1	S24	S	24	0.929519891738892	15.114654928508626	4.4573639946218796e-80	VC	VC.87_2	2
YNL307C_S15	YNL307C	MCK1	S15	S	15	0.992505431175232	12.852665284378237	4.4573639946218796e-80	VC	VC.87_2	2
YNL308C_S486	YNL308C	KRI1	S486	S	486	1	19.27189106360618	5.11858407165782e-97	VC	VC.87_2	2
YNL309W_S102	YNL309W	STB1	S102	S	102	0.99146580696106	17.520280799852735	8.24976069399255e-61	VC	VC.87_2	3
YNL309W_T99	YNL309W	STB1	T99	T	99	1	19.359677810799923	8.24976069399255e-61	VC	VC.87_2	8
YNL309W_T125	YNL309W	STB1	T125	T	125	0.941925942897797	15.38747915764655	8.24976069399255e-61	VC	VC.87_2	1
YNL309W_S89	YNL309W	STB1	S89	S	89	1	19.05802539415549	8.24976069399255e-61	VC	VC.87_2	6
YNL309W_S7	YNL309W	STB1	S7	S	7	1	18.636017581993165	8.24976069399255e-61	VC	VC.87_2	9
YNL309W_S2	YNL309W	STB1	S2	S	2	0.999999940395355	17.662232501383702	8.24976069399255e-61	VC	VC.87_2	5
YNL309W_T419	YNL309W	STB1	T419	T	419	0.968372583389282	10.66411080875692	8.24976069399255e-61	VC	VC.87_2	1
YNL309W_S343	YNL309W	STB1	S343	S	343	1	16.973024869270983	8.24976069399255e-61	VC	VC.87_2	1
YNL309W_S341	YNL309W	STB1	S341	S	341	1	16.973024869270983	8.24976069399255e-61	VC	VC.87_2	1
YNL309W_Y335	YNL309W	STB1	Y335	Y	335	1	16.973024869270983	8.24976069399255e-61	VC	VC.87_2	1
YNL309W_T327	YNL309W	STB1	T327	T	327	1	16.973024869270983	8.24976069399255e-61	VC	VC.87_2	1
YNL312W_S122	YNL312W	RFA2	S122	S	122	0.951369881629944	11.432673910719336	1.53385145082703e-30	VC	VC.87_2	1
YNL315C_S109	YNL315C	ATP11	S109	S	109	1	10.861970702148389	1.05298738694206e-19	VC	VC.87_2	1
YNL315C_S114	YNL315C	ATP11	S114	S	114	1	10.861970702148389	1.05298738694206e-19	VC	VC.87_2	1
YNL321W_S121	YNL321W	VNX1	S121	S	121	0.969161570072174	16.839520068161086	1.67879221795046e-51	VC	VC.87_2	1
YNL325C_S736	YNL325C	FIG4	S736	S	736	0.772619605064392	12.673736998729083	1.1758229787058e-23	VC	VC.87_2	1
YNL325C_T729	YNL325C	FIG4	T729	T	729	0.894703447818756	12.878458758424587	1.1758229787058e-23	VC	VC.87_2	2
YNL325C_T728	YNL325C	FIG4	T728	T	728	0.894703447818756	12.878458758424587	1.1758229787058e-23	VC	VC.87_2	2
YNL325C_T735	YNL325C	FIG4	T735	T	735	0.894703447818756	9.960277629459007	1.1758229787058e-23	VC	VC.87_2	1
YNL325C_S717	YNL325C	FIG4	S717	S	717	1	13.191385371801408	1.1758229787058e-23	VC	VC.87_2	1
YNL325C_S715	YNL325C	FIG4	S715	S	715	1	13.191385371801408	1.1758229787058e-23	VC	VC.87_2	1
YNL325C_S714	YNL325C	FIG4	S714	S	714	1	13.191385371801408	1.1758229787058e-23	VC	VC.87_2	1
YNL325C_T713	YNL325C	FIG4	T713	T	713	1	13.191385371801408	1.1758229787058e-23	VC	VC.87_2	1
YNL326C_S9	YNL326C	PFA3	S9	S	9	1	16.713023676454434	1.19090179979222e-48	VC	VC.87_2	3
YNL326C_T8	YNL326C	PFA3	T8	T	8	1	16.713023676454434	1.19090179979222e-48	VC	VC.87_2	3
YNL326C_S6	YNL326C	PFA3	S6	S	6	1	11.43788505696036	1.19090179979222e-48	VC	VC.87_2	1
YNL326C_S322	YNL326C	PFA3	S322	S	322	1	14.494174694087404	1.19090179979222e-48	VC	VC.87_2	1
YNL326C_T318	YNL326C	PFA3	T318	T	318	1	14.494174694087404	1.19090179979222e-48	VC	VC.87_2	1
YNL330C_T394	YNL330C	RPD3	T394	T	394	0.927245199680328	11.225485643565586	3.8747135800273e-8	VC	VC.87_2	1
YNR006W_S495	YNR006W	VPS27	S495	S	495	0.999982833862305	15.91579304882045	5.35769134783413e-84	VC	VC.87_2	2
YNR006W_S279	YNR006W	VPS27	S279	S	279	0.952864050865173	13.569622112554192	5.35769134783413e-84	VC	VC.87_2	1
YNR006W_S277	YNR006W	VPS27	S277	S	277	0.819567978382111	13.569622112554192	5.35769134783413e-84	VC	VC.87_2	1
YNR008W_S52	YNR008W	LRO1	S52	S	52	1	11.189199403814891	1.4700236330854e-20	VC	VC.87_2	1
YNR008W_S50	YNR008W	LRO1	S50	S	50	1	11.189199403814891	1.4700236330854e-20	VC	VC.87_2	1
YNR008W_S24	YNR008W	LRO1	S24	S	24	1	17.18982268627399	1.4700236330854e-20	VC	VC.87_2	1
YNR008W_S16	YNR008W	LRO1	S16	S	16	1	17.18982268627399	1.4700236330854e-20	VC	VC.87_2	1
YNR008W_S14	YNR008W	LRO1	S14	S	14	1	17.18982268627399	1.4700236330854e-20	VC	VC.87_2	1
YNR009W_T231	YNR009W	NRM1	T231	T	231	0.987011969089508	13.792514765203212	1.27494061811735e-8	VC	VC.87_2	1
YNR012W_S17	YNR012W	URK1	S17	S	17	0.999999940395355	13.29266572771887	7.296700740350608e-19	VC	VC.87_2	1
YNR012W_S14	YNR012W	URK1	S14	S	14	0.993696987628937	13.29266572771887	7.296700740350608e-19	VC	VC.87_2	1
YNR013C_S295	YNR013C	PHO91	S295	S	295	0.999997794628143	17.818953319285974	8.620963846696881e-67	VC	VC.87_2	2
YNR013C_S312	YNR013C	PHO91	S312	S	312	1	15.843203228810358	8.620963846696881e-67	VC	VC.87_2	3
YNR013C_S311	YNR013C	PHO91	S311	S	311	1	15.558558878667869	8.620963846696881e-67	VC	VC.87_2	2
YNR014W_S136	YNR014W	YNR014W	S136	S	136	0.99999874830246	16.1110732042763	4.7675587872382e-36	VC	VC.87_2	1
YNR016C_S1157	YNR016C	ACC1	S1157	S	1157	1	20.534425892920165	3.01169075088941e-165	VC	VC.87_2	2
YNR016C_S1148	YNR016C	ACC1	S1148	S	1148	0.998370409011841	12.984194187736424	3.01169075088941e-165	VC	VC.87_2	1
YNR016C_S10	YNR016C	ACC1	S10	S	10	0.934666991233826	12.403185057069622	3.01169075088941e-165	VC	VC.87_2	1
YNR016C_S2	YNR016C	ACC1	S2	S	2	1	18.295889541910697	3.01169075088941e-165	VC	VC.87_2	4
YNR016C_S5	YNR016C	ACC1	S5	S	5	1	17.542701533708886	3.01169075088941e-165	VC	VC.87_2	5
YNR019W_S175	YNR019W	ARE2	S175	S	175	0.998434007167816	16.824529975045476	2.25349948046575e-41	VC	VC.87_2	3
YNR019W_S176	YNR019W	ARE2	S176	S	176	0.997143864631653	9.953782593924304	2.25349948046575e-41	VC	VC.87_2	1
YNR024W_T148	YNR024W	MPP6	T148	T	148	0.813532173633575	13.58327955565994	1.1638084111539796e-43	VC	VC.87_2	1
YNR024W_S42	YNR024W	MPP6	S42	S	42	0.993102848529816	13.448732545923772	1.1638084111539796e-43	VC	VC.87_2	2
YNR024W_S38	YNR024W	MPP6	S38	S	38	0.883437395095825	12.56494024676476	1.1638084111539796e-43	VC	VC.87_2	1
YNR031C_S39	YNR031C	SSK2	S39	S	39	0.992188811302185	14.021827924788086	2.0581862276392498e-45	VC	VC.87_2	1
YNR031C_S118	YNR031C	SSK2	S118	S	118	1	14.278042739977876	2.0581862276392498e-45	VC	VC.87_2	1
YNR031C_S131	YNR031C	SSK2	S131	S	131	1	13.125024896858127	2.0581862276392498e-45	VC	VC.87_2	1
YNR031C_S57	YNR031C	SSK2	S57	S	57	1	16.9059763319367	2.0581862276392498e-45	VC	VC.87_2	2
YNR031C_S54	YNR031C	SSK2	S54	S	54	0.989947080612183	16.9059763319367	2.0581862276392498e-45	VC	VC.87_2	2
YNR034W_T320	YNR034W	SOL1	T320	T	320	1	16.76590084753294	6.73135966381249e-30	VC	VC.87_2	2
YNR034W_S68	YNR034W	SOL1	S68	S	68	0.999999761581421	14.01836861705588	6.73135966381249e-30	VC	VC.87_2	2
YNR034W_S65	YNR034W	SOL1	S65	S	65	1	14.01836861705588	6.73135966381249e-30	VC	VC.87_2	2
YNR034W_S71	YNR034W	SOL1	S71	S	71	0.999622464179993	13.55357648730864	6.73135966381249e-30	VC	VC.87_2	1
YNR039C_S137	YNR039C	ZRG17	S137	S	137	0.9911088347435	13.448918819818282	2.78288017528011e-53	VC	VC.87_2	1
YNR039C_S58	YNR039C	ZRG17	S58	S	58	0.961926341056824	13.473782550083092	2.78288017528011e-53	VC	VC.87_2	1
YNR039C_S498	YNR039C	ZRG17	S498	S	498	0.999864876270294	17.275048930084182	2.78288017528011e-53	VC	VC.87_2	2
YNR039C_S188	YNR039C	ZRG17	S188	S	188	0.997693538665771	16.10083013536635	2.78288017528011e-53	VC	VC.87_2	1
YNR039C_S187	YNR039C	ZRG17	S187	S	187	0.999959230422974	16.214654117261997	2.78288017528011e-53	VC	VC.87_2	2
YNR039C_Y184	YNR039C	ZRG17	Y184	Y	184	0.995201766490936	12.49422605158612	2.78288017528011e-53	VC	VC.87_2	1
YNR039C_S63	YNR039C	ZRG17	S63	S	63	0.774431526660919	9.892032013334006	2.78288017528011e-53	VC	VC.87_2	1
YNR047W_S392	YNR047W	FPK1	S392	S	392	0.999515235424042	15.977964506801396	3.59172564058734e-48	VC	VC.87_2	1
YNR047W_S292	YNR047W	FPK1	S292	S	292	0.998761236667633	12.0935999327146	3.59172564058734e-48	VC	VC.87_2	1
YNR047W_S414	YNR047W	FPK1	S414	S	414	1	17.916860633142004	3.59172564058734e-48	VC	VC.87_2	4
YNR047W_S426	YNR047W	FPK1	S426	S	426	0.999999761581421	18.09047985037769	3.59172564058734e-48	VC	VC.87_2	4
YNR047W_S882	YNR047W	FPK1	S882	S	882	0.972919404506683	17.88496059644858	3.59172564058734e-48	VC	VC.87_2	2
YNR047W_S339	YNR047W	FPK1	S339	S	339	0.979160606861115	14.699654203768253	3.59172564058734e-48	VC	VC.87_2	3
YNR047W_S37	YNR047W	FPK1	S37	S	37	0.98584908246994	12.317429145242142	3.59172564058734e-48	VC	VC.87_2	1
YNR047W_S35	YNR047W	FPK1	S35	S	35	0.855033755302429	12.317429145242142	3.59172564058734e-48	VC	VC.87_2	1
YNR049C_S110	YNR049C	MSO1	S110	S	110	0.766466200351715	14.001747764459154	9.286313931111676e-43	VC	VC.87_2	1
YNR049C_S100	YNR049C	MSO1	S100	S	100	0.999996364116669	15.555476915330315	9.286313931111676e-43	VC	VC.87_2	1
YNR051C_S338	YNR051C	BRE5	S338	S	338	0.95419317483902	18.37446377737664	7.77800682799302e-76	VC	VC.87_2	1
YNR051C_T336	YNR051C	BRE5	T336	T	336	0.970535039901733	18.31380329333301	7.77800682799302e-76	VC	VC.87_2	1
YNR051C_S340	YNR051C	BRE5	S340	S	340	0.988200485706329	19.34445233309044	7.77800682799302e-76	VC	VC.87_2	2
YNR051C_S282	YNR051C	BRE5	S282	S	282	0.999946594238281	14.654514673069182	7.77800682799302e-76	VC	VC.87_2	2
YNR051C_T278	YNR051C	BRE5	T278	T	278	0.928789734840393	14.123410933369003	7.77800682799302e-76	VC	VC.87_2	1
YNR051C_S187	YNR051C	BRE5	S187	S	187	1	12.33060562495936	7.77800682799302e-76	VC	VC.87_2	1
YNR052C_S39	YNR052C	POP2	S39	S	39	1	18.63392957033463	1.67314950313037e-70	VC	VC.87_2	2
YNR053C_S60	YNR053C	NOG2	S60	S	60	0.999999821186066	15.890659190102037	3.19923443500799e-59	VC	VC.87_2	1
YOL004W_S316	YOL004W	SIN3	S316	S	316	0.999821186065674	13.901095707334244	5.314840022120698e-32	VC	VC.87_2	2
YOL004W_T310	YOL004W	SIN3	T310	T	310	0.867700219154358	19.78953380779746	5.314840022120698e-32	VC	VC.87_2	1
YOL004W_T304	YOL004W	SIN3	T304	T	304	0.962824046611786	13.475884842732558	5.314840022120698e-32	VC	VC.87_2	1
YOL004W_S1046	YOL004W	SIN3	S1046	S	1046	0.999950051307678	14.977485134436602	5.314840022120698e-32	VC	VC.87_2	1
YOL004W_S318	YOL004W	SIN3	S318	S	318	0.995701014995575	12.044474550339755	5.314840022120698e-32	VC	VC.87_2	1
YOL006C_S49	YOL006C	TOP1	S49	S	49	0.920732319355011	14.70338666489651	1.29782123349672e-80	VC	VC.87_2	1
YOL006C_S76	YOL006C	TOP1	S76	S	76	0.99905800819397	16.68359491360992	1.29782123349672e-80	VC	VC.87_2	3
YOL006C_S73	YOL006C	TOP1	S73	S	73	0.823585987091064	15.905821740241144	1.29782123349672e-80	VC	VC.87_2	1
YOL006C_S72	YOL006C	TOP1	S72	S	72	0.823585987091064	15.905821740241144	1.29782123349672e-80	VC	VC.87_2	1
YOL006C_S71	YOL006C	TOP1	S71	S	71	0.823585987091064	15.905821740241144	1.29782123349672e-80	VC	VC.87_2	1
YOL006C_T722	YOL006C	TOP1	T722	T	722	1	14.465874719019675	1.29782123349672e-80	VC	VC.87_2	1
YOL006C_S719	YOL006C	TOP1	S719	S	719	1	14.465874719019675	1.29782123349672e-80	VC	VC.87_2	1
YOL006C_S15	YOL006C	TOP1	S15	S	15	1	18.822808378947087	1.29782123349672e-80	VC	VC.87_2	3
YOL006C_S14	YOL006C	TOP1	S14	S	14	1	18.822808378947087	1.29782123349672e-80	VC	VC.87_2	3
YOL006C_S24	YOL006C	TOP1	S24	S	24	0.75	11.838322441475976	1.29782123349672e-80	VC	VC.87_2	1
YOL007C_T313	YOL007C	CSI2	T313	T	313	0.797864377498627	11.433809882395876	0.00963527893672252	VC	VC.87_2	1
YOL007C_S312	YOL007C	CSI2	S312	S	312	0.819681406021118	11.433809882395876	0.00963527893672252	VC	VC.87_2	1
YOL019W_S311	YOL019W	YOL019W	S311	S	311	0.998233616352081	13.965472734701123	1.48185622531557e-34	VC	VC.87_2	1
YOL019W_Y310	YOL019W	YOL019W	Y310	Y	310	0.979135990142822	13.965472734701123	1.48185622531557e-34	VC	VC.87_2	1
YOL019W_S232	YOL019W	YOL019W	S232	S	232	1	14.398104476534176	1.48185622531557e-34	VC	VC.87_2	2
YOL019W_S224	YOL019W	YOL019W	S224	S	224	1	14.156438673627138	1.48185622531557e-34	VC	VC.87_2	2
YOL019W_S255	YOL019W	YOL019W	S255	S	255	0.991192758083344	12.213773908194028	1.48185622531557e-34	VC	VC.87_2	1
YOL019W_S359	YOL019W	YOL019W	S359	S	359	0.958890557289124	11.291159234495368	1.48185622531557e-34	VC	VC.87_2	1
YOL019W_S356	YOL019W	YOL019W	S356	S	356	0.99464476108551	11.291159234495368	1.48185622531557e-34	VC	VC.87_2	1
YOL022C_S144	YOL022C	TSR4	S144	S	144	0.868818700313568	14.162813515164205	1.7051143577483599e-31	VC	VC.87_2	1
YOL036W_S622	YOL036W	YOL036W	S622	S	622	1	15.102140112717706	7.73683180437325e-59	VC	VC.87_2	1
YOL036W_S621	YOL036W	YOL036W	S621	S	621	1	15.102140112717706	7.73683180437325e-59	VC	VC.87_2	1
YOL036W_T620	YOL036W	YOL036W	T620	T	620	1	15.102140112717706	7.73683180437325e-59	VC	VC.87_2	1
YOL036W_S547	YOL036W	YOL036W	S547	S	547	1	13.652881916925326	7.73683180437325e-59	VC	VC.87_2	1
YOL036W_T353	YOL036W	YOL036W	T353	T	353	0.996428370475769	15.251125243152936	7.73683180437325e-59	VC	VC.87_2	2
YOL036W_S7	YOL036W	YOL036W	S7	S	7	1	13.165171408088344	7.73683180437325e-59	VC	VC.87_2	1
YOL036W_S371	YOL036W	YOL036W	S371	S	371	0.905312061309814	15.698240001703397	7.73683180437325e-59	VC	VC.87_2	1
YOL036W_S316	YOL036W	YOL036W	S316	S	316	0.971337854862213	15.068100393290962	7.73683180437325e-59	VC	VC.87_2	2
YOL036W_S317	YOL036W	YOL036W	S317	S	317	0.856765329837799	14.511381721717248	7.73683180437325e-59	VC	VC.87_2	1
YOL036W_S349	YOL036W	YOL036W	S349	S	349	0.920932590961456	13.799112933558014	7.73683180437325e-59	VC	VC.87_2	1
YOL039W_S49	YOL039W	RPP2A	S49	S	49	0.998379111289978	13.33314074642113	2.908321743249409e-138	VC	VC.87_2	1
YOL040C_S2	YOL040C	RPS15	S2	S	2	1	13.466642546463437	3.60046524303605e-29	VC	VC.87_2	1
YOL041C_S184	YOL041C	NOP12	S184	S	184	0.999999821186066	18.12438259534366	1.2036753295204e-38	VC	VC.87_2	4
YOL041C_T181	YOL041C	NOP12	T181	T	181	0.995893836021423	12.76427584436838	1.2036753295204e-38	VC	VC.87_2	1
YOL045W_S680	YOL045W	PSK2	S680	S	680	1	14.127358219661769	5.82376791937068e-54	VC	VC.87_2	1
YOL045W_T118	YOL045W	PSK2	T118	T	118	0.999999940395355	15.391768333869305	5.82376791937068e-54	VC	VC.87_2	1
YOL045W_S156	YOL045W	PSK2	S156	S	156	0.903328418731689	14.14399932907716	5.82376791937068e-54	VC	VC.87_2	1
YOL045W_S692	YOL045W	PSK2	S692	S	692	0.939566791057587	12.814443929961923	5.82376791937068e-54	VC	VC.87_2	1
YOL051W_S767	YOL051W	GAL11	S767	S	767	0.894387602806091	14.047841759016537	1.76857952147242e-62	VC	VC.87_2	1
YOL051W_S810	YOL051W	GAL11	S810	S	810	0.999678254127502	17.4687797499232	1.76857952147242e-62	VC	VC.87_2	3
YOL051W_T820	YOL051W	GAL11	T820	T	820	1	15.53178203610993	1.76857952147242e-62	VC	VC.87_2	2
YOL051W_Y839	YOL051W	GAL11	Y839	Y	839	0.922282338142395	11.47252725984327	1.76857952147242e-62	VC	VC.87_2	1
YOL051W_S831	YOL051W	GAL11	S831	S	831	0.979487180709839	14.78816246763713	1.76857952147242e-62	VC	VC.87_2	1
YOL051W_S1034	YOL051W	GAL11	S1034	S	1034	1	15.809880958284973	1.76857952147242e-62	VC	VC.87_2	3
YOL051W_T750	YOL051W	GAL11	T750	T	750	1	16.206091671112777	1.76857952147242e-62	VC	VC.87_2	2
YOL051W_S746	YOL051W	GAL11	S746	S	746	1	16.206091671112777	1.76857952147242e-62	VC	VC.87_2	2
YOL051W_S752	YOL051W	GAL11	S752	S	752	1	15.603671891520094	1.76857952147242e-62	VC	VC.87_2	1
YOL051W_T979	YOL051W	GAL11	T979	T	979	0.871895432472229	15.275406702346483	1.76857952147242e-62	VC	VC.87_2	1
YOL051W_S984	YOL051W	GAL11	S984	S	984	0.939170062541962	15.209522250755152	1.76857952147242e-62	VC	VC.87_2	1
YOL051W_S789	YOL051W	GAL11	S789	S	789	1	14.057490125654354	1.76857952147242e-62	VC	VC.87_2	1
YOL051W_T793	YOL051W	GAL11	T793	T	793	1	14.057490125654354	1.76857952147242e-62	VC	VC.87_2	1
YOL051W_S13	YOL051W	GAL11	S13	S	13	0.997667670249939	12.858078504455255	1.76857952147242e-62	VC	VC.87_2	1
YOL051W_T11	YOL051W	GAL11	T11	T	11	0.997667670249939	12.858078504455255	1.76857952147242e-62	VC	VC.87_2	1
YOL054W_S403	YOL054W	PSH1	S403	S	403	1	16.377542367190866	1.23727518933542e-72	VC	VC.87_2	3
YOL054W_S143	YOL054W	PSH1	S143	S	143	0.999999940395355	17.63290060092644	1.23727518933542e-72	VC	VC.87_2	1
YOL054W_T310	YOL054W	PSH1	T310	T	310	1	14.96358419656374	1.23727518933542e-72	VC	VC.87_2	2
YOL059W_S75	YOL059W	GPD2	S75	S	75	1	20.78666473177434	2.4159633358998293e-92	VC	VC.87_2	6
YOL059W_S72	YOL059W	GPD2	S72	S	72	1	21.08590180813666	2.4159633358998293e-92	VC	VC.87_2	8
YOL060C_T617	YOL060C	MAM3	T617	T	617	1	16.21836228053015	4.38833698301441e-27	VC	VC.87_2	3
YOL060C_S614	YOL060C	MAM3	S614	S	614	1	16.21836228053015	4.38833698301441e-27	VC	VC.87_2	3
YOL060C_S562	YOL060C	MAM3	S562	S	562	0.9562126994133	13.659888483309372	4.38833698301441e-27	VC	VC.87_2	1
YOL060C_T686	YOL060C	MAM3	T686	T	686	0.800115525722504	11.69116450009587	4.38833698301441e-27	VC	VC.87_2	1
YOL060C_S441	YOL060C	MAM3	S441	S	441	0.992629528045654	14.156388357494468	4.38833698301441e-27	VC	VC.87_2	1
YOL060C_S439	YOL060C	MAM3	S439	S	439	0.995886981487274	15.269855585797233	4.38833698301441e-27	VC	VC.87_2	2
YOL060C_S693	YOL060C	MAM3	S693	S	693	0.877217173576355	10.095340326767012	4.38833698301441e-27	VC	VC.87_2	1
YOL060C_T692	YOL060C	MAM3	T692	T	692	0.890117228031158	11.718516908300332	4.38833698301441e-27	VC	VC.87_2	2
YOL061W_S183	YOL061W	PRS5	S183	S	183	0.952378988265991	14.46838920606268	9.54683344318115e-69	VC	VC.87_2	1
YOL061W_S332	YOL061W	PRS5	S332	S	332	0.999995768070221	14.780446216650072	9.54683344318115e-69	VC	VC.87_2	2
YOL061W_T127	YOL061W	PRS5	T127	T	127	0.9660684466362	15.627077027401452	9.54683344318115e-69	VC	VC.87_2	2
YOL061W_S123	YOL061W	PRS5	S123	S	123	0.999608099460602	15.627077027401452	9.54683344318115e-69	VC	VC.87_2	2
YOL061W_S143	YOL061W	PRS5	S143	S	143	1	17.312009040841794	9.54683344318115e-69	VC	VC.87_2	1
YOL061W_S142	YOL061W	PRS5	S142	S	142	0.999999761581421	17.312009040841794	9.54683344318115e-69	VC	VC.87_2	1
YOL061W_S364	YOL061W	PRS5	S364	S	364	0.980950057506561	13.632415301306333	9.54683344318115e-69	VC	VC.87_2	1
YOL062C_S180	YOL062C	APM4	S180	S	180	0.930259227752686	14.452702551515806	1.66996970604754e-29	VC	VC.87_2	1
YOL062C_S181	YOL062C	APM4	S181	S	181	0.867296814918518	14.452702551515806	1.66996970604754e-29	VC	VC.87_2	1
YOL067C_S163	YOL067C	RTG1	S163	S	163	0.990961194038391	14.237215758674392	2.1903285554400695e-60	VC	VC.87_2	1
YOL067C_S3	YOL067C	RTG1	S3	S	3	0.799717664718628	19.11169135828356	2.1903285554400695e-60	VC	VC.87_2	2
YOL067C_S12	YOL067C	RTG1	S12	S	12	0.838515341281891	13.63645474614898	2.1903285554400695e-60	VC	VC.87_2	1
YOL070C_S194	YOL070C	NBA1	S194	S	194	1	15.111313378862915	3.08242332133394e-80	VC	VC.87_2	1
YOL070C_S38	YOL070C	NBA1	S38	S	38	0.873241901397705	16.08258993421187	3.08242332133394e-80	VC	VC.87_2	1
YOL070C_S66	YOL070C	NBA1	S66	S	66	0.84603750705719	14.82460257180382	3.08242332133394e-80	VC	VC.87_2	1
YOL070C_S180	YOL070C	NBA1	S180	S	180	0.907183408737183	13.56742861047413	3.08242332133394e-80	VC	VC.87_2	1
YOL070C_S177	YOL070C	NBA1	S177	S	177	0.928313970565796	13.56742861047413	3.08242332133394e-80	VC	VC.87_2	1
YOL070C_S120	YOL070C	NBA1	S120	S	120	0.999814391136169	14.09167689591926	3.08242332133394e-80	VC	VC.87_2	3
YOL070C_S117	YOL070C	NBA1	S117	S	117	0.994576871395111	14.09167689591926	3.08242332133394e-80	VC	VC.87_2	3
YOL070C_S322	YOL070C	NBA1	S322	S	322	0.94334477186203	11.226955267723108	3.08242332133394e-80	VC	VC.87_2	1
YOL070C_S208	YOL070C	NBA1	S208	S	208	0.938856303691864	12.079763753651047	3.08242332133394e-80	VC	VC.87_2	1
YOL070C_T373	YOL070C	NBA1	T373	T	373	1	10.443474791409896	3.08242332133394e-80	VC	VC.87_2	1
YOL070C_S21	YOL070C	NBA1	S21	S	21	0.970206141471863	14.399596821300593	3.08242332133394e-80	VC	VC.87_2	1
YOL078W_S433	YOL078W	AVO1	S433	S	433	0.99923449754715	14.696152959839605	8.72314041105429e-27	VC	VC.87_2	1
YOL078W_S345	YOL078W	AVO1	S345	S	345	0.784776568412781	12.260373132697897	8.72314041105429e-27	VC	VC.87_2	1
YOL078W_S144	YOL078W	AVO1	S144	S	144	0.946614027023315	14.12935713671945	8.72314041105429e-27	VC	VC.87_2	1
YOL078W_S142	YOL078W	AVO1	S142	S	142	0.946384072303772	14.12935713671945	8.72314041105429e-27	VC	VC.87_2	1
YOL078W_S431	YOL078W	AVO1	S431	S	431	0.849619805812836	14.696152959839605	8.72314041105429e-27	VC	VC.87_2	1
YOL078W_S364	YOL078W	AVO1	S364	S	364	0.940710544586182	11.174117917081304	8.72314041105429e-27	VC	VC.87_2	1
YOL081W_S631	YOL081W	IRA2	S631	S	631	0.994490444660187	15.52465765319556	9.09235864457181e-40	VC	VC.87_2	2
YOL081W_S1018	YOL081W	IRA2	S1018	S	1018	1	15.051549435591037	9.09235864457181e-40	VC	VC.87_2	1
YOL081W_S928	YOL081W	IRA2	S928	S	928	0.995237350463867	15.347298023391833	9.09235864457181e-40	VC	VC.87_2	1
YOL081W_S529	YOL081W	IRA2	S529	S	529	0.795808434486389	13.261732242587284	9.09235864457181e-40	VC	VC.87_2	1
YOL081W_Y538	YOL081W	IRA2	Y538	Y	538	0.999250411987305	15.565009588614586	9.09235864457181e-40	VC	VC.87_2	1
YOL082W_S136	YOL082W	ATG19	S136	S	136	1	11.621433364948096	5.059786498632178e-22	VC	VC.87_2	1
YOL082W_S243	YOL082W	ATG19	S243	S	243	0.999977707862854	12.87598842204307	5.059786498632178e-22	VC	VC.87_2	1
YOL082W_S246	YOL082W	ATG19	S246	S	246	0.99561733007431	12.87598842204307	5.059786498632178e-22	VC	VC.87_2	1
YOL086C_S316	YOL086C	ADH1	S316	S	316	1	14.001300676978854	5.12506355850483e-65	VC	VC.87_2	1
YOL086C_S288	YOL086C	ADH1	S288	S	288	0.927346765995026	14.680135621445178	5.12506355850483e-65	VC	VC.87_2	1
YOL086C_S290	YOL086C	ADH1	S290	S	290	0.974508762359619	14.04748005461744	5.12506355850483e-65	VC	VC.87_2	1
YOL086C_S294	YOL086C	ADH1	S294	S	294	0.838213682174683	12.923569158193503	5.12506355850483e-65	VC	VC.87_2	1
YOL086C_S2	YOL086C	ADH1	S2	S	2	0.999997973442078	16.295210132376063	5.12506355850483e-65	VC	VC.87_2	1
YOL086C_S15	YOL086C	ADH1	S15	S	15	0.997783839702606	14.872740388735677	5.12506355850483e-65	VC	VC.87_2	1
YOL086C_Y13	YOL086C	ADH1	Y13	Y	13	0.999882936477661	14.872740388735677	5.12506355850483e-65	VC	VC.87_2	1
YOL090W_S206	YOL090W	MSH2	S206	S	206	0.99100250005722	16.95931298975336	2.38133469170179e-22	VC	VC.87_2	1
YOL092W_S146	YOL092W	YPQ1	S146	S	146	1	13.467153728103492	2.54251193042194e-15	VC	VC.87_2	1
YOL093W_S2	YOL093W	TRM10	S2	S	2	1	16.643313981324674	4.65327559126246e-22	VC	VC.87_2	2
YOL100W_S619	YOL100W	PKH2	S619	S	619	1	15.882484066375971	5.3418623691404e-29	VC	VC.87_2	3
YOL100W_S610	YOL100W	PKH2	S610	S	610	0.972125828266144	15.290274417359097	5.3418623691404e-29	VC	VC.87_2	1
YOL100W_S992	YOL100W	PKH2	S992	S	992	0.99998927116394	16.80603869942381	5.3418623691404e-29	VC	VC.87_2	3
YOL100W_S990	YOL100W	PKH2	S990	S	990	0.999980926513672	16.80603869942381	5.3418623691404e-29	VC	VC.87_2	3
YOL100W_S988	YOL100W	PKH2	S988	S	988	0.929068148136139	15.86588011296355	5.3418623691404e-29	VC	VC.87_2	2
YOL100W_T987	YOL100W	PKH2	T987	T	987	0.79602587223053	15.743607131296722	5.3418623691404e-29	VC	VC.87_2	1
YOL100W_S138	YOL100W	PKH2	S138	S	138	0.96592766046524	12.391054742426627	5.3418623691404e-29	VC	VC.87_2	1
YOL100W_S595	YOL100W	PKH2	S595	S	595	0.828472673892975	10.803340587013468	5.3418623691404e-29	VC	VC.87_2	1
YOL103W_S73	YOL103W	ITR2	S73	S	73	1	11.154930200243014	0.00341971297231408	VC	VC.87_2	1
YOL103W-B_Y9	YOL103W-B	TY1B-OL	Y9	Y	9	1	17.533087031155976	6.6339933321893e-69	VC	VC.87_2	8
YOL103W-B_S7	YOL103W-B	TY1B-OL	S7	S	7	1	15.082534679025764	6.6339933321893e-69	VC	VC.87_2	3
YOL103W-B_S3	YOL103W-B	TY1B-OL	S3	S	3	1	15.082534679025764	6.6339933321893e-69	VC	VC.87_2	3
YOL103W-B_S13	YOL103W-B	TY1B-OL	S13	S	13	1	13.856585522433294	6.6339933321893e-69	VC	VC.87_2	1
YOL103W-B_S16	YOL103W-B	TY1B-OL	S16	S	16	0.999999940395355	13.908697708293747	6.6339933321893e-69	VC	VC.87_2	1
YOL103W-B_S20	YOL103W-B	TY1B-OL	S20	S	20	0.999963402748108	13.908697708293747	6.6339933321893e-69	VC	VC.87_2	1
YOL109W_S2	YOL109W	ZEO1	S2	S	2	1	18.734056801649213	8.57026829294042e-135	VC	VC.87_2	4
YOL109W_T10	YOL109W	ZEO1	T10	T	10	1	14.061759734296285	8.57026829294042e-135	VC	VC.87_2	2
YOL109W_S25	YOL109W	ZEO1	S25	S	25	1	18.52974822085117	8.57026829294042e-135	VC	VC.87_2	5
YOL109W_T22	YOL109W	ZEO1	T22	T	22	1	13.461951105835714	8.57026829294042e-135	VC	VC.87_2	2
YOL109W_S89	YOL109W	ZEO1	S89	S	89	1	16.68945040796992	8.57026829294042e-135	VC	VC.87_2	4
YOL109W_S85	YOL109W	ZEO1	S85	S	85	1	14.817173645939604	8.57026829294042e-135	VC	VC.87_2	1
YOL109W_S40	YOL109W	ZEO1	S40	S	40	1	19.802198991813064	8.57026829294042e-135	VC	VC.87_2	7
YOL109W_T49	YOL109W	ZEO1	T49	T	49	1	18.146944552885575	8.57026829294042e-135	VC	VC.87_2	9
YOL111C_S2	YOL111C	MDY2	S2	S	2	0.93015992641449	14.75894472870308	6.70979566089456e-51	VC	VC.87_2	1
YOL116W_S231	YOL116W	MSN1	S231	S	231	1	13.70209971093731	4.4062065298271204e-15	VC	VC.87_2	1
YOL116W_S238	YOL116W	MSN1	S238	S	238	0.993342936038971	15.51497023430369	4.4062065298271204e-15	VC	VC.87_2	1
YOL119C_S80	YOL119C	MCH4	S80	S	80	0.999960243701935	13.00373619377986	1.3514417818135298e-23	VC	VC.87_2	1
YOL119C_T76	YOL119C	MCH4	T76	T	76	0.999998033046722	13.00373619377986	1.3514417818135298e-23	VC	VC.87_2	1
YOL123W_S462	YOL123W	HRP1	S462	S	462	0.999983131885529	17.277249788307984	1.32178876286616e-65	VC	VC.87_2	1
YOL123W_S3	YOL123W	HRP1	S3	S	3	1	18.840424935343503	1.32178876286616e-65	VC	VC.87_2	4
YOL123W_S2	YOL123W	HRP1	S2	S	2	1	18.840424935343503	1.32178876286616e-65	VC	VC.87_2	4
YOL127W_Y123	YOL127W	RPL25	Y123	Y	123	0.947873294353485	11.37061500641064	2.1748895621846203e-15	VC	VC.87_2	1
YOL129W_S8	YOL129W	VPS68	S8	S	8	1	15.472249144000385	7.19718216962744e-6	VC	VC.87_2	3
YOL130W_S176	YOL130W	ALR1	S176	S	176	0.988765716552734	13.327448491867091	2.38931199731824e-44	VC	VC.87_2	1
YOL130W_S15	YOL130W	ALR1	S15	S	15	0.999714910984039	12.83319291743351	2.38931199731824e-44	VC	VC.87_2	2
YOL130W_S236	YOL130W	ALR1	S236	S	236	1	16.734136472127577	2.38931199731824e-44	VC	VC.87_2	3
YOL130W_S355	YOL130W	ALR1	S355	S	355	0.833494305610657	11.11367921877599	2.38931199731824e-44	VC	VC.87_2	1
YOL130W_S349	YOL130W	ALR1	S349	S	349	0.790269792079926	11.11367921877599	2.38931199731824e-44	VC	VC.87_2	1
YOL130W_S233	YOL130W	ALR1	S233	S	233	0.994275033473969	16.220407100311473	2.38931199731824e-44	VC	VC.87_2	2
YOL130W_S185	YOL130W	ALR1	S185	S	185	0.984340846538544	14.71045630522143	2.38931199731824e-44	VC	VC.87_2	2
YOL130W_S188	YOL130W	ALR1	S188	S	188	0.976843237876892	13.668611107775014	2.38931199731824e-44	VC	VC.87_2	1
YOL130W_S820	YOL130W	ALR1	S820	S	820	0.992899894714355	13.34316491921495	2.38931199731824e-44	VC	VC.87_2	1
YOL130W_S817	YOL130W	ALR1	S817	S	817	0.999999940395355	13.34316491921495	2.38931199731824e-44	VC	VC.87_2	1
YOL137W_S41	YOL137W	BSC6	S41	S	41	0.999999940395355	15.427811314283849	5.42853143179124e-34	VC	VC.87_2	2
YOL137W_S37	YOL137W	BSC6	S37	S	37	0.999898910522461	15.353098624907194	5.42853143179124e-34	VC	VC.87_2	2
YOL138C_S1089	YOL138C	RTC1	S1089	S	1089	1	14.94057016721334	3.3887650940122997e-37	VC	VC.87_2	2
YOL138C_S1087	YOL138C	RTC1	S1087	S	1087	1	14.220374228594624	3.3887650940122997e-37	VC	VC.87_2	1
YOL138C_S950	YOL138C	RTC1	S950	S	950	1	15.01420111162046	3.3887650940122997e-37	VC	VC.87_2	2
YOL138C_S946	YOL138C	RTC1	S946	S	946	1	15.01420111162046	3.3887650940122997e-37	VC	VC.87_2	2
YOL138C_S11	YOL138C	RTC1	S11	S	11	0.977685689926147	18.730892649753898	3.3887650940122997e-37	VC	VC.87_2	2
YOL138C_S4	YOL138C	RTC1	S4	S	4	0.81450229883194	12.703779347975662	3.3887650940122997e-37	VC	VC.87_2	1
YOL138C_S1133	YOL138C	RTC1	S1133	S	1133	1	13.72824490321096	3.3887650940122997e-37	VC	VC.87_2	1
YOL138C_S1129	YOL138C	RTC1	S1129	S	1129	1	13.72824490321096	3.3887650940122997e-37	VC	VC.87_2	1
YOL138C_S1123	YOL138C	RTC1	S1123	S	1123	0.999999940395355	14.512032149539946	3.3887650940122997e-37	VC	VC.87_2	3
YOL138C_T1117	YOL138C	RTC1	T1117	T	1117	0.935751795768738	12.598628792473372	3.3887650940122997e-37	VC	VC.87_2	1
YOL138C_Y91	YOL138C	RTC1	Y91	Y	91	0.950345575809479	11.2479183548778	3.3887650940122997e-37	VC	VC.87_2	1
YOL138C_S43	YOL138C	RTC1	S43	S	43	0.90888786315918	10.379893752060587	3.3887650940122997e-37	VC	VC.87_2	1
YOL138C_S42	YOL138C	RTC1	S42	S	42	0.915212631225586	10.379893752060587	3.3887650940122997e-37	VC	VC.87_2	1
YOL139C_T22	YOL139C	CDC33	T22	T	22	0.99998527765274	15.23352607067669	3.75116299163058e-56	VC	VC.87_2	2
YOL139C_S15	YOL139C	CDC33	S15	S	15	0.999945044517517	14.422677422594267	3.75116299163058e-56	VC	VC.87_2	2
YOL139C_S2	YOL139C	CDC33	S2	S	2	1	16.38000750129141	3.75116299163058e-56	VC	VC.87_2	2
YOL141W_T6	YOL141W	PPM2	T6	T	6	1	19.501065164294538	6.346683905630709e-104	VC	VC.87_2	1
YOL141W_T5	YOL141W	PPM2	T5	T	5	1	19.501065164294538	6.346683905630709e-104	VC	VC.87_2	1
YOL143C_S145	YOL143C	RIB4	S145	S	145	1	15.18743110565691	0.00672014748564775	VC	VC.87_2	1
YOL144W_S370	YOL144W	NOP8	S370	S	370	1	11.282771331683394	2.56506852082716e-21	VC	VC.87_2	1
YOL144W_S239	YOL144W	NOP8	S239	S	239	0.97934228181839	12.037349249987209	2.56506852082716e-21	VC	VC.87_2	1
YOL144W_S234	YOL144W	NOP8	S234	S	234	0.999798238277435	12.037349249987209	2.56506852082716e-21	VC	VC.87_2	1
YOL145C_S1017	YOL145C	CTR9	S1017	S	1017	1	15.378666699055008	5.35530930465556e-12	VC	VC.87_2	2
YOL145C_S1015	YOL145C	CTR9	S1015	S	1015	0.999902665615082	15.378666699055008	5.35530930465556e-12	VC	VC.87_2	2
YOL145C_S1056	YOL145C	CTR9	S1056	S	1056	0.995771288871765	18.30033303317609	5.35530930465556e-12	VC	VC.87_2	1
YOL145C_S1054	YOL145C	CTR9	S1054	S	1054	0.858819723129272	18.30033303317609	5.35530930465556e-12	VC	VC.87_2	1
YOL148C_S238	YOL148C	SPT20	S238	S	238	0.963653206825256	16.131587058403728	2.72319397586941e-27	VC	VC.87_2	1
YOL148C_S438	YOL148C	SPT20	S438	S	438	0.936158835887909	10.132249040415	2.72319397586941e-27	VC	VC.87_2	1
YOL158C_S16	YOL158C	ENB1	S16	S	16	0.952994048595428	13.235487823930017	6.65055080606501e-5	VC	VC.87_2	2
YOL158C_T17	YOL158C	ENB1	T17	T	17	0.803703188896179	10.618019825339028	6.65055080606501e-5	VC	VC.87_2	1
YOR007C_S294	YOR007C	SGT2	S294	S	294	1	11.00667808467257	5.70404488117817e-13	VC	VC.87_2	1
YOR008C_T356	YOR008C	SLG1	T356	T	356	1	18.428732443537875	4.94663017730102e-63	VC	VC.87_2	2
YOR008C_S353	YOR008C	SLG1	S353	S	353	1	18.656531860889196	4.94663017730102e-63	VC	VC.87_2	4
YOR008C_S322	YOR008C	SLG1	S322	S	322	0.91783994436264	13.244136645139935	4.94663017730102e-63	VC	VC.87_2	1
YOR008C_S320	YOR008C	SLG1	S320	S	320	0.951279759407043	13.244136645139935	4.94663017730102e-63	VC	VC.87_2	1
YOR008C_S323	YOR008C	SLG1	S323	S	323	0.914850294589996	13.244136645139935	4.94663017730102e-63	VC	VC.87_2	1
YOR014W_S236	YOR014W	RTS1	S236	S	236	0.999996483325958	14.978934493813105	1.53312732412564e-34	VC	VC.87_2	2
YOR014W_T257	YOR014W	RTS1	T257	T	257	1	14.93852360480034	1.53312732412564e-34	VC	VC.87_2	2
YOR014W_T242	YOR014W	RTS1	T242	T	242	0.998911261558533	14.801627506534478	1.53312732412564e-34	VC	VC.87_2	2
YOR014W_S264	YOR014W	RTS1	S264	S	264	0.997946977615356	13.135073853365832	1.53312732412564e-34	VC	VC.87_2	1
YOR014W_S263	YOR014W	RTS1	S263	S	263	0.997183442115784	13.135073853365832	1.53312732412564e-34	VC	VC.87_2	1
YOR014W_T743	YOR014W	RTS1	T743	T	743	0.999480783939362	10.925000843120724	1.53312732412564e-34	VC	VC.87_2	1
YOR014W_S739	YOR014W	RTS1	S739	S	739	0.998015165328979	10.925000843120724	1.53312732412564e-34	VC	VC.87_2	1
YOR018W_S123	YOR018W	ROD1	S123	S	123	0.84220165014267	15.997457758783517	7.36340391466002e-55	VC	VC.87_2	1
YOR018W_S720	YOR018W	ROD1	S720	S	720	1	17.70494193276861	7.36340391466002e-55	VC	VC.87_2	3
YOR018W_S722	YOR018W	ROD1	S722	S	722	0.99043345451355	16.362361257829406	7.36340391466002e-55	VC	VC.87_2	4
YOR018W_S725	YOR018W	ROD1	S725	S	725	0.999916076660156	14.150281775581	7.36340391466002e-55	VC	VC.87_2	1
YOR018W_S141	YOR018W	ROD1	S141	S	141	0.997142434120178	16.992461553494895	7.36340391466002e-55	VC	VC.87_2	1
YOR018W_S138	YOR018W	ROD1	S138	S	138	0.985501885414124	15.826253119065424	7.36340391466002e-55	VC	VC.87_2	1
YOR018W_T139	YOR018W	ROD1	T139	T	139	0.842295825481415	16.992461553494895	7.36340391466002e-55	VC	VC.87_2	1
YOR018W_S815	YOR018W	ROD1	S815	S	815	0.998404026031494	12.414037965350852	7.36340391466002e-55	VC	VC.87_2	2
YOR018W_S810	YOR018W	ROD1	S810	S	810	0.911252439022064	11.809705140825807	7.36340391466002e-55	VC	VC.87_2	1
YOR018W_S813	YOR018W	ROD1	S813	S	813	0.995755314826965	11.809705140825807	7.36340391466002e-55	VC	VC.87_2	1
YOR018W_S713	YOR018W	ROD1	S713	S	713	0.995422959327698	13.182652487621285	7.36340391466002e-55	VC	VC.87_2	1
YOR018W_S711	YOR018W	ROD1	S711	S	711	0.883205354213715	13.182652487621285	7.36340391466002e-55	VC	VC.87_2	1
YOR019W_S579	YOR019W	YOR019W	S579	S	579	0.842656195163727	16.200835722564285	0.00258953954037816	VC	VC.87_2	1
YOR020C_S31	YOR020C	HSP10	S31	S	31	0.991004645824432	12.973018675611936	9.35360750961462e-7	VC	VC.87_2	1
YOR025W_S7	YOR025W	HST3	S7	S	7	0.928141832351685	12.679884159425043	2.98939225357283e-6	VC	VC.87_2	2
YOR028C_S196	YOR028C	CIN5	S196	S	196	0.999746859073639	15.323144713056111	7.03882385036447e-37	VC	VC.87_2	2
YOR036W_S2	YOR036W	PEP12	S2	S	2	0.999999821186066	13.394128120420524	1.6152011485061898e-12	VC	VC.87_2	1
YOR038C_T460	YOR038C	HIR2	T460	T	460	0.975066959857941	11.961771211981432	1.00024351548397e-10	VC	VC.87_2	1
YOR042W_S351	YOR042W	CUE5	S351	S	351	0.999687314033508	18.41073149718007	4.17044409163351e-143	VC	VC.87_2	2
YOR042W_S348	YOR042W	CUE5	S348	S	348	0.999989688396454	18.36215944520222	4.17044409163351e-143	VC	VC.87_2	1
YOR042W_T352	YOR042W	CUE5	T352	T	352	0.979704737663269	13.494018992009758	4.17044409163351e-143	VC	VC.87_2	1
YOR042W_T359	YOR042W	CUE5	T359	T	359	0.999742388725281	18.169960634467493	4.17044409163351e-143	VC	VC.87_2	1
YOR042W_T364	YOR042W	CUE5	T364	T	364	1	17.801457917700716	4.17044409163351e-143	VC	VC.87_2	4
YOR042W_S407	YOR042W	CUE5	S407	S	407	1	18.90541092924333	4.17044409163351e-143	VC	VC.87_2	7
YOR042W_T50	YOR042W	CUE5	T50	T	50	1	14.542524897330678	4.17044409163351e-143	VC	VC.87_2	2
YOR042W_S21	YOR042W	CUE5	S21	S	21	0.964572131633759	15.658089516706603	4.17044409163351e-143	VC	VC.87_2	1
YOR042W_T367	YOR042W	CUE5	T367	T	367	0.999946534633636	17.72669069103523	4.17044409163351e-143	VC	VC.87_2	3
YOR042W_S220	YOR042W	CUE5	S220	S	220	1	15.90763848397413	4.17044409163351e-143	VC	VC.87_2	1
YOR046C_S2	YOR046C	DBP5	S2	S	2	0.977879583835602	13.001633311113972	1.42109104808438e-35	VC	VC.87_2	1
YOR051C_T34	YOR051C	ETT1	T34	T	34	0.999378204345703	20.166035713045527	1.0161299017755098e-120	VC	VC.87_2	4
YOR051C_S30	YOR051C	ETT1	S30	S	30	0.999999582767487	20.28493600157612	1.0161299017755098e-120	VC	VC.87_2	5
YOR051C_S33	YOR051C	ETT1	S33	S	33	0.775005042552948	16.085294705921132	1.0161299017755098e-120	VC	VC.87_2	1
YOR052C_S2	YOR052C	TMC1	S2	S	2	0.999996840953827	14.617825435706028	1.58607190942217e-49	VC	VC.87_2	2
YOR052C_S11	YOR052C	TMC1	S11	S	11	0.999947190284729	13.27342987190479	1.58607190942217e-49	VC	VC.87_2	1
YOR052C_S54	YOR052C	TMC1	S54	S	54	1	14.302460194895444	1.58607190942217e-49	VC	VC.87_2	2
YOR052C_S58	YOR052C	TMC1	S58	S	58	0.986048102378845	14.80355827961838	1.58607190942217e-49	VC	VC.87_2	1
YOR057W_S171	YOR057W	SGT1	S171	S	171	1	14.792186055458666	1.09470998666704e-37	VC	VC.87_2	1
YOR057W_S168	YOR057W	SGT1	S168	S	168	0.995646595954895	15.135878090336089	1.09470998666704e-37	VC	VC.87_2	2
YOR058C_S834	YOR058C	ASE1	S834	S	834	0.767172992229462	10.306016293033364	1.92271404103014e-63	VC	VC.87_2	1
YOR058C_S7	YOR058C	ASE1	S7	S	7	0.766494631767273	15.926057638813395	1.92271404103014e-63	VC	VC.87_2	1
YOR058C_S6	YOR058C	ASE1	S6	S	6	0.766494631767273	15.926057638813395	1.92271404103014e-63	VC	VC.87_2	1
YOR058C_T5	YOR058C	ASE1	T5	T	5	0.766494631767273	15.926057638813395	1.92271404103014e-63	VC	VC.87_2	1
YOR063W_Y343	YOR063W	RPL3	Y343	Y	343	0.973175346851349	12.382447212315776	1.05948384477051e-39	VC	VC.87_2	1
YOR063W_S297	YOR063W	RPL3	S297	S	297	0.793966770172119	12.95024331461133	1.05948384477051e-39	VC	VC.87_2	1
YOR063W_S65	YOR063W	RPL3	S65	S	65	1	10.699673198900618	1.05948384477051e-39	VC	VC.87_2	1
YOR063W_S355	YOR063W	RPL3	S355	S	355	1	13.53923841972852	1.05948384477051e-39	VC	VC.87_2	2
YOR066W_S504	YOR066W	MSA1	S504	S	504	0.772687554359436	14.09061629808824	1.5331961451122498e-35	VC	VC.87_2	1
YOR069W_T187	YOR069W	VPS5	T187	T	187	0.89983731508255	12.52608952631465	4.61500149226703e-14	VC	VC.87_2	1
YOR069W_S184	YOR069W	VPS5	S184	S	184	0.90314644575119	12.52608952631465	4.61500149226703e-14	VC	VC.87_2	1
YOR070C_S87	YOR070C	GYP1	S87	S	87	0.999988436698914	16.53069258579935	2.3442348159782698e-25	VC	VC.87_2	1
YOR070C_S91	YOR070C	GYP1	S91	S	91	0.999722182750702	16.53069258579935	2.3442348159782698e-25	VC	VC.87_2	1
YOR070C_Y90	YOR070C	GYP1	Y90	Y	90	0.913017272949219	12.657366931137608	2.3442348159782698e-25	VC	VC.87_2	1
YOR073W_S148	YOR073W	SGO1	S148	S	148	0.997484683990479	12.538793477564708	4.55601762252162e-8	VC	VC.87_2	1
YOR078W_S144	YOR078W	BUD21	S144	S	144	1	15.312895557637155	1.12368573740354e-5	VC	VC.87_2	1
YOR081C_S622	YOR081C	TGL5	S622	S	622	0.999965190887451	14.32229887205138	9.00116517860495e-59	VC	VC.87_2	1
YOR081C_T625	YOR081C	TGL5	T625	T	625	0.831174314022064	14.32229887205138	9.00116517860495e-59	VC	VC.87_2	1
YOR081C_S618	YOR081C	TGL5	S618	S	618	0.860758543014526	14.32229887205138	9.00116517860495e-59	VC	VC.87_2	1
YOR083W_S161	YOR083W	WHI5	S161	S	161	1	16.266850783101635	2.84826572467949e-66	VC	VC.87_2	2
YOR083W_T164	YOR083W	WHI5	T164	T	164	1	14.772436534635494	2.84826572467949e-66	VC	VC.87_2	1
YOR083W_S288	YOR083W	WHI5	S288	S	288	0.99869167804718	15.560909615696245	2.84826572467949e-66	VC	VC.87_2	1
YOR083W_T284	YOR083W	WHI5	T284	T	284	0.99998140335083	15.72937731353999	2.84826572467949e-66	VC	VC.87_2	2
YOR083W_S156	YOR083W	WHI5	S156	S	156	1	20.580698504388454	2.84826572467949e-66	VC	VC.87_2	5
YOR083W_S154	YOR083W	WHI5	S154	S	154	1	20.580698504388454	2.84826572467949e-66	VC	VC.87_2	5
YOR083W_S149	YOR083W	WHI5	S149	S	149	1	19.756532884210323	2.84826572467949e-66	VC	VC.87_2	2
YOR083W_S62	YOR083W	WHI5	S62	S	62	1	17.587800152825448	2.84826572467949e-66	VC	VC.87_2	4
YOR083W_S59	YOR083W	WHI5	S59	S	59	1	17.587800152825448	2.84826572467949e-66	VC	VC.87_2	4
YOR083W_T57	YOR083W	WHI5	T57	T	57	1	17.482542177291542	2.84826572467949e-66	VC	VC.87_2	3
YOR083W_T281	YOR083W	WHI5	T281	T	281	0.969633996486664	12.54774016798764	2.84826572467949e-66	VC	VC.87_2	1
YOR083W_S115	YOR083W	WHI5	S115	S	115	1	13.805800255687934	2.84826572467949e-66	VC	VC.87_2	2
YOR083W_S113	YOR083W	WHI5	S113	S	113	1	13.805800255687934	2.84826572467949e-66	VC	VC.87_2	2
YOR089C_S188	YOR089C	VPS21	S188	S	188	1	16.87420431817699	1.76949640141601e-39	VC	VC.87_2	1
YOR092W_S338	YOR092W	ECM3	S338	S	338	0.999998927116394	16.439038345508813	4.1756466806962197e-23	VC	VC.87_2	2
YOR092W_T381	YOR092W	ECM3	T381	T	381	0.883735299110413	14.04911332687729	4.1756466806962197e-23	VC	VC.87_2	1
YOR092W_S395	YOR092W	ECM3	S395	S	395	0.995174288749695	14.057116371236004	4.1756466806962197e-23	VC	VC.87_2	1
YOR092W_T389	YOR092W	ECM3	T389	T	389	0.999925494194031	14.057116371236004	4.1756466806962197e-23	VC	VC.87_2	1
YOR092W_S291	YOR092W	ECM3	S291	S	291	0.999997854232788	14.242454368096764	4.1756466806962197e-23	VC	VC.87_2	1
YOR092W_S312	YOR092W	ECM3	S312	S	312	1	15.040955888338493	4.1756466806962197e-23	VC	VC.87_2	1
YOR092W_T314	YOR092W	ECM3	T314	T	314	1	15.040955888338493	4.1756466806962197e-23	VC	VC.87_2	1
YOR092W_S316	YOR092W	ECM3	S316	S	316	1	15.040955888338493	4.1756466806962197e-23	VC	VC.87_2	1
YOR093C_T105	YOR093C	YOR093C	T105	T	105	0.998969912528992	12.238820055952983	2.99252391815663e-21	VC	VC.87_2	1
YOR093C_S101	YOR093C	YOR093C	S101	S	101	0.972360193729401	12.238820055952983	2.99252391815663e-21	VC	VC.87_2	1
YOR098C_T313	YOR098C	NUP1	T313	T	313	1	16.10437755166838	6.71801694837556e-64	VC	VC.87_2	1
YOR098C_T293	YOR098C	NUP1	T293	T	293	1	18.659549574019728	6.71801694837556e-64	VC	VC.87_2	1
YOR098C_S292	YOR098C	NUP1	S292	S	292	1	18.659549574019728	6.71801694837556e-64	VC	VC.87_2	1
YOR098C_S161	YOR098C	NUP1	S161	S	161	0.999998867511749	16.673189956461258	6.71801694837556e-64	VC	VC.87_2	2
YOR098C_S158	YOR098C	NUP1	S158	S	158	0.890956342220306	15.318874355381377	6.71801694837556e-64	VC	VC.87_2	1
YOR098C_S157	YOR098C	NUP1	S157	S	157	0.846441090106964	15.957419026673405	6.71801694837556e-64	VC	VC.87_2	1
YOR098C_S11	YOR098C	NUP1	S11	S	11	0.999999284744263	15.860649640848209	6.71801694837556e-64	VC	VC.87_2	5
YOR098C_S2	YOR098C	NUP1	S2	S	2	0.945213854312897	14.76699703915248	6.71801694837556e-64	VC	VC.87_2	2
YOR098C_S10	YOR098C	NUP1	S10	S	10	0.999997317790985	14.091348984245682	6.71801694837556e-64	VC	VC.87_2	2
YOR101W_S271	YOR101W	RAS1	S271	S	271	1	14.34551818123955	2.0527625371749599e-16	VC	VC.87_2	1
YOR101W_S268	YOR101W	RAS1	S268	S	268	0.999975383281708	14.34551818123955	2.0527625371749599e-16	VC	VC.87_2	1
YOR101W_S198	YOR101W	RAS1	S198	S	198	0.965431034564972	12.986943997739235	2.0527625371749599e-16	VC	VC.87_2	1
YOR101W_T201	YOR101W	RAS1	T201	T	201	0.993191838264465	13.347372444437864	2.0527625371749599e-16	VC	VC.87_2	2
YOR101W_S199	YOR101W	RAS1	S199	S	199	0.79534387588501	11.169926592985188	2.0527625371749599e-16	VC	VC.87_2	1
YOR101W_S211	YOR101W	RAS1	S211	S	211	0.837686002254486	12.226566181301363	2.0527625371749599e-16	VC	VC.87_2	1
YOR101W_Y212	YOR101W	RAS1	Y212	Y	212	0.904665529727936	12.978697302143315	2.0527625371749599e-16	VC	VC.87_2	1
YOR104W_Y185	YOR104W	PIN2	Y185	Y	185	0.831452369689941	19.04337468263602	3.402916122472779e-29	VC	VC.87_2	1
YOR104W_Y199	YOR104W	PIN2	Y199	Y	199	0.975923657417297	19.04337468263602	3.402916122472779e-29	VC	VC.87_2	1
YOR104W_S193	YOR104W	PIN2	S193	S	193	0.924372911453247	19.04337468263602	3.402916122472779e-29	VC	VC.87_2	1
YOR104W_S178	YOR104W	PIN2	S178	S	178	0.975923657417297	19.04337468263602	3.402916122472779e-29	VC	VC.87_2	1
YOR104W_S176	YOR104W	PIN2	S176	S	176	0.975923657417297	19.04337468263602	3.402916122472779e-29	VC	VC.87_2	1
YOR106W_T126	YOR106W	VAM3	T126	T	126	0.842270910739899	16.563386629421966	6.501580920239508e-35	VC	VC.87_2	1
YOR106W_S123	YOR106W	VAM3	S123	S	123	0.881085276603699	16.563386629421966	6.501580920239508e-35	VC	VC.87_2	1
YOR106W_T120	YOR106W	VAM3	T120	T	120	0.881085276603699	16.563386629421966	6.501580920239508e-35	VC	VC.87_2	1
YOR106W_S2	YOR106W	VAM3	S2	S	2	0.987624764442444	11.495456466402793	6.501580920239508e-35	VC	VC.87_2	1
YOR109W_T1061	YOR109W	INP53	T1061	T	1061	0.999942243099213	13.549814613931009	9.27296262204478e-50	VC	VC.87_2	2
YOR109W_S1035	YOR109W	INP53	S1035	S	1035	0.99996417760849	15.3862384261212	9.27296262204478e-50	VC	VC.87_2	4
YOR109W_S1031	YOR109W	INP53	S1031	S	1031	0.978210926055908	13.68758736797105	9.27296262204478e-50	VC	VC.87_2	2
YOR109W_S975	YOR109W	INP53	S975	S	975	0.766777396202087	10.810941910286628	9.27296262204478e-50	VC	VC.87_2	1
YOR109W_S986	YOR109W	INP53	S986	S	986	0.999879956245422	16.719658269150035	9.27296262204478e-50	VC	VC.87_2	2
YOR110W_S365	YOR110W	TFC7	S365	S	365	0.939319789409637	13.48475871501957	8.723255259766647e-43	VC	VC.87_2	1
YOR118W_S314	YOR118W	RTC5	S314	S	314	0.997950255870819	18.611034995687422	8.24976069399255e-61	VC	VC.87_2	1
YOR122C_S2	YOR122C	PFY1	S2	S	2	0.999999582767487	13.22891274331672	4.687725209185649e-29	VC	VC.87_2	1
YOR123C_S372	YOR123C	LEO1	S372	S	372	1	19.651697007327815	1.6112454010545e-100	VC	VC.87_2	3
YOR123C_T22	YOR123C	LEO1	T22	T	22	0.873504459857941	13.8184145460014	1.6112454010545e-100	VC	VC.87_2	1
YOR123C_S5	YOR123C	LEO1	S5	S	5	0.967942535877228	15.384028037441745	1.6112454010545e-100	VC	VC.87_2	2
YOR123C_S358	YOR123C	LEO1	S358	S	358	0.996701776981354	14.298403804206728	1.6112454010545e-100	VC	VC.87_2	1
YOR123C_S105	YOR123C	LEO1	S105	S	105	1	12.102498987346424	1.6112454010545e-100	VC	VC.87_2	1
YOR124C_S907	YOR124C	UBP2	S907	S	907	1	16.925004525006614	4.34791457235011e-49	VC	VC.87_2	4
YOR124C_S917	YOR124C	UBP2	S917	S	917	0.999137222766876	15.08643207951707	4.34791457235011e-49	VC	VC.87_2	3
YOR124C_T912	YOR124C	UBP2	T912	T	912	0.774238169193268	10.016940182597114	4.34791457235011e-49	VC	VC.87_2	1
YOR124C_T555	YOR124C	UBP2	T555	T	555	1	12.487470354443126	4.34791457235011e-49	VC	VC.87_2	1
YOR124C_S551	YOR124C	UBP2	S551	S	551	1	12.487470354443126	4.34791457235011e-49	VC	VC.87_2	1
YOR124C_T550	YOR124C	UBP2	T550	T	550	1	12.487470354443126	4.34791457235011e-49	VC	VC.87_2	1
YOR124C_S547	YOR124C	UBP2	S547	S	547	1	12.487470354443126	4.34791457235011e-49	VC	VC.87_2	1
YOR127W_S445	YOR127W	RGA1	S445	S	445	0.999983668327332	14.663248254163944	7.46685144504668e-50	VC	VC.87_2	2
YOR127W_S176	YOR127W	RGA1	S176	S	176	0.999466598033905	13.345274522264196	7.46685144504668e-50	VC	VC.87_2	1
YOR127W_S172	YOR127W	RGA1	S172	S	172	0.95161509513855	13.345274522264196	7.46685144504668e-50	VC	VC.87_2	1
YOR127W_S291	YOR127W	RGA1	S291	S	291	0.992181479930878	14.228769315575146	7.46685144504668e-50	VC	VC.87_2	1
YOR134W_S357	YOR134W	BAG7	S357	S	357	0.987422406673431	13.57004802656606	5.44895092409938e-29	VC	VC.87_2	1
YOR140W_T595	YOR140W	SFL1	T595	T	595	1	14.716436817624167	1.2233966568059e-74	VC	VC.87_2	2
YOR140W_S590	YOR140W	SFL1	S590	S	590	1	14.716436817624167	1.2233966568059e-74	VC	VC.87_2	2
YOR140W_S220	YOR140W	SFL1	S220	S	220	0.999268114566803	17.243722901910164	1.2233966568059e-74	VC	VC.87_2	3
YOR140W_S2	YOR140W	SFL1	S2	S	2	0.999436914920807	14.835620223687004	1.2233966568059e-74	VC	VC.87_2	1
YOR140W_S8	YOR140W	SFL1	S8	S	8	0.758514583110809	13.613600130762284	1.2233966568059e-74	VC	VC.87_2	1
YOR140W_S427	YOR140W	SFL1	S427	S	427	0.78863787651062	15.017246856007086	1.2233966568059e-74	VC	VC.87_2	1
YOR140W_S733	YOR140W	SFL1	S733	S	733	0.894475519657135	15.678774395414257	1.2233966568059e-74	VC	VC.87_2	1
YOR140W_S556	YOR140W	SFL1	S556	S	556	0.997473120689392	12.789666474507676	1.2233966568059e-74	VC	VC.87_2	1
YOR141C_S320	YOR141C	ARP8	S320	S	320	0.998195052146912	15.260890828443287	2.37653860600583e-36	VC	VC.87_2	1
YOR141C_S70	YOR141C	ARP8	S70	S	70	0.825542747974396	16.937151159795214	2.37653860600583e-36	VC	VC.87_2	1
YOR141C_T67	YOR141C	ARP8	T67	T	67	0.825542747974396	16.937151159795214	2.37653860600583e-36	VC	VC.87_2	1
YOR141C_S65	YOR141C	ARP8	S65	S	65	0.997934281826019	14.132432893520663	2.37653860600583e-36	VC	VC.87_2	1
YOR145C_S16	YOR145C	PNO1	S16	S	16	0.891940534114838	11.808892356869	6.03900827322869e-8	VC	VC.87_2	1
YOR145C_T13	YOR145C	PNO1	T13	T	13	0.929522812366486	10.345523802733174	6.03900827322869e-8	VC	VC.87_2	1
YOR145C_S254	YOR145C	PNO1	S254	S	254	1	11.123338245101364	6.03900827322869e-8	VC	VC.87_2	2
YOR145C_S249	YOR145C	PNO1	S249	S	249	1	10.101582582849732	6.03900827322869e-8	VC	VC.87_2	1
YOR145C_S246	YOR145C	PNO1	S246	S	246	1	10.101582582849732	6.03900827322869e-8	VC	VC.87_2	1
YOR151C_S2	YOR151C	RPB2	S2	S	2	1	17.485579298000097	1.07279041323412e-39	VC	VC.87_2	2
YOR151C_T500	YOR151C	RPB2	T500	T	500	1	12.538119841376243	1.07279041323412e-39	VC	VC.87_2	1
YOR151C_T498	YOR151C	RPB2	T498	T	498	1	12.538119841376243	1.07279041323412e-39	VC	VC.87_2	1
YOR153W_S841	YOR153W	PDR5	S841	S	841	1	20.21710706375281	1.47967414707105e-52	VC	VC.87_2	5
YOR153W_S840	YOR153W	PDR5	S840	S	840	1	19.636769997056884	1.47967414707105e-52	VC	VC.87_2	3
YOR153W_S837	YOR153W	PDR5	S837	S	837	1	20.06067952772958	1.47967414707105e-52	VC	VC.87_2	3
YOR153W_S854	YOR153W	PDR5	S854	S	854	0.999748349189758	18.11328897483373	1.47967414707105e-52	VC	VC.87_2	3
YOR153W_Y857	YOR153W	PDR5	Y857	Y	857	0.999748349189758	16.06107056967233	1.47967414707105e-52	VC	VC.87_2	1
YOR153W_T856	YOR153W	PDR5	T856	T	856	0.999748349189758	16.06107056967233	1.47967414707105e-52	VC	VC.87_2	1
YOR153W_S850	YOR153W	PDR5	S850	S	850	1	19.134647964424595	1.47967414707105e-52	VC	VC.87_2	5
YOR153W_S849	YOR153W	PDR5	S849	S	849	1	19.134647964424595	1.47967414707105e-52	VC	VC.87_2	5
YOR153W_S54	YOR153W	PDR5	S54	S	54	0.998868763446808	14.143752292395805	1.47967414707105e-52	VC	VC.87_2	2
YOR153W_T51	YOR153W	PDR5	T51	T	51	0.998910009860992	14.601097643362012	1.47967414707105e-52	VC	VC.87_2	3
YOR153W_T49	YOR153W	PDR5	T49	T	49	0.946814119815826	12.721050534752925	1.47967414707105e-52	VC	VC.87_2	1
YOR156C_S674	YOR156C	NFI1	S674	S	674	0.758142650127411	11.115595472515462	3.19338242514017e-15	VC	VC.87_2	1
YOR167C_S21	YOR167C	RPS28A	S21	S	21	1	13.917315835370106	8.452946511532669e-34	VC	VC.87_2	1
YOR167C_T36	YOR167C	RPS28A	T36	T	36	0.835661470890045	9.636889236808056	8.452946511532669e-34	VC	VC.87_2	1
YOR167C_T5	YOR167C	RPS28A	T5	T	5	1	14.519770189556017	8.452946511532669e-34	VC	VC.87_2	3
YOR167C_S37	YOR167C	RPS28A	S37	S	37	0.78980416059494	9.636889236808056	8.452946511532669e-34	VC	VC.87_2	1
YOR168W_S802	YOR168W	GLN4	S802	S	802	0.982068777084351	13.186400176979236	0.00224314868290694	VC	VC.87_2	1
YOR171C_S455	YOR171C	LCB4	S455	S	455	0.930882573127747	15.699804660818668	4.2721498948439895e-20	VC	VC.87_2	2
YOR171C_S451	YOR171C	LCB4	S451	S	451	0.999999165534973	15.699804660818668	4.2721498948439895e-20	VC	VC.87_2	2
YOR174W_T240	YOR174W	MED4	T240	T	240	0.991020977497101	15.71485834415405	2.55435815144704e-45	VC	VC.87_2	2
YOR174W_T237	YOR174W	MED4	T237	T	237	1	16.893605596579373	2.55435815144704e-45	VC	VC.87_2	4
YOR174W_S242	YOR174W	MED4	S242	S	242	0.99996554851532	16.09074174437682	2.55435815144704e-45	VC	VC.87_2	2
YOR174W_S20	YOR174W	MED4	S20	S	20	0.846941411495209	14.254180272773114	2.55435815144704e-45	VC	VC.87_2	1
YOR175C_S605	YOR175C	ALE1	S605	S	605	0.999808490276337	18.285274994155852	2.48367774050771e-62	VC	VC.87_2	6
YOR175C_S610	YOR175C	ALE1	S610	S	610	0.999996840953827	15.706399784982716	2.48367774050771e-62	VC	VC.87_2	3
YOR175C_Y609	YOR175C	ALE1	Y609	Y	609	0.843040406703949	12.738532900735157	2.48367774050771e-62	VC	VC.87_2	1
YOR175C_S607	YOR175C	ALE1	S607	S	607	0.900523483753204	14.715447662787458	2.48367774050771e-62	VC	VC.87_2	2
YOR175C_S513	YOR175C	ALE1	S513	S	513	1	16.85892203795827	2.48367774050771e-62	VC	VC.87_2	1
YOR176W_S102	YOR176W	HEM15	S102	S	102	1	14.187241983689097	3.86513844514751e-5	VC	VC.87_2	1
YOR181W_T380	YOR181W	LAS17	T380	T	380	0.997040212154388	12.5611672420831	3.94001031426943e-56	VC	VC.87_2	1
YOR188W_S835	YOR188W	MSB1	S835	S	835	1	18.58426413888503	6.78075830856966e-62	VC	VC.87_2	1
YOR188W_S33	YOR188W	MSB1	S33	S	33	1	16.105979047182405	6.78075830856966e-62	VC	VC.87_2	3
YOR188W_S816	YOR188W	MSB1	S816	S	816	0.999234139919281	15.536867578562804	6.78075830856966e-62	VC	VC.87_2	3
YOR188W_S818	YOR188W	MSB1	S818	S	818	0.787231624126434	13.798410206116497	6.78075830856966e-62	VC	VC.87_2	1
YOR188W_S378	YOR188W	MSB1	S378	S	378	0.761898756027222	12.294476253398154	6.78075830856966e-62	VC	VC.87_2	1
YOR188W_T30	YOR188W	MSB1	T30	T	30	1	10.83774859464326	6.78075830856966e-62	VC	VC.87_2	1
YOR188W_S538	YOR188W	MSB1	S538	S	538	1	14.997718371661248	6.78075830856966e-62	VC	VC.87_2	1
YOR188W_Y862	YOR188W	MSB1	Y862	Y	862	0.999967575073242	9.586243843797572	6.78075830856966e-62	VC	VC.87_2	1
YOR188W_S851	YOR188W	MSB1	S851	S	851	0.783658862113953	9.586243843797572	6.78075830856966e-62	VC	VC.87_2	1
YOR188W_S867	YOR188W	MSB1	S867	S	867	0.992355525493622	12.754814343717864	6.78075830856966e-62	VC	VC.87_2	1
YOR188W_S732	YOR188W	MSB1	S732	S	732	0.993855178356171	9.81376635610653	6.78075830856966e-62	VC	VC.87_2	1
YOR188W_S728	YOR188W	MSB1	S728	S	728	0.993739902973175	9.81376635610653	6.78075830856966e-62	VC	VC.87_2	1
YOR188W_S727	YOR188W	MSB1	S727	S	727	0.983430206775665	9.81376635610653	6.78075830856966e-62	VC	VC.87_2	1
YOR189W_S2	YOR189W	IES4	S2	S	2	0.993271470069885	15.802085166095289	4.9329705970139e-46	VC	VC.87_2	2
YOR189W_S5	YOR189W	IES4	S5	S	5	0.961576402187347	16.698757311457577	4.9329705970139e-46	VC	VC.87_2	4
YOR189W_S6	YOR189W	IES4	S6	S	6	0.938937306404114	16.322922152210147	4.9329705970139e-46	VC	VC.87_2	3
YOR189W_S9	YOR189W	IES4	S9	S	9	0.907212615013123	11.149237923882296	4.9329705970139e-46	VC	VC.87_2	1
YOR189W_S25	YOR189W	IES4	S25	S	25	0.955312788486481	15.039375313169758	4.9329705970139e-46	VC	VC.87_2	1
YOR192C-B_Y18	YOR192C-B	TY2B-OR1	Y18	Y	18	1	17.65303694488683	4.67453281968586e-48	VC	VC.87_2	6
YOR192C-B_S16	YOR192C-B	TY2B-OR1	S16	S	16	0.981542944908142	13.535671993931835	4.67453281968586e-48	VC	VC.87_2	1
YOR195W_T7	YOR195W	SLK19	T7	T	7	0.999587059020996	16.200168104161232	1.11345886857528e-38	VC	VC.87_2	2
YOR195W_S27	YOR195W	SLK19	S27	S	27	1	14.855795037611378	1.11345886857528e-38	VC	VC.87_2	2
YOR195W_S23	YOR195W	SLK19	S23	S	23	1	12.944352003845092	1.11345886857528e-38	VC	VC.87_2	1
YOR195W_S283	YOR195W	SLK19	S283	S	283	0.785185575485229	10.82039296656176	1.11345886857528e-38	VC	VC.87_2	1
YOR195W_S72	YOR195W	SLK19	S72	S	72	0.916576683521271	12.392710790153169	1.11345886857528e-38	VC	VC.87_2	1
YOR195W_S216	YOR195W	SLK19	S216	S	216	0.999997735023499	13.841755140906614	1.11345886857528e-38	VC	VC.87_2	1
YOR204W_S37	YOR204W	DED1	S37	S	37	0.994908392429352	13.910324548023404	4.3628583427732094e-136	VC	VC.87_2	1
YOR204W_Y40	YOR204W	DED1	Y40	Y	40	0.944531083106995	12.615572051512196	4.3628583427732094e-136	VC	VC.87_2	1
YOR204W_S572	YOR204W	DED1	S572	S	572	1	17.64597615930436	4.3628583427732094e-136	VC	VC.87_2	3
YOR204W_S576	YOR204W	DED1	S576	S	576	1	15.733932262030343	4.3628583427732094e-136	VC	VC.87_2	2
YOR204W_S539	YOR204W	DED1	S539	S	539	1	18.753164805893555	4.3628583427732094e-136	VC	VC.87_2	9
YOR204W_S535	YOR204W	DED1	S535	S	535	1	21.901121910944916	4.3628583427732094e-136	VC	VC.87_2	5
YOR204W_S541	YOR204W	DED1	S541	S	541	0.999969840049744	17.962114333252998	4.3628583427732094e-136	VC	VC.87_2	10
YOR204W_S543	YOR204W	DED1	S543	S	543	0.999671697616577	17.202435003945318	4.3628583427732094e-136	VC	VC.87_2	8
YOR204W_S369	YOR204W	DED1	S369	S	369	0.855670809745789	11.850064353541862	4.3628583427732094e-136	VC	VC.87_2	1
YOR204W_S210	YOR204W	DED1	S210	S	210	0.966767013072968	13.896267104228226	4.3628583427732094e-136	VC	VC.87_2	1
YOR204W_S55	YOR204W	DED1	S55	S	55	0.975462138652802	12.802048820157504	4.3628583427732094e-136	VC	VC.87_2	1
YOR204W_S263	YOR204W	DED1	S263	S	263	0.943408608436584	13.859583846282456	4.3628583427732094e-136	VC	VC.87_2	1
YOR204W_S78	YOR204W	DED1	S78	S	78	1	11.344718270595129	4.3628583427732094e-136	VC	VC.87_2	1
YOR204W_Y65	YOR204W	DED1	Y65	Y	65	1	11.344718270595129	4.3628583427732094e-136	VC	VC.87_2	1
YOR206W_S643	YOR206W	NOC2	S643	S	643	0.868631064891815	12.075890952084114	7.97894785215011e-52	VC	VC.87_2	1
YOR206W_S640	YOR206W	NOC2	S640	S	640	0.868631064891815	12.075890952084114	7.97894785215011e-52	VC	VC.87_2	1
YOR206W_T637	YOR206W	NOC2	T637	T	637	0.868631064891815	12.075890952084114	7.97894785215011e-52	VC	VC.87_2	1
YOR206W_S708	YOR206W	NOC2	S708	S	708	1	14.55040726934782	7.97894785215011e-52	VC	VC.87_2	1
YOR206W_S698	YOR206W	NOC2	S698	S	698	0.996605515480042	14.55040726934782	7.97894785215011e-52	VC	VC.87_2	1
YOR212W_S335	YOR212W	STE4	S335	S	335	0.998015761375427	9.68888185923282	6.32153009776049e-51	VC	VC.87_2	1
YOR217W_S80	YOR217W	RFC1	S80	S	80	0.98898184299469	16.397171769909267	5.8765856187097185e-55	VC	VC.87_2	3
YOR217W_S40	YOR217W	RFC1	S40	S	40	1	16.0419300632581	5.8765856187097185e-55	VC	VC.87_2	4
YOR217W_T38	YOR217W	RFC1	T38	T	38	1	15.906342224863026	5.8765856187097185e-55	VC	VC.87_2	3
YOR217W_T63	YOR217W	RFC1	T63	T	63	0.777570903301239	11.185729985388988	5.8765856187097185e-55	VC	VC.87_2	1
YOR220W_S187	YOR220W	RCN2	S187	S	187	0.999935269355774	17.781936542420407	1.42589912457932e-111	VC	VC.87_2	3
YOR220W_S188	YOR220W	RCN2	S188	S	188	0.995312809944153	14.8951807338618	1.42589912457932e-111	VC	VC.87_2	1
YOR220W_S190	YOR220W	RCN2	S190	S	190	0.910974442958832	14.864290338251502	1.42589912457932e-111	VC	VC.87_2	1
YOR220W_S193	YOR220W	RCN2	S193	S	193	0.999998033046722	14.864290338251502	1.42589912457932e-111	VC	VC.87_2	1
YOR220W_S160	YOR220W	RCN2	S160	S	160	1	16.832356391916253	1.42589912457932e-111	VC	VC.87_2	2
YOR220W_S152	YOR220W	RCN2	S152	S	152	1	16.832356391916253	1.42589912457932e-111	VC	VC.87_2	2
YOR220W_Y175	YOR220W	RCN2	Y175	Y	175	0.9981287121772772	13.821475113870536	1.42589912457932e-111	VC	VC.87_2	1
YOR220W_T168	YOR220W	RCN2	T168	T	168	0.965311467647552	13.821475113870536	1.42589912457932e-111	VC	VC.87_2	1
YOR220W_S167	YOR220W	RCN2	S167	S	167	0.857088387012482	13.821475113870536	1.42589912457932e-111	VC	VC.87_2	1
YOR220W_S183	YOR220W	RCN2	S183	S	183	1	15.019380200788586	1.42589912457932e-111	VC	VC.87_2	1
YOR223W_T9	YOR223W	YOR223W	T9	T	9	0.999998807907104	19.653261531909727	5.94428441180651e-14	VC	VC.87_2	1
YOR223W_S2	YOR223W	YOR223W	S2	S	2	0.999998807907104	19.653261531909727	5.94428441180651e-14	VC	VC.87_2	1
YOR227W_S102	YOR227W	HER1	S102	S	102	0.999644100666046	14.464815150342504	8.29084503439045e-32	VC	VC.87_2	1
YOR227W_S157	YOR227W	HER1	S157	S	157	0.999642312526703	16.95333169171352	8.29084503439045e-32	VC	VC.87_2	1
YOR227W_T128	YOR227W	HER1	T128	T	128	1	12.946634618160443	8.29084503439045e-32	VC	VC.87_2	1
YOR227W_S1204	YOR227W	HER1	S1204	S	1204	0.983315587043762	9.66982290762724	8.29084503439045e-32	VC	VC.87_2	1
YOR233W_S508	YOR233W	KIN4	S508	S	508	0.997997105121613	14.864165277979982	2.43018183628592e-42	VC	VC.87_2	1
YOR233W_S388	YOR233W	KIN4	S388	S	388	0.9982990026474	16.709170997224703	2.43018183628592e-42	VC	VC.87_2	3
YOR233W_S460	YOR233W	KIN4	S460	S	460	0.98444014787674	15.336968303471185	2.43018183628592e-42	VC	VC.87_2	3
YOR233W_S450	YOR233W	KIN4	S450	S	450	0.96336954832077	14.735418999713636	2.43018183628592e-42	VC	VC.87_2	2
YOR233W_T456	YOR233W	KIN4	T456	T	456	0.993325233459473	13.3080825614302	2.43018183628592e-42	VC	VC.87_2	1
YOR233W_S384	YOR233W	KIN4	S384	S	384	0.999928057193756	16.53752002166346	2.43018183628592e-42	VC	VC.87_2	2
YOR233W_S758	YOR233W	KIN4	S758	S	758	0.997204899787903	11.273231323012508	2.43018183628592e-42	VC	VC.87_2	1
YOR233W_T763	YOR233W	KIN4	T763	T	763	0.981846153736115	11.435552899369307	2.43018183628592e-42	VC	VC.87_2	1
YOR233W_S762	YOR233W	KIN4	S762	S	762	0.981846153736115	11.435552899369307	2.43018183628592e-42	VC	VC.87_2	1
YOR233W_S748	YOR233W	KIN4	S748	S	748	0.889413475990295	12.172964062878345	2.43018183628592e-42	VC	VC.87_2	1
YOR233W_Y745	YOR233W	KIN4	Y745	Y	745	0.957250237464905	12.172964062878345	2.43018183628592e-42	VC	VC.87_2	1
YOR237W_T402	YOR237W	HES1	T402	T	402	1	13.02053042017639	7.89659446859479e-5	VC	VC.87_2	1
YOR237W_S400	YOR237W	HES1	S400	S	400	1	13.02053042017639	7.89659446859479e-5	VC	VC.87_2	1
YOR239W_S326	YOR239W	ABP140	S326	S	326	1	18.020446665283178	1.66115020595147e-48	VC	VC.87_2	4
YOR239W_S321	YOR239W	ABP140	S321	S	321	1	17.50564084537988	1.66115020595147e-48	VC	VC.87_2	3
YOR239W_S93	YOR239W	ABP140	S93	S	93	0.920598924160004	14.001769925463456	1.66115020595147e-48	VC	VC.87_2	2
YOR239W_S201	YOR239W	ABP140	S201	S	201	0.99511706829071	11.678830122240209	1.66115020595147e-48	VC	VC.87_2	1
YOR239W_T194	YOR239W	ABP140	T194	T	194	0.788726627826691	11.747418756263064	1.66115020595147e-48	VC	VC.87_2	1
YOR239W_T243	YOR239W	ABP140	T243	T	243	1	11.066778568935696	1.66115020595147e-48	VC	VC.87_2	1
YOR239W_S242	YOR239W	ABP140	S242	S	242	1	11.066778568935696	1.66115020595147e-48	VC	VC.87_2	1
YOR239W_T235	YOR239W	ABP140	T235	T	235	1	11.066778568935696	1.66115020595147e-48	VC	VC.87_2	1
YOR243C_S2	YOR243C	PUS7	S2	S	2	0.958960652351379	10.898275795345134	5.12025842265033e-22	VC	VC.87_2	1
YOR243C_S20	YOR243C	PUS7	S20	S	20	0.982999742031097	15.581576598296778	5.12025842265033e-22	VC	VC.87_2	1
YOR243C_T8	YOR243C	PUS7	T8	T	8	0.982999742031097	15.581576598296778	5.12025842265033e-22	VC	VC.87_2	1
YOR243C_S5	YOR243C	PUS7	S5	S	5	0.928974628448486	15.581576598296778	5.12025842265033e-22	VC	VC.87_2	1
YOR243C_S4	YOR243C	PUS7	S4	S	4	0.928974628448486	15.581576598296778	5.12025842265033e-22	VC	VC.87_2	1
YOR258W_Y5	YOR258W	HNT3	Y5	Y	5	1	13.537864241897136	6.65130024166402e-5	VC	VC.87_2	1
YOR258W_S2	YOR258W	HNT3	S2	S	2	1	13.537864241897136	6.65130024166402e-5	VC	VC.87_2	1
YOR260W_S296	YOR260W	GCD1	S296	S	296	1	21.618877282940502	9.20028975484008e-110	VC	VC.87_2	2
YOR260W_S132	YOR260W	GCD1	S132	S	132	1	14.62365759732146	9.20028975484008e-110	VC	VC.87_2	1
YOR260W_S129	YOR260W	GCD1	S129	S	129	1	14.62365759732146	9.20028975484008e-110	VC	VC.87_2	1
YOR260W_S127	YOR260W	GCD1	S127	S	127	1	14.62365759732146	9.20028975484008e-110	VC	VC.87_2	1
YOR261C_S317	YOR261C	RPN8	S317	S	317	1	20.54013646265424	3.19851260822257e-80	VC	VC.87_2	4
YOR261C_S319	YOR261C	RPN8	S319	S	319	1	18.271807735941017	3.19851260822257e-80	VC	VC.87_2	1
YOR261C_S314	YOR261C	RPN8	S314	S	314	0.9999880194664	16.44218825353897	3.19851260822257e-80	VC	VC.87_2	1
YOR264W_S87	YOR264W	DSE3	S87	S	87	1	11.296901314726693	5.0441933530707e-4	VC	VC.87_2	1
YOR265W_S94	YOR265W	RBL2	S94	S	94	0.999948024749756	14.483545116722082	7.780205589580747e-43	VC	VC.87_2	1
YOR267C_S160	YOR267C	HRK1	S160	S	160	0.886285662651062	14.218958077174037	5.379062401625971e-47	VC	VC.87_2	1
YOR267C_S50	YOR267C	HRK1	S50	S	50	0.999997675418854	14.836997232909956	5.379062401625971e-47	VC	VC.87_2	2
YOR267C_S47	YOR267C	HRK1	S47	S	47	1	15.211444049767682	5.379062401625971e-47	VC	VC.87_2	3
YOR267C_S139	YOR267C	HRK1	S139	S	139	0.998213589191437	15.389423012634197	5.379062401625971e-47	VC	VC.87_2	2
YOR267C_S583	YOR267C	HRK1	S583	S	583	0.997408986091614	11.932759776396011	5.379062401625971e-47	VC	VC.87_2	1
YOR267C_S601	YOR267C	HRK1	S601	S	601	0.927675068378448	10.631868543327128	5.379062401625971e-47	VC	VC.87_2	1
YOR270C_Y300	YOR270C	VPH1	Y300	Y	300	0.855585336685181	12.04854873214161	0.00778588752998747	VC	VC.87_2	1
YOR273C_S4	YOR273C	TPO4	S4	S	4	0.998836636543274	17.788412819075923	4.41051431423185e-68	VC	VC.87_2	1
YOR273C_S10	YOR273C	TPO4	S10	S	10	0.999968826770782	17.788412819075923	4.41051431423185e-68	VC	VC.87_2	1
YOR273C_T608	YOR273C	TPO4	T608	T	608	1	15.78389744966405	4.41051431423185e-68	VC	VC.87_2	3
YOR273C_T606	YOR273C	TPO4	T606	T	606	1	15.78389744966405	4.41051431423185e-68	VC	VC.87_2	3
YOR273C_S602	YOR273C	TPO4	S602	S	602	0.999553501605988	14.910647788091064	4.41051431423185e-68	VC	VC.87_2	2
YOR276W_S91	YOR276W	CAF20	S91	S	91	0.999999821186066	18.595052549812888	2.5255434978992094e-98	VC	VC.87_2	4
YOR276W_T102	YOR276W	CAF20	T102	T	102	0.929956197738647	17.588303118038844	2.5255434978992094e-98	VC	VC.87_2	2
YOR279C_Y114	YOR279C	RFM1	Y114	Y	114	0.997664034366608	15.953553786119	3.2609212782265892e-40	VC	VC.87_2	1
YOR281C_S35	YOR281C	PLP2	S35	S	35	1	16.895322580211996	4.79805846312028e-69	VC	VC.87_2	2
YOR281C_T37	YOR281C	PLP2	T37	T	37	1	16.61184410754188	4.79805846312028e-69	VC	VC.87_2	1
YOR287C_S32	YOR287C	RRP36	S32	S	32	0.99999988079071	13.488796757655324	7.586255254955049e-62	VC	VC.87_2	1
YOR287C_S26	YOR287C	RRP36	S26	S	26	0.999842941761017	13.488796757655324	7.586255254955049e-62	VC	VC.87_2	1
YOR287C_S42	YOR287C	RRP36	S42	S	42	1	13.91403881451842	7.586255254955049e-62	VC	VC.87_2	1
YOR287C_S41	YOR287C	RRP36	S41	S	41	1	13.91403881451842	7.586255254955049e-62	VC	VC.87_2	1
YOR290C_S1375	YOR290C	SNF2	S1375	S	1375	1	16.340027136602068	5.68907245239335e-39	VC	VC.87_2	3
YOR290C_S358	YOR290C	SNF2	S358	S	358	0.800000011920929	11.65201175017871	5.68907245239335e-39	VC	VC.87_2	1
YOR290C_S356	YOR290C	SNF2	S356	S	356	0.800000011920929	11.65201175017871	5.68907245239335e-39	VC	VC.87_2	1
YOR290C_S363	YOR290C	SNF2	S363	S	363	0.800000011920929	11.65201175017871	5.68907245239335e-39	VC	VC.87_2	1
YOR290C_S349	YOR290C	SNF2	S349	S	349	0.800000011920929	11.65201175017871	5.68907245239335e-39	VC	VC.87_2	1
YOR291W_T158	YOR291W	YPK9	T158	T	158	0.955197870731354	12.947757948159412	8.617191867516009e-40	VC	VC.87_2	1
YOR291W_S1120	YOR291W	YPK9	S1120	S	1120	0.805952727794647	9.885324617658924	8.617191867516009e-40	VC	VC.87_2	1
YOR291W_S116	YOR291W	YPK9	S116	S	116	0.785809814929962	15.34678903821845	8.617191867516009e-40	VC	VC.87_2	1
YOR291W_S112	YOR291W	YPK9	S112	S	112	0.763093173503876	15.34678903821845	8.617191867516009e-40	VC	VC.87_2	1
YOR291W_S111	YOR291W	YPK9	S111	S	111	0.763502955436707	15.34678903821845	8.617191867516009e-40	VC	VC.87_2	1
YOR293W_S48	YOR293W	RPS10A	S48	S	48	0.863069236278534	13.553401177480348	2.4574820664058896e-25	VC	VC.87_2	1
YOR293W_T98	YOR293W	RPS10A	T98	T	98	1	11.299772264257957	2.4574820664058896e-25	VC	VC.87_2	1
YOR295W_S218	YOR295W	UAF30	S218	S	218	0.940574288368225	13.04484422773186	1.69017140728399e-79	VC	VC.87_2	2
YOR295W_S220	YOR295W	UAF30	S220	S	220	0.940574288368225	11.061193513269446	1.69017140728399e-79	VC	VC.87_2	1
YOR295W_T225	YOR295W	UAF30	T225	T	225	0.853598833084106	11.061193513269446	1.69017140728399e-79	VC	VC.87_2	1
YOR296W_S235	YOR296W	YOR296W	S235	S	235	0.872340023517609	11.900797831597256	0.00182482742261265	VC	VC.87_2	1
YOR298C-A_S143	YOR298C-A	MBF1	S143	S	143	1	17.011144851921493	1.61792626890194e-135	VC	VC.87_2	2
YOR298C-A_S28	YOR298C-A	MBF1	S28	S	28	1	15.1517414898638	1.61792626890194e-135	VC	VC.87_2	1
YOR298C-A_S2	YOR298C-A	MBF1	S2	S	2	0.999999761581421	15.463440161836392	1.61792626890194e-135	VC	VC.87_2	2
YOR298C-A_T8	YOR298C-A	MBF1	T8	T	8	0.784720599651337	14.22704797844472	1.61792626890194e-135	VC	VC.87_2	2
YOR299W_S6	YOR299W	BUD7	S6	S	6	1	15.817966434610955	6.266370136014589e-28	VC	VC.87_2	2
YOR299W_T3	YOR299W	BUD7	T3	T	3	1	15.817966434610955	6.266370136014589e-28	VC	VC.87_2	2
YOR301W_S167	YOR301W	RAX1	S167	S	167	0.999942660331726	14.173314642170588	6.24241004755377e-14	VC	VC.87_2	2
YOR301W_S129	YOR301W	RAX1	S129	S	129	0.964424610137939	11.489752719086162	6.24241004755377e-14	VC	VC.87_2	1
YOR304W_S831	YOR304W	ISW2	S831	S	831	0.999998807907104	14.638673723078345	1.92940775393804e-8	VC	VC.87_2	2
YOR304W_S1082	YOR304W	ISW2	S1082	S	1082	0.971960484981537	11.82165509191804	1.92940775393804e-8	VC	VC.87_2	1
YOR304W_T1079	YOR304W	ISW2	T1079	T	1079	0.961432039737701	12.906885378758542	1.92940775393804e-8	VC	VC.87_2	2
YOR307C_T312	YOR307C	SLY41	T312	T	312	0.882934868335724	14.308551638315684	1.39729814122793e-25	VC	VC.87_2	1
YOR308C_S263	YOR308C	SNU66	S263	S	263	1	10.461476486107886	2.55726214074367e-10	VC	VC.87_2	1
YOR308C_S268	YOR308C	SNU66	S268	S	268	1	13.341233501164794	2.55726214074367e-10	VC	VC.87_2	2
YOR316C_S211	YOR316C	COT1	S211	S	211	1	13.701025982129226	1.18251652958377e-22	VC	VC.87_2	1
YOR324C_S167	YOR324C	FRT1	S167	S	167	0.893615186214447	13.094626317463174	2.19469630749242e-37	VC	VC.87_2	1
YOR324C_S231	YOR324C	FRT1	S231	S	231	0.965993523597717	14.583461921563828	2.19469630749242e-37	VC	VC.87_2	1
YOR324C_S228	YOR324C	FRT1	S228	S	228	0.965993523597717	14.583461921563828	2.19469630749242e-37	VC	VC.87_2	1
YOR324C_S227	YOR324C	FRT1	S227	S	227	0.965993523597717	14.583461921563828	2.19469630749242e-37	VC	VC.87_2	1
YOR326W_S1072	YOR326W	MYO2	S1072	S	1072	1	12.116387786880434	4.35790628079557e-41	VC	VC.87_2	1
YOR327C_S4	YOR327C	SNC2	S4	S	4	0.809219419956207	17.616407173518603	5.4644845531687e-14	VC	VC.87_2	2
YOR327C_Y10	YOR327C	SNC2	Y10	Y	10	0.921016573905945	12.607207802948016	5.4644845531687e-14	VC	VC.87_2	1
YOR327C_Y7	YOR327C	SNC2	Y7	Y	7	0.920948088169098	12.607207802948016	5.4644845531687e-14	VC	VC.87_2	1
YOR329C_S80	YOR329C	SCD5	S80	S	80	0.787463307380676	15.345408378312134	1.94707484152018e-57	VC	VC.87_2	1
YOR329C_S564	YOR329C	SCD5	S564	S	564	0.907263040542603	14.18127439528782	1.94707484152018e-57	VC	VC.87_2	1
YOR337W_T755	YOR337W	TEA1	T755	T	755	1	13.344342927824592	3.18976875703744e-24	VC	VC.87_2	1
YOR340C_S265	YOR340C	RPA43	S265	S	265	0.998658180236816	12.603675891907852	1.09134400985417e-11	VC	VC.87_2	1
YOR343W-A_S16	YOR343W-A	TY2A-OR2	S16	S	16	0.996900737285614	13.810563651633926	2.34873363125032e-72	VC	VC.87_2	2
YOR343W-A_Y18	YOR343W-A	TY2A-OR2	Y18	Y	18	0.999997437000275	17.248952174279225	2.34873363125032e-72	VC	VC.87_2	6
YOR343W-A_S3	YOR343W-A	TY2A-OR2	S3	S	3	0.999972879886627	15.036581944951656	2.34873363125032e-72	VC	VC.87_2	1
YOR344C_T237	YOR344C	TYE7	T237	T	237	0.974972903728485	15.10853253247484	2.90656955904207e-34	VC	VC.87_2	2
YOR344C_T233	YOR344C	TYE7	T233	T	233	0.948564648628235	14.198160611431192	2.90656955904207e-34	VC	VC.87_2	1
YOR352W_S105	YOR352W	YOR352W	S105	S	105	0.999991893768311	16.59033805831172	1.00525788376871e-69	VC	VC.87_2	3
YOR352W_S109	YOR352W	YOR352W	S109	S	109	0.972044289112091	14.908231842572825	1.00525788376871e-69	VC	VC.87_2	1
YOR352W_S104	YOR352W	YOR352W	S104	S	104	0.993756949901581	10.706992009656028	1.00525788376871e-69	VC	VC.87_2	1
YOR352W_T6	YOR352W	YOR352W	T6	T	6	1	10.72499992842558	1.00525788376871e-69	VC	VC.87_2	1
YOR352W_S131	YOR352W	YOR352W	S131	S	131	0.9995276927948	12.942864302144216	1.00525788376871e-69	VC	VC.87_2	2
YOR352W_S2	YOR352W	YOR352W	S2	S	2	1	10.72499992842558	1.00525788376871e-69	VC	VC.87_2	1
YOR353C_S789	YOR353C	SOG2	S789	S	789	0.999999940395355	15.373791420110564	1.91568727158091e-18	VC	VC.87_2	2
YOR353C_T36	YOR353C	SOG2	T36	T	36	0.99981415271759	13.994200544355127	1.91568727158091e-18	VC	VC.87_2	1
YOR353C_S32	YOR353C	SOG2	S32	S	32	0.999394357204437	13.994200544355127	1.91568727158091e-18	VC	VC.87_2	1
YOR355W_T363	YOR355W	GDS1	T363	T	363	0.997973501682281	17.26433300772035	9.562812655248108e-36	VC	VC.87_2	2
YOR355W_S359	YOR355W	GDS1	S359	S	359	0.999928951263428	17.26433300772035	9.562812655248108e-36	VC	VC.87_2	2
YOR355W_Y396	YOR355W	GDS1	Y396	Y	396	0.873361349105835	13.221622566937771	9.562812655248108e-36	VC	VC.87_2	1
YOR358W_S7	YOR358W	HAP5	S7	S	7	0.848067164421082	11.20573434089822	1.49937686481876e-10	VC	VC.87_2	1
YOR359W_S319	YOR359W	VTS1	S319	S	319	0.999713599681854	17.81033124108891	3.23812205121471e-60	VC	VC.87_2	1
YOR359W_S311	YOR359W	VTS1	S311	S	311	0.999999821186066	18.110278528160933	3.23812205121471e-60	VC	VC.87_2	2
YOR359W_S318	YOR359W	VTS1	S318	S	318	0.97063821554184	16.235523709226882	3.23812205121471e-60	VC	VC.87_2	1
YOR359W_S30	YOR359W	VTS1	S30	S	30	1	15.125492364941822	3.23812205121471e-60	VC	VC.87_2	1
YOR359W_S149	YOR359W	VTS1	S149	S	149	0.80064469575882	13.10825749418073	3.23812205121471e-60	VC	VC.87_2	1
YOR361C_S666	YOR361C	PRT1	S666	S	666	0.999802649021149	13.07711528544672	1.34815313569449e-33	VC	VC.87_2	1
YOR370C_S470	YOR370C	MRS6	S470	S	470	1	16.586073876509865	2.8614458635194497e-54	VC	VC.87_2	2
YOR370C_S9	YOR370C	MRS6	S9	S	9	1	18.26450760870528	2.8614458635194497e-54	VC	VC.87_2	13
YOR370C_S3	YOR370C	MRS6	S3	S	3	1	18.21661539551301	2.8614458635194497e-54	VC	VC.87_2	11
YOR371C_S696	YOR371C	GPB1	S696	S	696	0.998114228248596	16.667114449592432	2.3418409024705695e-54	VC	VC.87_2	2
YOR371C_S692	YOR371C	GPB1	S692	S	692	0.86212819814682	16.26816102775817	2.3418409024705695e-54	VC	VC.87_2	1
YOR371C_T695	YOR371C	GPB1	T695	T	695	0.995588541030884	14.617757497136164	2.3418409024705695e-54	VC	VC.87_2	1
YOR371C_S485	YOR371C	GPB1	S485	S	485	0.980488479137421	14.03881503049208	2.3418409024705695e-54	VC	VC.87_2	1
YOR371C_T161	YOR371C	GPB1	T161	T	161	0.952079117298126	10.757903332409258	2.3418409024705695e-54	VC	VC.87_2	1
YOR372C_T277	YOR372C	NDD1	T277	T	277	0.800159394741058	12.608765590489933	7.96669656612413e-17	VC	VC.87_2	1
YOR372C_S527	YOR372C	NDD1	S527	S	527	0.994575023651123	13.26341461299221	7.96669656612413e-17	VC	VC.87_2	1
YOR373W_S240	YOR373W	NUD1	S240	S	240	1	12.25704814861835	9.68558114091177e-13	VC	VC.87_2	2
YOR390W_T185	YOR390W	FEX1	T185	T	185	1	11.008001552703035	0.00292133000464495	VC	VC.87_2	1
YPL279C_T185	YPL279C	FEX2	T185	T	185	1	11.008001552703035	0.00292133000464495	VC	VC.87_2	1
YPL004C_S59	YPL004C	LSP1	S59	S	59	1	14.26906392150533	4.2594260756492095e-33	VC	VC.87_2	1
YPL004C_T14	YPL004C	LSP1	T14	T	14	0.75	14.47313073687268	4.2594260756492095e-33	VC	VC.87_2	1
YPL004C_S26	YPL004C	LSP1	S26	S	26	0.871345221996307	12.785213324510362	4.2594260756492095e-33	VC	VC.87_2	1
YPL004C_S27	YPL004C	LSP1	S27	S	27	0.75	14.47313073687268	4.2594260756492095e-33	VC	VC.87_2	1
YPL004C_T28	YPL004C	LSP1	T28	T	28	0.75	14.47313073687268	4.2594260756492095e-33	VC	VC.87_2	1
YPL009C_S802	YPL009C	RQC2	S802	S	802	0.99987918138504	15.231028525428844	1.01914381669157e-24	VC	VC.87_2	1
YPL009C_S798	YPL009C	RQC2	S798	S	798	0.999984800815582	15.5028052019377	1.01914381669157e-24	VC	VC.87_2	2
YPL009C_S797	YPL009C	RQC2	S797	S	797	0.783181250095367	12.894229937985216	1.01914381669157e-24	VC	VC.87_2	1
YPL011C_S299	YPL011C	TAF3	S299	S	299	1	9.85111799311822	3.8149507116906385e-43	VC	VC.87_2	1
YPL011C_S291	YPL011C	TAF3	S291	S	291	1	9.85111799311822	3.8149507116906385e-43	VC	VC.87_2	1
YPL014W_S345	YPL014W	YPL014W	S345	S	345	0.928028106689453	10.952367107167458	4.77373489237125e-17	VC	VC.87_2	1
YPL014W_S340	YPL014W	YPL014W	S340	S	340	0.991790294647217	12.602936431800462	4.77373489237125e-17	VC	VC.87_2	2
YPL015C_S340	YPL015C	HST2	S340	S	340	1	16.31526154330567	3.6010539895304993e-31	VC	VC.87_2	2
YPL019C_S622	YPL019C	VTC3	S622	S	622	1	14.838454011513742	1.65572628793657e-39	VC	VC.87_2	1
YPL019C_S621	YPL019C	VTC3	S621	S	621	1	14.838454011513742	1.65572628793657e-39	VC	VC.87_2	1
YPL019C_S592	YPL019C	VTC3	S592	S	592	1	16.726484046477214	1.65572628793657e-39	VC	VC.87_2	3
YPL019C_S589	YPL019C	VTC3	S589	S	589	1	16.641141699012998	1.65572628793657e-39	VC	VC.87_2	2
YPL019C_S274	YPL019C	VTC3	S274	S	274	0.999914944171906	14.635340209735434	1.65572628793657e-39	VC	VC.87_2	2
YPL019C_S190	YPL019C	VTC3	S190	S	190	0.941725730895996	11.885268012796445	1.65572628793657e-39	VC	VC.87_2	1
YPL019C_S187	YPL019C	VTC3	S187	S	187	0.99352890253067	11.885268012796445	1.65572628793657e-39	VC	VC.87_2	1
YPL020C_S183	YPL020C	ULP1	S183	S	183	0.994371116161346	14.993761490492906	4.33066524038401e-21	VC	VC.87_2	1
YPL020C_T179	YPL020C	ULP1	T179	T	179	0.988607406616211	14.993761490492906	4.33066524038401e-21	VC	VC.87_2	1
YPL020C_S48	YPL020C	ULP1	S48	S	48	0.999417245388031	13.935485019082424	4.33066524038401e-21	VC	VC.87_2	1
YPL023C_S362	YPL023C	MET12	S362	S	362	1	10.816972663349016	3.90970833721619e-8	VC	VC.87_2	1
YPL023C_S359	YPL023C	MET12	S359	S	359	1	13.534674129168836	3.90970833721619e-8	VC	VC.87_2	2
YPL023C_S358	YPL023C	MET12	S358	S	358	1	13.534674129168836	3.90970833721619e-8	VC	VC.87_2	2
YPL030W_S94	YPL030W	TRM44	S94	S	94	1	14.369451558821138	1.1481936310023e-4	VC	VC.87_2	1
YPL030W_S87	YPL030W	TRM44	S87	S	87	1	14.369451558821138	1.1481936310023e-4	VC	VC.87_2	1
YPL030W_S107	YPL030W	TRM44	S107	S	107	1	13.12524729400719	1.1481936310023e-4	VC	VC.87_2	1
YPL032C_T452	YPL032C	SVL3	T452	T	452	1	18.228537025759262	6.28580706445072e-58	VC	VC.87_2	1
YPL032C_S551	YPL032C	SVL3	S551	S	551	1	20.15769791427124	6.28580706445072e-58	VC	VC.87_2	2
YPL032C_S714	YPL032C	SVL3	S714	S	714	0.93263703584671	14.904557294969017	6.28580706445072e-58	VC	VC.87_2	1
YPL032C_S715	YPL032C	SVL3	S715	S	715	0.859419882297516	14.904557294969017	6.28580706445072e-58	VC	VC.87_2	1
YPL032C_S662	YPL032C	SVL3	S662	S	662	1	16.360441062275953	6.28580706445072e-58	VC	VC.87_2	4
YPL043W_S247	YPL043W	NOP4	S247	S	247	1	12.21872250440424	1.31581114500435e-32	VC	VC.87_2	1
YPL043W_T657	YPL043W	NOP4	T657	T	657	0.963281571865082	12.535804815722935	1.31581114500435e-32	VC	VC.87_2	1
YPL046C_S2	YPL046C	ELC1	S2	S	2	0.999999701976776	13.904362766458432	3.57807599752881e-17	VC	VC.87_2	1
YPL049C_S142	YPL049C	DIG1	S142	S	142	1	17.321609292412887	5.47032548758982e-122	VC	VC.87_2	1
YPL049C_S339	YPL049C	DIG1	S339	S	339	0.993181645870209	14.427867687663207	5.47032548758982e-122	VC	VC.87_2	2
YPL049C_S395	YPL049C	DIG1	S395	S	395	0.999971270561218	15.954940043707843	5.47032548758982e-122	VC	VC.87_2	1
YPL049C_S389	YPL049C	DIG1	S389	S	389	0.78794914484024	11.68009246529294	5.47032548758982e-122	VC	VC.87_2	1
YPL049C_S50	YPL049C	DIG1	S50	S	50	1	14.550839100557283	5.47032548758982e-122	VC	VC.87_2	2
YPL049C_S45	YPL049C	DIG1	S45	S	45	1	13.790273385610355	5.47032548758982e-122	VC	VC.87_2	1
YPL049C_S55	YPL049C	DIG1	S55	S	55	1	14.550839100557283	5.47032548758982e-122	VC	VC.87_2	2
YPL049C_S294	YPL049C	DIG1	S294	S	294	0.99075323343277	11.190072883018198	5.47032548758982e-122	VC	VC.87_2	1
YPL049C_S293	YPL049C	DIG1	S293	S	293	0.947188973426819	11.190072883018198	5.47032548758982e-122	VC	VC.87_2	1
YPL049C_S290	YPL049C	DIG1	S290	S	290	0.947219371795654	11.190072883018198	5.47032548758982e-122	VC	VC.87_2	1
YPL049C_S298	YPL049C	DIG1	S298	S	298	0.787489950656891	12.251621631247469	5.47032548758982e-122	VC	VC.87_2	1
YPL049C_S297	YPL049C	DIG1	S297	S	297	0.876843333244324	12.251621631247469	5.47032548758982e-122	VC	VC.87_2	1
YPL049C_S330	YPL049C	DIG1	S330	S	330	1	15.59449848958078	5.47032548758982e-122	VC	VC.87_2	1
YPL049C_T237	YPL049C	DIG1	T237	T	237	0.761626183986664	14.630484641626262	5.47032548758982e-122	VC	VC.87_2	1
YPL049C_S272	YPL049C	DIG1	S272	S	272	1	17.40194787366985	5.47032548758982e-122	VC	VC.87_2	3
YPL049C_S275	YPL049C	DIG1	S275	S	275	0.999819219112396	15.859355849896392	5.47032548758982e-122	VC	VC.87_2	2
YPL049C_Y270	YPL049C	DIG1	Y270	Y	270	0.999692797660828	13.44805538858645	5.47032548758982e-122	VC	VC.87_2	1
YPL055C_S299	YPL055C	LGE1	S299	S	299	1	14.599303756545192	3.98047292669699e-17	VC	VC.87_2	1
YPL055C_S232	YPL055C	LGE1	S232	S	232	0.986696422100067	9.827562539159558	3.98047292669699e-17	VC	VC.87_2	1
YPL057C_S349	YPL057C	SUR1	S349	S	349	0.99999988079071	14.337992081941456	9.240440964596031e-15	VC	VC.87_2	1
YPL058C_S56	YPL058C	PDR12	S56	S	56	1	15.999121097053363	2.0413187123602895e-33	VC	VC.87_2	2
YPL058C_S52	YPL058C	PDR12	S52	S	52	1	15.999121097053363	2.0413187123602895e-33	VC	VC.87_2	2
YPL061W_Y207	YPL061W	ALD6	Y207	Y	207	0.910073578357697	11.2762582677881	9.856032700629367e-22	VC	VC.87_2	1
YPL061W_T201	YPL061W	ALD6	T201	T	201	0.910073578357697	11.2762582677881	9.856032700629367e-22	VC	VC.87_2	1
YPL070W_S475	YPL070W	MUK1	S475	S	475	0.998434245586395	14.327475136693778	1.45076012658527e-32	VC	VC.87_2	1
YPL070W_S67	YPL070W	MUK1	S67	S	67	0.937434613704681	11.952343231684884	1.45076012658527e-32	VC	VC.87_2	1
YPL070W_S526	YPL070W	MUK1	S526	S	526	0.999977648258209	16.780388794207003	1.45076012658527e-32	VC	VC.87_2	3
YPL070W_S523	YPL070W	MUK1	S523	S	523	0.992880046367645	16.82136374497098	1.45076012658527e-32	VC	VC.87_2	4
YPL070W_S176	YPL070W	MUK1	S176	S	176	0.999914944171906	14.535821378277424	1.45076012658527e-32	VC	VC.87_2	2
YPL070W_S173	YPL070W	MUK1	S173	S	173	0.982235074043274	15.07271350743978	1.45076012658527e-32	VC	VC.87_2	3
YPL070W_T471	YPL070W	MUK1	T471	T	471	1	11.50352136224312	1.45076012658527e-32	VC	VC.87_2	1
YPL070W_T464	YPL070W	MUK1	T464	T	464	1	11.50352136224312	1.45076012658527e-32	VC	VC.87_2	1
YPL070W_T462	YPL070W	MUK1	T462	T	462	1	11.50352136224312	1.45076012658527e-32	VC	VC.87_2	1
YPL070W_S455	YPL070W	MUK1	S455	S	455	1	11.50352136224312	1.45076012658527e-32	VC	VC.87_2	1
YPL071C_S21	YPL071C	YPL071C	S21	S	21	0.993639528751373	14.038859707263104	6.869992344779709e-31	VC	VC.87_2	3
YPL074W_S422	YPL074W	YTA6	S422	S	422	0.878723204135895	13.15115039114188	3.4087844804181397e-62	VC	VC.87_2	1
YPL075W_S564	YPL075W	GCR1	S564	S	564	0.989829897880554	13.444810985351	6.58593608670267e-12	VC	VC.87_2	1
YPL075W_S489	YPL075W	GCR1	S489	S	489	0.999741673469543	12.21967187326093	6.58593608670267e-12	VC	VC.87_2	1
YPL077C_S95	YPL077C	YPL077C	S95	S	95	1	16.02204645684336	9.21324340222053e-59	VC	VC.87_2	3
YPL077C_S192	YPL077C	YPL077C	S192	S	192	0.849396944046021	16.628588748305514	9.21324340222053e-59	VC	VC.87_2	1
YPL077C_T190	YPL077C	YPL077C	T190	T	190	0.998114228248596	16.628588748305514	9.21324340222053e-59	VC	VC.87_2	1
YPL077C_T182	YPL077C	YPL077C	T182	T	182	0.999439001083374	16.628588748305514	9.21324340222053e-59	VC	VC.87_2	1
YPL077C_T188	YPL077C	YPL077C	T188	T	188	0.998097002506256	16.628588748305514	9.21324340222053e-59	VC	VC.87_2	1
YPL077C_S210	YPL077C	YPL077C	S210	S	210	0.956919550895691	16.65497155631554	9.21324340222053e-59	VC	VC.87_2	1
YPL077C_S209	YPL077C	YPL077C	S209	S	209	0.945029377937317	16.65497155631554	9.21324340222053e-59	VC	VC.87_2	1
YPL081W_S184	YPL081W	RPS9A	S184	S	184	1	12.709392776705744	9.1197378016272e-39	VC	VC.87_2	1
YPL082C_S677	YPL082C	MOT1	S677	S	677	0.759218811988831	13.594554649944982	1.1427722649578501e-45	VC	VC.87_2	1
YPL085W_S806	YPL085W	SEC16	S806	S	806	1	20.68935965502207	8.729268805813387e-130	VC	VC.87_2	1
YPL085W_S706	YPL085W	SEC16	S706	S	706	0.99996542930603	17.810091772273744	8.729268805813387e-130	VC	VC.87_2	4
YPL085W_S704	YPL085W	SEC16	S704	S	704	0.995866596698761	15.994700478787214	8.729268805813387e-130	VC	VC.87_2	2
YPL085W_S1515	YPL085W	SEC16	S1515	S	1515	1	19.864052564174983	8.729268805813387e-130	VC	VC.87_2	2
YPL085W_S1511	YPL085W	SEC16	S1511	S	1511	1	18.463279343281695	8.729268805813387e-130	VC	VC.87_2	1
YPL085W_S2144	YPL085W	SEC16	S2144	S	2144	0.999886810779572	19.152661179222704	8.729268805813387e-130	VC	VC.87_2	4
YPL085W_T2132	YPL085W	SEC16	T2132	T	2132	0.986724674701691	15.59549898403834	8.729268805813387e-130	VC	VC.87_2	1
YPL085W_S2130	YPL085W	SEC16	S2130	S	2130	0.845203757286072	14.489964395650508	8.729268805813387e-130	VC	VC.87_2	2
YPL085W_S2139	YPL085W	SEC16	S2139	S	2139	0.999998569488525	16.58052005718373	8.729268805813387e-130	VC	VC.87_2	3
YPL085W_S1578	YPL085W	SEC16	S1578	S	1578	0.998483419418335	16.13657156280094	8.729268805813387e-130	VC	VC.87_2	1
YPL085W_S1576	YPL085W	SEC16	S1576	S	1576	0.933565735816956	12.646735048148209	8.729268805813387e-130	VC	VC.87_2	1
YPL085W_S1961	YPL085W	SEC16	S1961	S	1961	0.999906361103058	13.953157916278483	8.729268805813387e-130	VC	VC.87_2	1
YPL085W_S970	YPL085W	SEC16	S970	S	970	0.962970197200775	15.881235294642124	8.729268805813387e-130	VC	VC.87_2	1
YPL085W_S1614	YPL085W	SEC16	S1614	S	1614	1	19.21265869482507	8.729268805813387e-130	VC	VC.87_2	6
YPL085W_S1611	YPL085W	SEC16	S1611	S	1611	1	18.97891907291322	8.729268805813387e-130	VC	VC.87_2	6
YPL085W_S1617	YPL085W	SEC16	S1617	S	1617	1	17.928066679177043	8.729268805813387e-130	VC	VC.87_2	2
YPL085W_T1615	YPL085W	SEC16	T1615	T	1615	1	17.91406139678757	8.729268805813387e-130	VC	VC.87_2	3
YPL085W_S607	YPL085W	SEC16	S607	S	607	1	15.573842321032076	8.729268805813387e-130	VC	VC.87_2	2
YPL085W_T595	YPL085W	SEC16	T595	T	595	0.996336400508881	15.295990181722862	8.729268805813387e-130	VC	VC.87_2	1
YPL085W_S1602	YPL085W	SEC16	S1602	S	1602	0.839344441890717	13.503952988320746	8.729268805813387e-130	VC	VC.87_2	1
YPL085W_S1603	YPL085W	SEC16	S1603	S	1603	0.986668944358826	16.70574526157858	8.729268805813387e-130	VC	VC.87_2	3
YPL085W_S762	YPL085W	SEC16	S762	S	762	1	18.171327573590855	8.729268805813387e-130	VC	VC.87_2	6
YPL085W_S759	YPL085W	SEC16	S759	S	759	1	18.6249495179119	8.729268805813387e-130	VC	VC.87_2	4
YPL085W_S765	YPL085W	SEC16	S765	S	765	0.99133563041687	16.50690456123187	8.729268805813387e-130	VC	VC.87_2	3
YPL085W_S768	YPL085W	SEC16	S768	S	768	0.956738889217377	15.657980203237322	8.729268805813387e-130	VC	VC.87_2	2
YPL085W_S841	YPL085W	SEC16	S841	S	841	0.999909698963165	18.76253461724349	8.729268805813387e-130	VC	VC.87_2	2
YPL085W_S840	YPL085W	SEC16	S840	S	840	0.975582718849182	16.932056951591623	8.729268805813387e-130	VC	VC.87_2	1
YPL085W_S678	YPL085W	SEC16	S678	S	678	1	17.708361575409743	8.729268805813387e-130	VC	VC.87_2	2
YPL085W_S681	YPL085W	SEC16	S681	S	681	1	15.96163325391817	8.729268805813387e-130	VC	VC.87_2	1
YPL085W_S674	YPL085W	SEC16	S674	S	674	1	17.6752689658649	8.729268805813387e-130	VC	VC.87_2	3
YPL085W_S663	YPL085W	SEC16	S663	S	663	0.9996377825737	16.31219620439494	8.729268805813387e-130	VC	VC.87_2	3
YPL085W_S660	YPL085W	SEC16	S660	S	660	1	17.093824806040274	8.729268805813387e-130	VC	VC.87_2	5
YPL085W_S360	YPL085W	SEC16	S360	S	360	0.942951381206512	11.981558271695452	8.729268805813387e-130	VC	VC.87_2	1
YPL085W_S1778	YPL085W	SEC16	S1778	S	1778	0.999685823917389	14.18621172123404	8.729268805813387e-130	VC	VC.87_2	1
YPL089C_S164	YPL089C	RLM1	S164	S	164	0.999861896038055	13.97079761916728	1.5602385343343e-35	VC	VC.87_2	1
YPL089C_S299	YPL089C	RLM1	S299	S	299	0.836979866027832	13.060060112545347	1.5602385343343e-35	VC	VC.87_2	1
YPL089C_S377	YPL089C	RLM1	S377	S	377	0.999999761581421	15.630398545460574	1.5602385343343e-35	VC	VC.87_2	2
YPL089C_S374	YPL089C	RLM1	S374	S	374	0.998890221118927	15.731376141237764	1.5602385343343e-35	VC	VC.87_2	3
YPL105C_S29	YPL105C	SYH1	S29	S	29	0.961168467998505	16.842614710553683	1.58265217691286e-57	VC	VC.87_2	1
YPL105C_S27	YPL105C	SYH1	S27	S	27	0.915312349796295	16.842614710553683	1.58265217691286e-57	VC	VC.87_2	1
YPL105C_S355	YPL105C	SYH1	S355	S	355	0.999954104423523	12.35801551919983	1.58265217691286e-57	VC	VC.87_2	1
YPL105C_T361	YPL105C	SYH1	T361	T	361	0.998778879642487	12.35801551919983	1.58265217691286e-57	VC	VC.87_2	1
YPL105C_T677	YPL105C	SYH1	T677	T	677	0.984948754310608	13.494200804640846	1.58265217691286e-57	VC	VC.87_2	1
YPL105C_S676	YPL105C	SYH1	S676	S	676	0.975384950637817	13.494200804640846	1.58265217691286e-57	VC	VC.87_2	1
YPL106C_T134	YPL106C	SSE1	T134	T	134	1	15.526904133535798	4.3384776611738506e-61	VC	VC.87_2	1
YPL106C_T129	YPL106C	SSE1	T129	T	129	1	15.526904133535798	4.3384776611738506e-61	VC	VC.87_2	1
YPL110C_S256	YPL110C	GDE1	S256	S	256	0.914329648017883	15.646336720118091	1.4141317084743496e-34	VC	VC.87_2	1
YPL112C_S304	YPL112C	PEX25	S304	S	304	1	16.34977300134424	1.5150212687225799e-80	VC	VC.87_2	2
YPL115C_S237	YPL115C	BEM3	S237	S	237	1	17.492895237693766	1.74009302740919e-66	VC	VC.87_2	1
YPL115C_S229	YPL115C	BEM3	S229	S	229	1	16.886358910751508	1.74009302740919e-66	VC	VC.87_2	3
YPL115C_S206	YPL115C	BEM3	S206	S	206	1	17.29677945942836	1.74009302740919e-66	VC	VC.87_2	4
YPL115C_S195	YPL115C	BEM3	S195	S	195	0.782047748565674	15.95826088643989	1.74009302740919e-66	VC	VC.87_2	1
YPL115C_S210	YPL115C	BEM3	S210	S	210	1	16.463942342629316	1.74009302740919e-66	VC	VC.87_2	2
YPL115C_T214	YPL115C	BEM3	T214	T	214	0.943792700767517	14.06357166204472	1.74009302740919e-66	VC	VC.87_2	1
YPL115C_S222	YPL115C	BEM3	S222	S	222	0.99999862909317	14.84541366120712	1.74009302740919e-66	VC	VC.87_2	2
YPL115C_S396	YPL115C	BEM3	S396	S	396	0.943087875843048	13.82162465287027	1.74009302740919e-66	VC	VC.87_2	1
YPL115C_T388	YPL115C	BEM3	T388	T	388	0.997536242008209	14.71293569239648	1.74009302740919e-66	VC	VC.87_2	4
YPL115C_S391	YPL115C	BEM3	S391	S	391	0.878783941268921	13.59538633228149	1.74009302740919e-66	VC	VC.87_2	3
YPL115C_S392	YPL115C	BEM3	S392	S	392	0.878783941268921	13.59538633228149	1.74009302740919e-66	VC	VC.87_2	3
YPL115C_S324	YPL115C	BEM3	S324	S	324	1	17.393271640910314	1.74009302740919e-66	VC	VC.87_2	2
YPL115C_S327	YPL115C	BEM3	S327	S	327	1	11.200492165148848	1.74009302740919e-66	VC	VC.87_2	1
YPL115C_S460	YPL115C	BEM3	S460	S	460	0.803735733032227	10.82309153159559	1.74009302740919e-66	VC	VC.87_2	1
YPL115C_T458	YPL115C	BEM3	T458	T	458	0.908458948135376	10.82309153159559	1.74009302740919e-66	VC	VC.87_2	1
YPL115C_S487	YPL115C	BEM3	S487	S	487	0.905007243156433	12.465905858082042	1.74009302740919e-66	VC	VC.87_2	1
YPL115C_T491	YPL115C	BEM3	T491	T	491	0.965403258800507	12.465905858082042	1.74009302740919e-66	VC	VC.87_2	1
YPL115C_S115	YPL115C	BEM3	S115	S	115	0.984329521656036	12.960337146275055	1.74009302740919e-66	VC	VC.87_2	1
YPL116W_S629	YPL116W	HOS3	S629	S	629	1	13.276312101361867	3.85562304037595e-5	VC	VC.87_2	2
YPL122C_S304	YPL122C	TFB2	S304	S	304	1	14.709844131135297	2.90120992455486e-20	VC	VC.87_2	1
YPL124W_S77	YPL124W	SPC29	S77	S	77	1	13.893663347640324	6.9242813552765e-47	VC	VC.87_2	1
YPL124W_T18	YPL124W	SPC29	T18	T	18	1	15.637527099817303	6.9242813552765e-47	VC	VC.87_2	4
YPL124W_S121	YPL124W	SPC29	S121	S	121	0.999266564846039	13.627831266404051	6.9242813552765e-47	VC	VC.87_2	1
YPL124W_S191	YPL124W	SPC29	S191	S	191	0.999893009662628	15.82212277506795	6.9242813552765e-47	VC	VC.87_2	1
YPL124W_S189	YPL124W	SPC29	S189	S	189	0.98363584280014	13.432379107490618	6.9242813552765e-47	VC	VC.87_2	1
YPL124W_S65	YPL124W	SPC29	S65	S	65	0.999955356121063	15.366998826614717	6.9242813552765e-47	VC	VC.87_2	2
YPL124W_S59	YPL124W	SPC29	S59	S	59	1	15.366998826614717	6.9242813552765e-47	VC	VC.87_2	2
YPL124W_S187	YPL124W	SPC29	S187	S	187	0.944790780544281	13.82202873478908	6.9242813552765e-47	VC	VC.87_2	2
YPL124W_S9	YPL124W	SPC29	S9	S	9	0.835073530673981	11.105863533383872	6.9242813552765e-47	VC	VC.87_2	1
YPL125W_S363	YPL125W	KAP120	S363	S	363	0.999983251094818	16.1810768238149	1.2194085376765698e-19	VC	VC.87_2	1
YPL127C_S174	YPL127C	HHO1	S174	S	174	0.996961355209351	15.643632990109314	1.70434496485628e-54	VC	VC.87_2	1
YPL127C_S173	YPL127C	HHO1	S173	S	173	0.900240004062653	14.472570412833498	1.70434496485628e-54	VC	VC.87_2	1
YPL128C_S207	YPL128C	TBF1	S207	S	207	1	12.48974882290739	7.741883300947859e-57	VC	VC.87_2	1
YPL128C_T203	YPL128C	TBF1	T203	T	203	1	12.48974882290739	7.741883300947859e-57	VC	VC.87_2	1
YPL133C_S194	YPL133C	RDS2	S194	S	194	0.935377895832062	12.546964393639843	3.44074392845002e-45	VC	VC.87_2	1
YPL133C_S102	YPL133C	RDS2	S102	S	102	0.999928891658783	14.904668187214336	3.44074392845002e-45	VC	VC.87_2	1
YPL137C_S66	YPL137C	GIP3	S66	S	66	0.999780833721161	17.730782763537093	1.68805387989722e-73	VC	VC.87_2	3
YPL137C_S143	YPL137C	GIP3	S143	S	143	0.999883413314819	18.03107263617292	1.68805387989722e-73	VC	VC.87_2	2
YPL137C_T408	YPL137C	GIP3	T408	T	408	0.898191332817078	15.950370411972209	1.68805387989722e-73	VC	VC.87_2	1
YPL137C_T406	YPL137C	GIP3	T406	T	406	0.898191332817078	15.950370411972209	1.68805387989722e-73	VC	VC.87_2	1
YPL137C_S103	YPL137C	GIP3	S103	S	103	1	16.101355090694934	1.68805387989722e-73	VC	VC.87_2	3
YPL137C_T99	YPL137C	GIP3	T99	T	99	1	15.974234600316494	1.68805387989722e-73	VC	VC.87_2	2
YPL138C_S87	YPL138C	SPP1	S87	S	87	1	12.464930435148782	1.36775914825542e-11	VC	VC.87_2	1
YPL141C_T578	YPL141C	FRK1	T578	T	578	0.941221058368683	13.514881853308738	1.7931836543068e-19	VC	VC.87_2	1
YPL141C_S575	YPL141C	FRK1	S575	S	575	0.992440760135651	13.514881853308738	1.7931836543068e-19	VC	VC.87_2	1
YPL141C_S441	YPL141C	FRK1	S441	S	441	0.99254846572876	12.385015945238337	1.7931836543068e-19	VC	VC.87_2	1
YPL141C_S439	YPL141C	FRK1	S439	S	439	0.975008606910706	12.385015945238337	1.7931836543068e-19	VC	VC.87_2	1
YPL150W_S505	YPL150W	YPL150W	S505	S	505	0.917241156101227	14.930158585624891	1.11240422432749e-20	VC	VC.87_2	1
YPL150W_S444	YPL150W	YPL150W	S444	S	444	0.967921733856201	12.542694961094613	1.11240422432749e-20	VC	VC.87_2	1
YPL150W_S445	YPL150W	YPL150W	S445	S	445	0.963694512844086	12.542694961094613	1.11240422432749e-20	VC	VC.87_2	1
YPL150W_S456	YPL150W	YPL150W	S456	S	456	0.99999988079071	13.235547589235562	1.11240422432749e-20	VC	VC.87_2	1
YPL150W_S452	YPL150W	YPL150W	S452	S	452	0.99999475479126	13.235547589235562	1.11240422432749e-20	VC	VC.87_2	1
YPL150W_S425	YPL150W	YPL150W	S425	S	425	0.939193248748779	12.284951094551468	1.11240422432749e-20	VC	VC.87_2	1
YPL150W_T422	YPL150W	YPL150W	T422	T	422	0.870270431041718	12.284951094551468	1.11240422432749e-20	VC	VC.87_2	1
YPL153C_S175	YPL153C	RAD53	S175	S	175	0.999783575534821	12.53217323822034	1.5540272899887e-11	VC	VC.87_2	1
YPL155C_S88	YPL155C	KIP2	S88	S	88	0.998960435390472	14.460992215283497	2.56010303662356e-35	VC	VC.87_2	2
YPL155C_S26	YPL155C	KIP2	S26	S	26	0.883037447929382	15.71815667012623	2.56010303662356e-35	VC	VC.87_2	1
YPL155C_S72	YPL155C	KIP2	S72	S	72	1	14.6895101529003	2.56010303662356e-35	VC	VC.87_2	2
YPL155C_S69	YPL155C	KIP2	S69	S	69	0.868895828723907	14.061785942851175	2.56010303662356e-35	VC	VC.87_2	1
YPL157W_S292	YPL157W	TGS1	S292	S	292	0.983594715595245	16.74563810898702	6.52738035661055e-10	VC	VC.87_2	1
YPL157W_S286	YPL157W	TGS1	S286	S	286	0.985172688961029	16.86689427025632	6.52738035661055e-10	VC	VC.87_2	2
YPL157W_S285	YPL157W	TGS1	S285	S	285	0.998897552490234	13.234053747050616	6.52738035661055e-10	VC	VC.87_2	1
YPL158C_S365	YPL158C	AIM44	S365	S	365	0.88299298286438	13.097914966741932	4.3526982891023994e-24	VC	VC.87_2	1
YPL158C_S368	YPL158C	AIM44	S368	S	368	0.913360476493835	13.097914966741932	4.3526982891023994e-24	VC	VC.87_2	1
YPL158C_S720	YPL158C	AIM44	S720	S	720	0.993090808391571	12.925475248751852	4.3526982891023994e-24	VC	VC.87_2	1
YPL158C_S717	YPL158C	AIM44	S717	S	717	0.993090808391571	12.925475248751852	4.3526982891023994e-24	VC	VC.87_2	1
YPL158C_T431	YPL158C	AIM44	T431	T	431	0.991107583045959	12.60650658378132	4.3526982891023994e-24	VC	VC.87_2	1
YPL158C_S428	YPL158C	AIM44	S428	S	428	0.999877035617828	12.60650658378132	4.3526982891023994e-24	VC	VC.87_2	1
YPL158C_S28	YPL158C	AIM44	S28	S	28	1	12.02126392921586	4.3526982891023994e-24	VC	VC.87_2	1
YPL158C_S25	YPL158C	AIM44	S25	S	25	1	12.02126392921586	4.3526982891023994e-24	VC	VC.87_2	1
YPL179W_S208	YPL179W	PPQ1	S208	S	208	0.923627495765686	14.220812717392183	1.07632541952498e-36	VC	VC.87_2	1
YPL180W_S546	YPL180W	TCO89	S546	S	546	0.999999940395355	17.04560965528778	4.84484621858856e-66	VC	VC.87_2	2
YPL180W_S549	YPL180W	TCO89	S549	S	549	0.999876976013184	14.202611712085044	4.84484621858856e-66	VC	VC.87_2	1
YPL180W_S115	YPL180W	TCO89	S115	S	115	0.999811351299286	15.923588547241035	4.84484621858856e-66	VC	VC.87_2	3
YPL180W_S107	YPL180W	TCO89	S107	S	107	1	15.462858528907612	4.84484621858856e-66	VC	VC.87_2	2
YPL180W_S512	YPL180W	TCO89	S512	S	512	0.998309433460236	15.960768843061995	4.84484621858856e-66	VC	VC.87_2	1
YPL180W_S774	YPL180W	TCO89	S774	S	774	0.99988204240799	13.748136353877964	4.84484621858856e-66	VC	VC.87_2	1
YPL180W_S84	YPL180W	TCO89	S84	S	84	0.999907672405243	15.365860172207285	4.84484621858856e-66	VC	VC.87_2	3
YPL180W_T82	YPL180W	TCO89	T82	T	82	0.999904930591583	13.385830117095392	4.84484621858856e-66	VC	VC.87_2	1
YPL180W_S104	YPL180W	TCO89	S104	S	104	0.988855600357056	15.811081631241416	4.84484621858856e-66	VC	VC.87_2	3
YPL180W_S206	YPL180W	TCO89	S206	S	206	0.999528527259827	11.691138521373237	4.84484621858856e-66	VC	VC.87_2	1
YPL180W_S203	YPL180W	TCO89	S203	S	203	0.999756336212158	11.691138521373237	4.84484621858856e-66	VC	VC.87_2	1
YPL181W_S216	YPL181W	CTI6	S216	S	216	0.981062650680542	16.52470181003611	2.09381610014364e-65	VC	VC.87_2	4
YPL181W_Y225	YPL181W	CTI6	Y225	Y	225	0.861627221107483	13.132713758078983	2.09381610014364e-65	VC	VC.87_2	1
YPL181W_S170	YPL181W	CTI6	S170	S	170	1	12.292563490863142	2.09381610014364e-65	VC	VC.87_2	1
YPL181W_T4	YPL181W	CTI6	T4	T	4	1	14.410756075846011	2.09381610014364e-65	VC	VC.87_2	1
YPL181W_S3	YPL181W	CTI6	S3	S	3	1	14.410756075846011	2.09381610014364e-65	VC	VC.87_2	1
YPL181W_T302	YPL181W	CTI6	T302	T	302	0.999982714653015	10.47345925251368	2.09381610014364e-65	VC	VC.87_2	1
YPL181W_T297	YPL181W	CTI6	T297	T	297	0.999932110309601	10.47345925251368	2.09381610014364e-65	VC	VC.87_2	1
YPL190C_T86	YPL190C	NAB3	T86	T	86	1	11.958906970042012	9.4638135714633e-45	VC	VC.87_2	1
YPL190C_Y523	YPL190C	NAB3	Y523	Y	523	0.999978423118591	15.690610750826828	9.4638135714633e-45	VC	VC.87_2	1
YPL190C_T521	YPL190C	NAB3	T521	T	521	0.99994295835495	15.690610750826828	9.4638135714633e-45	VC	VC.87_2	1
YPL190C_T514	YPL190C	NAB3	T514	T	514	0.999857187271118	15.690610750826828	9.4638135714633e-45	VC	VC.87_2	1
YPL190C_S385	YPL190C	NAB3	S385	S	385	1	20.443826664885012	9.4638135714633e-45	VC	VC.87_2	1
YPL194W_S495	YPL194W	DDC1	S495	S	495	0.985177516937256	11.512859523521792	4.43022256801e-4	VC	VC.87_2	1
YPL195W_S918	YPL195W	APL5	S918	S	918	1	16.69816263277973	2.5700218346990997e-56	VC	VC.87_2	4
YPL195W_S798	YPL195W	APL5	S798	S	798	1	11.348880345652162	2.5700218346990997e-56	VC	VC.87_2	1
YPL195W_S773	YPL195W	APL5	S773	S	773	0.985033333301544	11.592088883047136	2.5700218346990997e-56	VC	VC.87_2	1
YPL195W_S770	YPL195W	APL5	S770	S	770	0.922769725322723	11.592088883047136	2.5700218346990997e-56	VC	VC.87_2	1
YPL198W_S11	YPL198W	RPL7B	S11	S	11	0.990563750267029	14.191016126190034	5.84569255357076e-5	VC	VC.87_2	2
YPL198W_T8	YPL198W	RPL7B	T8	T	8	0.977714121341705	11.282954957225384	5.84569255357076e-5	VC	VC.87_2	1
YPL204W_S330	YPL204W	HRR25	S330	S	330	0.900506436824799	13.919425305761528	2.41045283390739e-14	VC	VC.87_2	1
YPL209C_S15	YPL209C	IPL1	S15	S	15	0.918073654174805	10.848960333426836	2.26351736508242e-7	VC	VC.87_2	1
YPL212C_S2	YPL212C	PUS1	S2	S	2	0.996995270252228	13.446079123937086	4.985137126491209e-31	VC	VC.87_2	1
YPL218W_S157	YPL218W	SAR1	S157	S	157	0.998751580715179	14.910940727529123	9.40309910572283e-22	VC	VC.87_2	1
YPL221W_S774	YPL221W	FLC1	S774	S	774	0.999973714351654	16.581153465198096	3.5471206530340794e-45	VC	VC.87_2	2
YPL221W_S771	YPL221W	FLC1	S771	S	771	1	16.91396848461556	3.5471206530340794e-45	VC	VC.87_2	4
YPL221W_S773	YPL221W	FLC1	S773	S	773	0.837041437625885	14.444580183220344	3.5471206530340794e-45	VC	VC.87_2	1
YPL226W_T1191	YPL226W	NEW1	T1191	T	1191	1	20.84168882934816	1.36386531065664e-77	VC	VC.87_2	1
YPL226W_T110	YPL226W	NEW1	T110	T	110	0.931038856506348	14.0514302135339	1.36386531065664e-77	VC	VC.87_2	1
YPL226W_S128	YPL226W	NEW1	S128	S	128	0.990992188453674	14.849234519639715	1.36386531065664e-77	VC	VC.87_2	1
YPL226W_S120	YPL226W	NEW1	S120	S	120	0.928966164588928	12.200051027498017	1.36386531065664e-77	VC	VC.87_2	1
YPL226W_S125	YPL226W	NEW1	S125	S	125	0.982317566871643	16.137042767905218	1.36386531065664e-77	VC	VC.87_2	3
YPL226W_T118	YPL226W	NEW1	T118	T	118	0.997882425785065	14.404082991537228	1.36386531065664e-77	VC	VC.87_2	3
YPL226W_S114	YPL226W	NEW1	S114	S	114	0.962709367275238	12.608573139307166	1.36386531065664e-77	VC	VC.87_2	2
YPL226W_T116	YPL226W	NEW1	T116	T	116	0.994480609893799	16.063875997457806	1.36386531065664e-77	VC	VC.87_2	3
YPL226W_S44	YPL226W	NEW1	S44	S	44	1	16.50418252177861	1.36386531065664e-77	VC	VC.87_2	1
YPL226W_S40	YPL226W	NEW1	S40	S	40	1	16.50418252177861	1.36386531065664e-77	VC	VC.87_2	1
YPL228W_S124	YPL228W	CET1	S124	S	124	0.865729928016663	13.711297133364372	7.08949582407319e-35	VC	VC.87_2	1
YPL228W_S15	YPL228W	CET1	S15	S	15	1	11.133936254193758	7.08949582407319e-35	VC	VC.87_2	1
YPL231W_S230	YPL231W	FAS2	S230	S	230	0.999689519405365	16.98301277333792	1.9737691274646e-60	VC	VC.87_2	1
YPL231W_S615	YPL231W	FAS2	S615	S	615	1	11.401620033712485	1.9737691274646e-60	VC	VC.87_2	1
YPL231W_S1730	YPL231W	FAS2	S1730	S	1730	0.979755580425262	14.33005722785099	1.9737691274646e-60	VC	VC.87_2	1
YPL231W_S1440	YPL231W	FAS2	S1440	S	1440	0.859366357326508	13.352707723729484	1.9737691274646e-60	VC	VC.87_2	2
YPL231W_T961	YPL231W	FAS2	T961	T	961	1	15.616172015886995	1.9737691274646e-60	VC	VC.87_2	1
YPL231W_S958	YPL231W	FAS2	S958	S	958	1	15.616172015886995	1.9737691274646e-60	VC	VC.87_2	1
YPL231W_T536	YPL231W	FAS2	T536	T	536	0.996568322181702	12.71030927709148	1.9737691274646e-60	VC	VC.87_2	1
YPL235W_S2	YPL235W	RVB2	S2	S	2	0.999408602714539	14.914720320786248	1.58765747278905e-69	VC	VC.87_2	1
YPL235W_T390	YPL235W	RVB2	T390	T	390	0.94910192489624	12.483339888377284	1.58765747278905e-69	VC	VC.87_2	1
YPL237W_S270	YPL237W	SUI3	S270	S	270	0.999866962432861	21.005125057107737	5.214812500745979e-127	VC	VC.87_2	1
YPL237W_S269	YPL237W	SUI3	S269	S	269	0.997096002101898	21.005125057107737	5.214812500745979e-127	VC	VC.87_2	1
YPL237W_S40	YPL237W	SUI3	S40	S	40	1	14.952222434535551	5.214812500745979e-127	VC	VC.87_2	2
YPL237W_S112	YPL237W	SUI3	S112	S	112	1	11.623495927227523	5.214812500745979e-127	VC	VC.87_2	1
YPL240C_S616	YPL240C	HSP82	S616	S	616	1	19.349109556655975	1.5590133905779798e-70	VC	VC.87_2	1
YPL240C_T612	YPL240C	HSP82	T612	T	612	1	19.349109556655975	1.5590133905779798e-70	VC	VC.87_2	1
YPL240C_S282	YPL240C	HSP82	S282	S	282	0.995935142040253	12.84483602869645	1.5590133905779798e-70	VC	VC.87_2	1
YPL243W_T576	YPL243W	SRP68	T576	T	576	0.918513059616089	13.298662551182767	1.04424995188605e-18	VC	VC.87_2	1
YPL243W_T365	YPL243W	SRP68	T365	T	365	1	13.024537775984388	1.04424995188605e-18	VC	VC.87_2	1
YPL247C_S11	YPL247C	YPL247C	S11	S	11	0.894357442855835	17.744247063515925	6.3358411367389e-85	VC	VC.87_2	1
YPL247C_S65	YPL247C	YPL247C	S65	S	65	1	15.505004127924057	6.3358411367389e-85	VC	VC.87_2	1
YPL247C_S47	YPL247C	YPL247C	S47	S	47	0.998580455780029	14.881673172309409	6.3358411367389e-85	VC	VC.87_2	2
YPL249C_S295	YPL249C	GYP5	S295	S	295	0.892860352993011	17.093516468590796	4.34951010579448e-60	VC	VC.87_2	1
YPL249C_S281	YPL249C	GYP5	S281	S	281	0.900248885154724	17.429199333971912	4.34951010579448e-60	VC	VC.87_2	2
YPL249C_S274	YPL249C	GYP5	S274	S	274	0.929541707038879	16.246826289650013	4.34951010579448e-60	VC	VC.87_2	1
YPL249C_S157	YPL249C	GYP5	S157	S	157	1	14.938344864244057	4.34951010579448e-60	VC	VC.87_2	1
YPL249C_S834	YPL249C	GYP5	S834	S	834	0.800391256809235	13.444453432914504	4.34951010579448e-60	VC	VC.87_2	1
YPL250C_S10	YPL250C	ATG41	S10	S	10	0.977433741092682	14.111161005598364	2.83444149638836e-41	VC	VC.87_2	2
YPL250C_S6	YPL250C	ATG41	S6	S	6	0.833690345287323	13.206660555281518	2.83444149638836e-41	VC	VC.87_2	1
YPL255W_S31	YPL255W	BBP1	S31	S	31	1	16.6720457475583	7.822252433773308e-25	VC	VC.87_2	1
YPL255W_S29	YPL255W	BBP1	S29	S	29	1	16.6720457475583	7.822252433773308e-25	VC	VC.87_2	1
YPL255W_T26	YPL255W	BBP1	T26	T	26	1	16.709363871086172	7.822252433773308e-25	VC	VC.87_2	2
YPL255W_S73	YPL255W	BBP1	S73	S	73	0.999959528446198	16.00839746504386	7.822252433773308e-25	VC	VC.87_2	3
YPL255W_S115	YPL255W	BBP1	S115	S	115	1	14.229476719562877	7.822252433773308e-25	VC	VC.87_2	1
YPL255W_S112	YPL255W	BBP1	S112	S	112	1	14.229476719562877	7.822252433773308e-25	VC	VC.87_2	1
YPL255W_S71	YPL255W	BBP1	S71	S	71	0.995993077754974	15.29465889085688	7.822252433773308e-25	VC	VC.87_2	1
YPL255W_S378	YPL255W	BBP1	S378	S	378	0.786015927791595	13.318820502905298	7.822252433773308e-25	VC	VC.87_2	1
YPL255W_S375	YPL255W	BBP1	S375	S	375	0.911857485771179	13.14928958627662	7.822252433773308e-25	VC	VC.87_2	1
YPL255W_T374	YPL255W	BBP1	T374	T	374	0.955912888050079	14.236543743304328	7.822252433773308e-25	VC	VC.87_2	2
YPL255W_T7	YPL255W	BBP1	T7	T	7	1	9.712181720699022	7.822252433773308e-25	VC	VC.87_2	1
YPL263C_S47	YPL263C	KEL3	S47	S	47	0.934051215648651	11.044602010598654	7.18770482955642e-33	VC	VC.87_2	1
YPL265W_S69	YPL265W	DIP5	S69	S	69	1	16.71606542051031	2.90002765121258e-41	VC	VC.87_2	3
YPL265W_S13	YPL265W	DIP5	S13	S	13	0.998599112033844	17.873629806746337	2.90002765121258e-41	VC	VC.87_2	3
YPL265W_S22	YPL265W	DIP5	S22	S	22	0.999985873699188	16.45726151689688	2.90002765121258e-41	VC	VC.87_2	6
YPL265W_S18	YPL265W	DIP5	S18	S	18	0.99810791015625	12.6446631819626	2.90002765121258e-41	VC	VC.87_2	2
YPL265W_S19	YPL265W	DIP5	S19	S	19	0.99999588727951	14.004065236008229	2.90002765121258e-41	VC	VC.87_2	3
YPL265W_S17	YPL265W	DIP5	S17	S	17	0.973296821117401	13.876876006028684	2.90002765121258e-41	VC	VC.87_2	2
YPL267W_S95	YPL267W	ACM1	S95	S	95	0.793718993663788	12.96158175035443	4.48815691477545e-17	VC	VC.87_2	1
YPL267W_S31	YPL267W	ACM1	S31	S	31	0.90996241569519	13.820069257235549	4.48815691477545e-17	VC	VC.87_2	1
YPL269W_T590	YPL269W	KAR9	T590	T	590	1	12.350622199423702	1.29055159967457e-9	VC	VC.87_2	1
YPL269W_S496	YPL269W	KAR9	S496	S	496	0.999997079372406	13.088631397072438	1.29055159967457e-9	VC	VC.87_2	1
YPL269W_S485	YPL269W	KAR9	S485	S	485	0.899816930294037	13.088631397072438	1.29055159967457e-9	VC	VC.87_2	1
YPL269W_T601	YPL269W	KAR9	T601	T	601	1	12.71755727465005	1.29055159967457e-9	VC	VC.87_2	1
YPL269W_T598	YPL269W	KAR9	T598	T	598	1	12.71755727465005	1.29055159967457e-9	VC	VC.87_2	1
YPL269W_T615	YPL269W	KAR9	T615	T	615	0.985335886478424	10.687286804428972	1.29055159967457e-9	VC	VC.87_2	1
YPL269W_S614	YPL269W	KAR9	S614	S	614	0.987433969974518	10.687286804428972	1.29055159967457e-9	VC	VC.87_2	1
YPL269W_T605	YPL269W	KAR9	T605	T	605	0.798800706863403	10.687286804428972	1.29055159967457e-9	VC	VC.87_2	1
YPL270W_S331	YPL270W	MDL2	S331	S	331	0.924711942672729	14.22272175904354	9.30986528878329e-20	VC	VC.87_2	1
YPL274W_S20	YPL274W	SAM3	S20	S	20	0.999886393547058	20.176424205444967	6.794140810109381e-65	VC	VC.87_2	2
YPL274W_T18	YPL274W	SAM3	T18	T	18	0.999988615512848	14.726025097861251	6.794140810109381e-65	VC	VC.87_2	1
YPL274W_S10	YPL274W	SAM3	S10	S	10	1	15.352458015123023	6.794140810109381e-65	VC	VC.87_2	1
YPL274W_T14	YPL274W	SAM3	T14	T	14	0.986039996147156	13.862244600663118	6.794140810109381e-65	VC	VC.87_2	1
YPR005C_S242	YPR005C	HAL1	S242	S	242	0.935206294059753	12.713590947438137	1.97425549211748e-34	VC	VC.87_2	1
YPR008W_S506	YPR008W	HAA1	S506	S	506	1	18.0848243447537	7.21139353248036e-102	VC	VC.87_2	1
YPR008W_S271	YPR008W	HAA1	S271	S	271	0.99101459980011	15.00925253688737	7.21139353248036e-102	VC	VC.87_2	2
YPR008W_S274	YPR008W	HAA1	S274	S	274	0.99101459980011	14.062487572694868	7.21139353248036e-102	VC	VC.87_2	1
YPR008W_S231	YPR008W	HAA1	S231	S	231	1	16.565038248939054	7.21139353248036e-102	VC	VC.87_2	1
YPR016C_S231	YPR016C	TIF6	S231	S	231	0.999858200550079	15.087925926870009	2.45218503807173e-47	VC	VC.87_2	1
YPR018W_S501	YPR018W	RLF2	S501	S	501	0.998311340808868	15.237407337259816	9.55089954095931e-34	VC	VC.87_2	1
YPR018W_S515	YPR018W	RLF2	S515	S	515	0.999223470687866	14.933903980823336	9.55089954095931e-34	VC	VC.87_2	1
YPR018W_S94	YPR018W	RLF2	S94	S	94	0.999997615814209	15.746337749343612	9.55089954095931e-34	VC	VC.87_2	2
YPR018W_T78	YPR018W	RLF2	T78	T	78	0.998583555221558	15.706445793532795	9.55089954095931e-34	VC	VC.87_2	1
YPR019W_S82	YPR019W	MCM4	S82	S	82	0.999178230762482	14.497644978363631	1.46823145744516e-47	VC	VC.87_2	1
YPR019W_S52	YPR019W	MCM4	S52	S	52	1	14.761648828318153	1.46823145744516e-47	VC	VC.87_2	2
YPR019W_S56	YPR019W	MCM4	S56	S	56	1	14.227998633660462	1.46823145744516e-47	VC	VC.87_2	2
YPR019W_S69	YPR019W	MCM4	S69	S	69	1	17.521805302240637	1.46823145744516e-47	VC	VC.87_2	3
YPR019W_S68	YPR019W	MCM4	S68	S	68	1	16.12268821292279	1.46823145744516e-47	VC	VC.87_2	1
YPR019W_S141	YPR019W	MCM4	S141	S	141	0.996420502662659	14.549277277130107	1.46823145744516e-47	VC	VC.87_2	1
YPR019W_S145	YPR019W	MCM4	S145	S	145	0.987055420875549	11.100597847209444	1.46823145744516e-47	VC	VC.87_2	1
YPR019W_S144	YPR019W	MCM4	S144	S	144	0.96068412065506	14.675707241974877	1.46823145744516e-47	VC	VC.87_2	2
YPR019W_T140	YPR019W	MCM4	T140	T	140	0.996420502662659	14.549277277130107	1.46823145744516e-47	VC	VC.87_2	1
YPR028W_S10	YPR028W	YOP1	S10	S	10	0.999912977218628	15.410353961989587	3.1520261666995497e-35	VC	VC.87_2	3
YPR028W_S7	YPR028W	YOP1	S7	S	7	0.999982416629791	15.030503613809838	3.1520261666995497e-35	VC	VC.87_2	2
YPR028W_Y4	YPR028W	YOP1	Y4	Y	4	0.970604777336121	10.037333700558325	3.1520261666995497e-35	VC	VC.87_2	1
YPR030W_T110	YPR030W	CSR2	T110	T	110	0.876358389854431	9.603327416534327	2.932866456948e-115	VC	VC.87_2	1
YPR030W_S44	YPR030W	CSR2	S44	S	44	0.936808943748474	17.487642155668176	2.932866456948e-115	VC	VC.87_2	1
YPR030W_T43	YPR030W	CSR2	T43	T	43	0.936808943748474	17.487642155668176	2.932866456948e-115	VC	VC.87_2	1
YPR030W_S42	YPR030W	CSR2	S42	S	42	0.936808943748474	17.487642155668176	2.932866456948e-115	VC	VC.87_2	1
YPR032W_S981	YPR032W	SRO7	S981	S	981	0.904240369796753	14.198262873757397	8.00165550530284e-25	VC	VC.87_2	1
YPR035W_S5	YPR035W	GLN1	S5	S	5	1	14.82037325860481	6.70192232522535e-39	VC	VC.87_2	4
YPR036W_T43	YPR036W	VMA13	T43	T	43	0.995300650596619	13.544740519102865	8.5004014239197e-4	VC	VC.87_2	1
YPR036W_S42	YPR036W	VMA13	S42	S	42	0.998234868049622	13.544740519102865	8.5004014239197e-4	VC	VC.87_2	1
YPR036W-A_S63	YPR036W-A	SPO24	S63	S	63	0.998660147190094	16.541822833055324	3.81809189262532e-91	VC	VC.87_2	3
YPR036W-A_S59	YPR036W-A	SPO24	S59	S	59	0.988148748874664	16.444819135888157	3.81809189262532e-91	VC	VC.87_2	2
YPR040W_T6	YPR040W	TIP41	T6	T	6	1	15.610347082790224	1.85373104465245e-36	VC	VC.87_2	2
YPR040W_S2	YPR040W	TIP41	S2	S	2	1	13.670494692943144	1.85373104465245e-36	VC	VC.87_2	1
YPR040W_T55	YPR040W	TIP41	T55	T	55	0.934772908687592	13.021893936932464	1.85373104465245e-36	VC	VC.87_2	1
YPR041W_T191	YPR041W	TIF5	T191	T	191	0.987475335597992	15.60993957459511	2.35498269299232e-50	VC	VC.87_2	2
YPR041W_S190	YPR041W	TIF5	S190	S	190	0.952524363994598	13.80513765680639	2.35498269299232e-50	VC	VC.87_2	1
YPR041W_S170	YPR041W	TIF5	S170	S	170	1	15.102798193640307	2.35498269299232e-50	VC	VC.87_2	1
YPR042C_S902	YPR042C	PUF2	S902	S	902	1	14.852738162159673	8.8363975342444e-55	VC	VC.87_2	2
YPR042C_S905	YPR042C	PUF2	S905	S	905	0.982617855072021	14.852738162159673	8.8363975342444e-55	VC	VC.87_2	2
YPR042C_S876	YPR042C	PUF2	S876	S	876	0.985365390777588	12.190608967951563	8.8363975342444e-55	VC	VC.87_2	1
YPR042C_S908	YPR042C	PUF2	S908	S	908	0.977376461029053	13.657249950178722	8.8363975342444e-55	VC	VC.87_2	1
YPR049C_S613	YPR049C	ATG11	S613	S	613	0.94120991230011	9.781016423985156	1.30925782001617e-23	VC	VC.87_2	1
YPR052C_T3	YPR052C	NHP6A	T3	T	3	1	14.928648982342006	7.67579997950295e-91	VC	VC.87_2	1
YPR052C_T63	YPR052C	NHP6A	T63	T	63	0.770518839359283	12.832586646929318	7.67579997950295e-91	VC	VC.87_2	1
YPR059C_S106	YPR059C	NA	S106	S	106	1	11.995313680184818	0.00178976991869667	VC	VC.87_2	1
YPR059C_S105	YPR059C	NA	S105	S	105	1	11.995313680184818	0.00178976991869667	VC	VC.87_2	1
YPR059C_S102	YPR059C	NA	S102	S	102	1	11.995313680184818	0.00178976991869667	VC	VC.87_2	1
YPR059C_S96	YPR059C	NA	S96	S	96	1	11.995313680184818	0.00178976991869667	VC	VC.87_2	1
YPR072W_T309	YPR072W	NOT5	T309	T	309	0.989188551902771	15.149845148412968	1.4570431917711601e-65	VC	VC.87_2	1
YPR072W_T308	YPR072W	NOT5	T308	T	308	0.999701976776123	15.149845148412968	1.4570431917711601e-65	VC	VC.87_2	1
YPR072W_T306	YPR072W	NOT5	T306	T	306	0.997779190540314	15.149845148412968	1.4570431917711601e-65	VC	VC.87_2	1
YPR072W_S377	YPR072W	NOT5	S377	S	377	1	16.951809071543984	1.4570431917711601e-65	VC	VC.87_2	4
YPR074C_S335	YPR074C	TKL1	S335	S	335	0.999848186969757	12.52070977203364	1.92887511179125e-23	VC	VC.87_2	1
YPR089W_S814	YPR089W	YPR089W	S814	S	814	1	18.067978471837066	1.05332305094863e-32	VC	VC.87_2	1
YPR091C_S676	YPR091C	YPR091C	S676	S	676	1	18.169249243667515	4.806964271661538e-94	VC	VC.87_2	4
YPR091C_S669	YPR091C	YPR091C	S669	S	669	1	18.31470838104725	4.806964271661538e-94	VC	VC.87_2	5
YPR091C_S621	YPR091C	YPR091C	S621	S	621	1	16.905445167961467	4.806964271661538e-94	VC	VC.87_2	2
YPR091C_S622	YPR091C	YPR091C	S622	S	622	1	16.83447969384194	4.806964271661538e-94	VC	VC.87_2	1
YPR091C_T624	YPR091C	YPR091C	T624	T	624	1	16.83447969384194	4.806964271661538e-94	VC	VC.87_2	1
YPR091C_S640	YPR091C	YPR091C	S640	S	640	1	18.138814249470567	4.806964271661538e-94	VC	VC.87_2	3
YPR091C_S592	YPR091C	YPR091C	S592	S	592	0.981141626834869	14.719007518841488	4.806964271661538e-94	VC	VC.87_2	2
YPR091C_S591	YPR091C	YPR091C	S591	S	591	0.964529395103455	13.47329834283616	4.806964271661538e-94	VC	VC.87_2	1
YPR091C_S646	YPR091C	YPR091C	S646	S	646	1	13.371547767682689	4.806964271661538e-94	VC	VC.87_2	1
YPR091C_S723	YPR091C	YPR091C	S723	S	723	1	21.60214513391961	4.806964271661538e-94	VC	VC.87_2	6
YPR091C_S720	YPR091C	YPR091C	S720	S	720	1	21.59968730284115	4.806964271661538e-94	VC	VC.87_2	6
YPR091C_S717	YPR091C	YPR091C	S717	S	717	0.988844454288483	22.084683335472914	4.806964271661538e-94	VC	VC.87_2	5
YPR091C_S716	YPR091C	YPR091C	S716	S	716	0.800000011920929	21.740984001936415	4.806964271661538e-94	VC	VC.87_2	3
YPR091C_S714	YPR091C	YPR091C	S714	S	714	0.800000011920929	21.703942063632063	4.806964271661538e-94	VC	VC.87_2	3
YPR095C_S356	YPR095C	SYT1	S356	S	356	0.99961245059967	15.79753280158379	3.72323032573266e-21	VC	VC.87_2	1
YPR095C_S300	YPR095C	SYT1	S300	S	300	0.900472283363342	12.398630379441933	3.72323032573266e-21	VC	VC.87_2	1
YPR095C_S297	YPR095C	SYT1	S297	S	297	0.998727440834045	12.398630379441933	3.72323032573266e-21	VC	VC.87_2	1
YPR095C_S405	YPR095C	SYT1	S405	S	405	0.86741715669632	12.505184668595309	3.72323032573266e-21	VC	VC.87_2	1
YPR103W_S281	YPR103W	PRE2	S281	S	281	1	11.696411074518675	1.91452522261356e-5	VC	VC.87_2	1
YPR104C_S44	YPR104C	FHL1	S44	S	44	0.999999821186066	17.15480325118987	7.42436826270691e-47	VC	VC.87_2	2
YPR104C_T42	YPR104C	FHL1	T42	T	42	0.999885380268097	14.989976918301988	7.42436826270691e-47	VC	VC.87_2	1
YPR104C_S393	YPR104C	FHL1	S393	S	393	0.976372301578522	16.507236703408598	7.42436826270691e-47	VC	VC.87_2	1
YPR105C_S556	YPR105C	COG4	S556	S	556	0.996074318885803	15.588079610824602	7.288462613315499e-20	VC	VC.87_2	1
YPR105C_S352	YPR105C	COG4	S352	S	352	0.999982297420502	14.747926424051832	7.288462613315499e-20	VC	VC.87_2	1
YPR105C_T356	YPR105C	COG4	T356	T	356	0.999175608158112	14.747926424051832	7.288462613315499e-20	VC	VC.87_2	1
YPR108W_S8	YPR108W	RPN7	S8	S	8	0.999140083789825	14.338984977253874	9.10208417134834e-39	VC	VC.87_2	1
YPR110C_S2	YPR110C	RPC40	S2	S	2	0.981953859329224	13.346586110966664	3.07609458264392e-6	VC	VC.87_2	1
YPR111W_S75	YPR111W	DBF20	S75	S	75	1	15.86880144808256	6.961535351870979e-20	VC	VC.87_2	2
YPR111W_S71	YPR111W	DBF20	S71	S	71	1	11.016983589405438	6.961535351870979e-20	VC	VC.87_2	1
YPR112C_S264	YPR112C	MRD1	S264	S	264	0.999922752380371	14.644443377382167	1.10075521994315e-27	VC	VC.87_2	1
YPR112C_S220	YPR112C	MRD1	S220	S	220	0.997989356517792	12.408673750232408	1.10075521994315e-27	VC	VC.87_2	1
YPR112C_Y224	YPR112C	MRD1	Y224	Y	224	0.831561982631683	11.835008497930833	1.10075521994315e-27	VC	VC.87_2	1
YPR115W_S1081	YPR115W	RGC1	S1081	S	1081	0.770765066146851	13.249413642074218	1.249268710819e-50	VC	VC.87_2	1
YPR115W_S1048	YPR115W	RGC1	S1048	S	1048	0.996883749961853	17.750456034375897	1.249268710819e-50	VC	VC.87_2	3
YPR115W_T817	YPR115W	RGC1	T817	T	817	1	13.949786741396696	1.249268710819e-50	VC	VC.87_2	1
YPR115W_S813	YPR115W	RGC1	S813	S	813	1	13.949786741396696	1.249268710819e-50	VC	VC.87_2	1
YPR115W_S866	YPR115W	RGC1	S866	S	866	0.999999821186066	15.677990099228104	1.249268710819e-50	VC	VC.87_2	2
YPR115W_S652	YPR115W	RGC1	S652	S	652	0.991668045520782	12.870242109016788	1.249268710819e-50	VC	VC.87_2	2
YPR115W_S969	YPR115W	RGC1	S969	S	969	1	11.974548784876426	1.249268710819e-50	VC	VC.87_2	1
YPR115W_S966	YPR115W	RGC1	S966	S	966	1	11.974548784876426	1.249268710819e-50	VC	VC.87_2	1
YPR115W_Y853	YPR115W	RGC1	Y853	Y	853	0.99608403444290206	11.7807618665536	1.249268710819e-50	VC	VC.87_2	1
YPR115W_Y856	YPR115W	RGC1	Y856	Y	856	0.969314455986023	11.7807618665536	1.249268710819e-50	VC	VC.87_2	1
YPR115W_S918	YPR115W	RGC1	S918	S	918	0.980468809604645	11.439404078687351	1.249268710819e-50	VC	VC.87_2	1
YPR115W_S915	YPR115W	RGC1	S915	S	915	0.980468809604645	11.439404078687351	1.249268710819e-50	VC	VC.87_2	1
YPR119W_S55	YPR119W	CLB2	S55	S	55	0.925691783428192	13.265822889367271	2.0335091965582e-31	VC	VC.87_2	1
YPR124W_S349	YPR124W	CTR1	S349	S	349	1	13.407725973333717	8.15700288920822e-63	VC	VC.87_2	1
YPR124W_S344	YPR124W	CTR1	S344	S	344	1	15.029601941938296	8.15700288920822e-63	VC	VC.87_2	2
YPR127W_S248	YPR127W	YPR127W	S248	S	248	1	14.80787008989002	2.5365852927443794e-20	VC	VC.87_2	1
YPR127W_S245	YPR127W	YPR127W	S245	S	245	1	14.80787008989002	2.5365852927443794e-20	VC	VC.87_2	1
YPR133C_S23	YPR133C	SPN1	S23	S	23	0.999970555305481	18.45436667278374	4.04367463743098e-62	VC	VC.87_2	3
YPR133C_S26	YPR133C	SPN1	S26	S	26	0.994876682758331	17.893805670414366	4.04367463743098e-62	VC	VC.87_2	1
YPR133C_T15	YPR133C	SPN1	T15	T	15	0.999906003475189	13.018024510941618	4.04367463743098e-62	VC	VC.87_2	1
YPR133C_S89	YPR133C	SPN1	S89	S	89	0.938114047050476	15.452625486003438	4.04367463743098e-62	VC	VC.87_2	2
YPR133C_T86	YPR133C	SPN1	T86	T	86	0.956136107444763	13.453933930699296	4.04367463743098e-62	VC	VC.87_2	1
YPR133C_S85	YPR133C	SPN1	S85	S	85	0.951226413249969	13.453933930699296	4.04367463743098e-62	VC	VC.87_2	1
YPR137C-B_S47	YPR137C-B	TY1B-PR1	S47	S	47	0.980862975120544	17.191203289886182	9.4327033298689e-195	VC	VC.87_2	2
YPR137C-B_S1095	YPR137C-B	TY1B-PR1	S1095	S	1095	0.999960839748383	21.56572551527252	9.4327033298689e-195	VC	VC.87_2	5
YPR137C-B_S1093	YPR137C-B	TY1B-PR1	S1093	S	1093	0.982609987258911	14.874059550917174	9.4327033298689e-195	VC	VC.87_2	1
YPR137C-B_S1099	YPR137C-B	TY1B-PR1	S1099	S	1099	1	17.012613532360756	9.4327033298689e-195	VC	VC.87_2	1
YPR137C-B_S1105	YPR137C-B	TY1B-PR1	S1105	S	1105	0.971513867378235	16.7291907640399	9.4327033298689e-195	VC	VC.87_2	1
YPR137C-B_S1055	YPR137C-B	TY1B-PR1	S1055	S	1055	1	20.854891527849713	9.4327033298689e-195	VC	VC.87_2	3
YPR137C-B_S1053	YPR137C-B	TY1B-PR1	S1053	S	1053	1	18.28981887655543	9.4327033298689e-195	VC	VC.87_2	1
YPR137C-B_S409	YPR137C-B	TY1B-PR1	S409	S	409	1	19.446271206121565	9.4327033298689e-195	VC	VC.87_2	3
YPR137C-B_S404	YPR137C-B	TY1B-PR1	S404	S	404	0.844866514205933	15.76737376875959	9.4327033298689e-195	VC	VC.87_2	1
YPR137C-B_T405	YPR137C-B	TY1B-PR1	T405	T	405	0.981834828853607	17.025638357799437	9.4327033298689e-195	VC	VC.87_2	1
YPR137C-B_S416	YPR137C-B	TY1B-PR1	S416	S	416	0.91181081533432	17.48324432983836	9.4327033298689e-195	VC	VC.87_2	2
YPR137C-B_S960	YPR137C-B	TY1B-PR1	S960	S	960	0.999975919723511	20.32157791794046	9.4327033298689e-195	VC	VC.87_2	7
YPR137C-B_T422	YPR137C-B	TY1B-PR1	T422	T	422	0.838572919368744	11.737777246266688	9.4327033298689e-195	VC	VC.87_2	1
YPR137C-B_T421	YPR137C-B	TY1B-PR1	T421	T	421	0.868756949901581	11.737777246266688	9.4327033298689e-195	VC	VC.87_2	1
YPR137C-B_S1081	YPR137C-B	TY1B-PR1	S1081	S	1081	1	18.776780668500432	9.4327033298689e-195	VC	VC.87_2	3
YPR137C-B_S995	YPR137C-B	TY1B-PR1	S995	S	995	0.875961422920227	11.674650147580232	9.4327033298689e-195	VC	VC.87_2	1
YPR137C-B_S993	YPR137C-B	TY1B-PR1	S993	S	993	0.999913930892944	16.706167298291597	9.4327033298689e-195	VC	VC.87_2	1
YPR137C-B_S371	YPR137C-B	TY1B-PR1	S371	S	371	0.989514052867889	13.264245193151984	9.4327033298689e-195	VC	VC.87_2	1
YPR137C-B_S956	YPR137C-B	TY1B-PR1	S956	S	956	1	18.105552532178333	9.4327033298689e-195	VC	VC.87_2	3
YPR137C-B_S13	YPR137C-B	TY1B-PR1	S13	S	13	1	16.014369192751147	9.4327033298689e-195	VC	VC.87_2	4
YPR137C-B_S10	YPR137C-B	TY1B-PR1	S10	S	10	1	22.34190669207138	9.4327033298689e-195	VC	VC.87_2	22
YPR137C-B_S7	YPR137C-B	TY1B-PR1	S7	S	7	1	19.423993137014524	9.4327033298689e-195	VC	VC.87_2	11
YPR137C-B_S3	YPR137C-B	TY1B-PR1	S3	S	3	1	20.956775408134675	9.4327033298689e-195	VC	VC.87_2	7
YPR137C-B_S16	YPR137C-B	TY1B-PR1	S16	S	16	0.999999940395355	14.132207580104714	9.4327033298689e-195	VC	VC.87_2	1
YPR137C-B_S20	YPR137C-B	TY1B-PR1	S20	S	20	0.999998509883881	14.132207580104714	9.4327033298689e-195	VC	VC.87_2	1
YPR137C-B_T375	YPR137C-B	TY1B-PR1	T375	T	375	0.999978244304657	15.831439103594771	9.4327033298689e-195	VC	VC.87_2	1
YPR137C-B_S1005	YPR137C-B	TY1B-PR1	S1005	S	1005	0.970781087875366	15.30894008837371	9.4327033298689e-195	VC	VC.87_2	2
YPR137C-B_T1006	YPR137C-B	TY1B-PR1	T1006	T	1006	0.987884700298309	18.047128261570865	9.4327033298689e-195	VC	VC.87_2	4
YPR137C-B_S36	YPR137C-B	TY1B-PR1	S36	S	36	0.99574887752533	14.073721786512206	9.4327033298689e-195	VC	VC.87_2	1
YPR137C-B_S365	YPR137C-B	TY1B-PR1	S365	S	365	1	13.732786322041466	9.4327033298689e-195	VC	VC.87_2	1
YPR137C-B_S1181	YPR137C-B	TY1B-PR1	S1181	S	1181	0.999998807907104	14.348644892167412	9.4327033298689e-195	VC	VC.87_2	2
YPR141C_T38	YPR141C	KAR3	T38	T	38	0.836993217468262	13.019346162869152	9.44562999461535e-47	VC	VC.87_2	1
YPR141C_T39	YPR141C	KAR3	T39	T	39	0.770133852958679	13.43175585870406	9.44562999461535e-47	VC	VC.87_2	1
YPR141C_S21	YPR141C	KAR3	S21	S	21	1	16.64028401844707	9.44562999461535e-47	VC	VC.87_2	4
YPR141C_T19	YPR141C	KAR3	T19	T	19	0.999715387821198	16.64028401844707	9.44562999461535e-47	VC	VC.87_2	4
YPR141C_T7	YPR141C	KAR3	T7	T	7	0.999721825122833	15.670573273488843	9.44562999461535e-47	VC	VC.87_2	5
YPR141C_S3	YPR141C	KAR3	S3	S	3	0.999882757663727	13.912299240439973	9.44562999461535e-47	VC	VC.87_2	3
YPR141C_T37	YPR141C	KAR3	T37	T	37	0.770133852958679	13.43175585870406	9.44562999461535e-47	VC	VC.87_2	1
YPR141C_S68	YPR141C	KAR3	S68	S	68	1	12.869792431231367	9.44562999461535e-47	VC	VC.87_2	1
YPR143W_S69	YPR143W	RRP15	S69	S	69	1	12.89129758922352	7.500813290230521e-17	VC	VC.87_2	1
YPR149W_T162	YPR149W	NCE102	T162	T	162	1	15.821030877015568	8.49819718297384e-13	VC	VC.87_2	2
YPR149W_S171	YPR149W	NCE102	S171	S	171	0.955171227455139	14.017686627834385	8.49819718297384e-13	VC	VC.87_2	1
YPR156C_S132	YPR156C	TPO3	S132	S	132	1	16.45726173828106	6.98207243562084e-34	VC	VC.87_2	3
YPR156C_S125	YPR156C	TPO3	S125	S	125	0.792489945888519	12.18649058960101	6.98207243562084e-34	VC	VC.87_2	1
YPR156C_S55	YPR156C	TPO3	S55	S	55	1	17.19035726592103	6.98207243562084e-34	VC	VC.87_2	6
YPR156C_T52	YPR156C	TPO3	T52	T	52	1	17.225048442938746	6.98207243562084e-34	VC	VC.87_2	7
YPR156C_T50	YPR156C	TPO3	T50	T	50	0.999973475933075	16.93861193601169	6.98207243562084e-34	VC	VC.87_2	3
YPR156C_S110	YPR156C	TPO3	S110	S	110	0.979330003261566	13.640843289086815	6.98207243562084e-34	VC	VC.87_2	2
YPR156C_T107	YPR156C	TPO3	T107	T	107	0.979330003261566	13.640843289086815	6.98207243562084e-34	VC	VC.87_2	2
YPR158C-D_S365	YPR158C-D	TY1B-PR3	S365	S	365	1	17.661737373491825	2.319311237647349e-98	VC	VC.87_2	2
YPR158C-D_S10	YPR158C-D	TY1B-PR3	S10	S	10	0.999701976776123	16.63308199500179	2.319311237647349e-98	VC	VC.87_2	4
YPR158C-D_Y9	YPR158C-D	TY1B-PR3	Y9	Y	9	1	17.03879136011894	2.319311237647349e-98	VC	VC.87_2	3
YPR158C-D_S3	YPR158C-D	TY1B-PR3	S3	S	3	0.970572531223297	15.872140385680028	2.319311237647349e-98	VC	VC.87_2	1
YPR158C-D_S16	YPR158C-D	TY1B-PR3	S16	S	16	0.999929666519165	10.686448103962912	2.319311237647349e-98	VC	VC.87_2	1
YPR158C-D_S13	YPR158C-D	TY1B-PR3	S13	S	13	0.999994039535522	10.686448103962912	2.319311237647349e-98	VC	VC.87_2	1
YPR159W_S95	YPR159W	KRE6	S95	S	95	1	13.99226095380151	3.12187153983939e-29	VC	VC.87_2	2
YPR159W_T117	YPR159W	KRE6	T117	T	117	1	12.955627893370927	3.12187153983939e-29	VC	VC.87_2	1
YPR159W_S116	YPR159W	KRE6	S116	S	116	1	17.226407061997875	3.12187153983939e-29	VC	VC.87_2	2
YPR159W_S112	YPR159W	KRE6	S112	S	112	1	17.226407061997875	3.12187153983939e-29	VC	VC.87_2	2
YPR159W_S122	YPR159W	KRE6	S122	S	122	1	12.955627893370927	3.12187153983939e-29	VC	VC.87_2	1
YPR159W_S134	YPR159W	KRE6	S134	S	134	0.999882400035858	17.201958523703198	3.12187153983939e-29	VC	VC.87_2	3
YPR159W_S133	YPR159W	KRE6	S133	S	133	0.999844491481781	14.372973123052368	3.12187153983939e-29	VC	VC.87_2	1
YPR159W_S136	YPR159W	KRE6	S136	S	136	0.95279449224472	13.58958839566344	3.12187153983939e-29	VC	VC.87_2	1
YPR159W_S108	YPR159W	KRE6	S108	S	108	0.995512425899506	11.78769561557134	3.12187153983939e-29	VC	VC.87_2	1
YPR159W_S164	YPR159W	KRE6	S164	S	164	1	12.448337650356658	3.12187153983939e-29	VC	VC.87_2	1
YPR160W_S19	YPR160W	GPH1	S19	S	19	0.993868827819824	14.5087446036721	1.1479048338113899e-48	VC	VC.87_2	2
YPR161C_T303	YPR161C	SGV1	T303	T	303	1	16.235391393908287	5.660403723370399e-107	VC	VC.87_2	1
YPR161C_T301	YPR161C	SGV1	T301	T	301	1	16.235391393908287	5.660403723370399e-107	VC	VC.87_2	1
YPR161C_T240	YPR161C	SGV1	T240	T	240	0.99948251247406	20.004813523838433	5.660403723370399e-107	VC	VC.87_2	1
YPR161C_Y239	YPR161C	SGV1	Y239	Y	239	0.810271918773651	12.965729073771852	5.660403723370399e-107	VC	VC.87_2	1
YPR161C_S6	YPR161C	SGV1	S6	S	6	1	16.025792870870898	5.660403723370399e-107	VC	VC.87_2	3
YPR161C_S2	YPR161C	SGV1	S2	S	2	1	15.570704977574056	5.660403723370399e-107	VC	VC.87_2	3
YPR161C_S417	YPR161C	SGV1	S417	S	417	1	13.340468539185188	5.660403723370399e-107	VC	VC.87_2	1
YPR161C_T405	YPR161C	SGV1	T405	T	405	0.99993759393692	12.013301085527123	5.660403723370399e-107	VC	VC.87_2	1
YPR161C_S400	YPR161C	SGV1	S400	S	400	0.97807103395462	12.013301085527123	5.660403723370399e-107	VC	VC.87_2	1
YPR163C_S71	YPR163C	TIF3	S71	S	71	1	18.449054863615732	6.79050903626799e-80	VC	VC.87_2	1
YPR163C_S65	YPR163C	TIF3	S65	S	65	1	16.048285090781906	6.79050903626799e-80	VC	VC.87_2	1
YPR163C_S242	YPR163C	TIF3	S242	S	242	0.818148076534271	12.62209577141638	6.79050903626799e-80	VC	VC.87_2	1
YPR163C_S268	YPR163C	TIF3	S268	S	268	0.818148076534271	12.62209577141638	6.79050903626799e-80	VC	VC.87_2	1
YPR163C_S294	YPR163C	TIF3	S294	S	294	0.84643417596817	11.911216314361164	6.79050903626799e-80	VC	VC.87_2	1
YPR163C_S320	YPR163C	TIF3	S320	S	320	0.84643417596817	11.911216314361164	6.79050903626799e-80	VC	VC.87_2	1
YPR165W_S2	YPR165W	RHO1	S2	S	2	1	17.350429346693126	1.15213428513982e-31	VC	VC.87_2	2
YPR171W_S480	YPR171W	BSP1	S480	S	480	1	13.262359433619782	5.2376052177201e-66	VC	VC.87_2	1
YPR171W_S185	YPR171W	BSP1	S185	S	185	0.959669649600983	16.882937058251414	5.2376052177201e-66	VC	VC.87_2	1
YPR171W_S225	YPR171W	BSP1	S225	S	225	1	11.32128055621495	5.2376052177201e-66	VC	VC.87_2	1
YPR171W_S39	YPR171W	BSP1	S39	S	39	1	15.782421430679696	5.2376052177201e-66	VC	VC.87_2	2
YPR171W_S31	YPR171W	BSP1	S31	S	31	0.976700484752655	14.010415834962876	5.2376052177201e-66	VC	VC.87_2	1
YPR171W_S79	YPR171W	BSP1	S79	S	79	0.999987304210663	15.570187035700515	5.2376052177201e-66	VC	VC.87_2	2
YPR173C_T177	YPR173C	VPS4	T177	T	177	0.947064697742462	14.236654542286823	1.7853877067030397e-30	VC	VC.87_2	1
YPR173C_Y172	YPR173C	VPS4	Y172	Y	172	0.99695611000061	14.236654542286823	1.7853877067030397e-30	VC	VC.87_2	1
YPR174C_S158	YPR174C	YPR174C	S158	S	158	0.997457087039948	16.466505181568824	1.01675001998748e-41	VC	VC.87_2	1
YPR174C_S169	YPR174C	YPR174C	S169	S	169	0.968178153038025	14.904378193299546	1.01675001998748e-41	VC	VC.87_2	1
YPR174C_S175	YPR174C	YPR174C	S175	S	175	0.999993324279785	17.13111323509696	1.01675001998748e-41	VC	VC.87_2	3
YPR174C_S170	YPR174C	YPR174C	S170	S	170	0.999996185302734	17.13111323509696	1.01675001998748e-41	VC	VC.87_2	3
YPR182W_S5	YPR182W	SMX3	S5	S	5	0.836885988712311	14.819434968879852	8.34021433107188e-23	VC	VC.87_2	2
YPR182W_S4	YPR182W	SMX3	S4	S	4	0.75	13.768845633693614	8.34021433107188e-23	VC	VC.87_2	1
YPR182W_S2	YPR182W	SMX3	S2	S	2	0.959062159061432	14.107664101292592	8.34021433107188e-23	VC	VC.87_2	2
YPR182W_S8	YPR182W	SMX3	S8	S	8	0.75	13.768845633693614	8.34021433107188e-23	VC	VC.87_2	1
YPR185W_S379	YPR185W	ATG13	S379	S	379	1	17.026440899058567	8.07939472343436e-51	VC	VC.87_2	2
YPR185W_S382	YPR185W	ATG13	S382	S	382	0.99999326467514	16.045685189233023	8.07939472343436e-51	VC	VC.87_2	1
YPR185W_S429	YPR185W	ATG13	S429	S	429	0.999611437320709	15.359330033978898	8.07939472343436e-51	VC	VC.87_2	1
YPR185W_S348	YPR185W	ATG13	S348	S	348	1	16.505896117242003	8.07939472343436e-51	VC	VC.87_2	1
YPR185W_S346	YPR185W	ATG13	S346	S	346	0.99999988079071	16.505896117242003	8.07939472343436e-51	VC	VC.87_2	1
YPR185W_S554	YPR185W	ATG13	S554	S	554	0.999999642372131	13.75265537051818	8.07939472343436e-51	VC	VC.87_2	1
YPR185W_S360	YPR185W	ATG13	S360	S	360	1	15.548687793566964	8.07939472343436e-51	VC	VC.87_2	3
YPR185W_S355	YPR185W	ATG13	S355	S	355	1	15.548687793566964	8.07939472343436e-51	VC	VC.87_2	3
YPR185W_S646	YPR185W	ATG13	S646	S	646	1	13.178600597925556	8.07939472343436e-51	VC	VC.87_2	1
YPR185W_S644	YPR185W	ATG13	S644	S	644	1	13.178600597925556	8.07939472343436e-51	VC	VC.87_2	1
YPR185W_S649	YPR185W	ATG13	S649	S	649	0.999999523162842	15.062276246254672	8.07939472343436e-51	VC	VC.87_2	2
YPR185W_S652	YPR185W	ATG13	S652	S	652	0.999976515769958	14.245033665086664	8.07939472343436e-51	VC	VC.87_2	1
YPR190C_S394	YPR190C	RPC82	S394	S	394	0.999978542327881	18.467735500469	6.219839055505198e-93	VC	VC.87_2	3
YPR191W_Y147	YPR191W	QCR2	Y147	Y	147	0.81136566400528	13.73732388231688	2.2871470504744e-71	VC	VC.87_2	1
YPR191W_S141	YPR191W	QCR2	S141	S	141	0.81136566400528	13.73732388231688	2.2871470504744e-71	VC	VC.87_2	1
YAL012W_S40	YAL012W	CYS3	S40	S	40	0.901100039482117	13.934251899177118	3.95269802081827e-51	DI	DI.97_2	1
YAL012W_S53	YAL012W	CYS3	S53	S	53	1	12.673647125205594	3.95269802081827e-51	DI	DI.97_2	1
YAL013W_S2	YAL013W	DEP1	S2	S	2	0.999986886978149	15.709356381426884	8.55752125204806e-38	DI	DI.97_2	2
YAL013W_T5	YAL013W	DEP1	T5	T	5	0.96950364112854	12.085399600553494	8.55752125204806e-38	DI	DI.97_2	1
YAL017W_S1020	YAL017W	PSK1	S1020	S	1020	0.952089190483093	17.502774866906552	1.69239876562343e-59	DI	DI.97_2	1
YAL017W_S1023	YAL017W	PSK1	S1023	S	1023	1	17.502774866906552	1.69239876562343e-59	DI	DI.97_2	1
YAL017W_S655	YAL017W	PSK1	S655	S	655	0.787974417209625	9.246672727533364	1.69239876562343e-59	DI	DI.97_2	1
YAL017W_S656	YAL017W	PSK1	S656	S	656	0.787974417209625	9.246672727533364	1.69239876562343e-59	DI	DI.97_2	1
YAL019W_S6	YAL019W	FUN30	S6	S	6	0.997125148773193	17.561448160609878	2.67653753279926e-77	DI	DI.97_2	1
YAL019W_S20	YAL019W	FUN30	S20	S	20	0.964991927146912	17.577860063755747	2.67653753279926e-77	DI	DI.97_2	3
YAL019W_T22	YAL019W	FUN30	T22	T	22	0.7751744389534	12.525197860084274	2.67653753279926e-77	DI	DI.97_2	1
YAL019W_S19	YAL019W	FUN30	S19	S	19	0.825507462024689	10.777028444490014	2.67653753279926e-77	DI	DI.97_2	1
YAL019W_S28	YAL019W	FUN30	S28	S	28	0.839636325836182	15.087079596763695	2.67653753279926e-77	DI	DI.97_2	1
YAL019W_S27	YAL019W	FUN30	S27	S	27	0.813326418399811	15.087079596763695	2.67653753279926e-77	DI	DI.97_2	1
YAL021C_T282	YAL021C	CCR4	T282	T	282	0.999861598014832	19.396688446031007	1.4142624603052e-65	DI	DI.97_2	6
YAL021C_S278	YAL021C	CCR4	S278	S	278	1	19.625307933099624	1.4142624603052e-65	DI	DI.97_2	8
YAL021C_T285	YAL021C	CCR4	T285	T	285	1	17.573864166892474	1.4142624603052e-65	DI	DI.97_2	3
YAL021C_T274	YAL021C	CCR4	T274	T	274	0.916720867156982	16.75024489533069	1.4142624603052e-65	DI	DI.97_2	2
YAL021C_T276	YAL021C	CCR4	T276	T	276	0.997775077819824	14.928240461885068	1.4142624603052e-65	DI	DI.97_2	2
YAL022C_S53	YAL022C	FUN26	S53	S	53	1	12.129463396402851	2.31003941624467e-16	DI	DI.97_2	1
YAL022C_S45	YAL022C	FUN26	S45	S	45	1	12.357405444534992	2.31003941624467e-16	DI	DI.97_2	2
YAL022C_S31	YAL022C	FUN26	S31	S	31	0.995228230953217	14.512407776907548	2.31003941624467e-16	DI	DI.97_2	3
YAL022C_S27	YAL022C	FUN26	S27	S	27	0.999538660049438	14.512407776907548	2.31003941624467e-16	DI	DI.97_2	3
YAL023C_S39	YAL023C	PMT2	S39	S	39	1	17.770183793256564	1.0883954524534e-42	DI	DI.97_2	3
YAL023C_S38	YAL023C	PMT2	S38	S	38	1	17.770183793256564	1.0883954524534e-42	DI	DI.97_2	3
YAL023C_S32	YAL023C	PMT2	S32	S	32	0.83029443025589	14.908253844516544	1.0883954524534e-42	DI	DI.97_2	2
YAL023C_S29	YAL023C	PMT2	S29	S	29	0.812089204788208	14.04979710989501	1.0883954524534e-42	DI	DI.97_2	1
YAL024C_T691	YAL024C	LTE1	T691	T	691	0.866242527961731	16.78875378114157	9.45356329008788e-38	DI	DI.97_2	1
YAL024C_S219	YAL024C	LTE1	S219	S	219	1	15.606176144738653	9.45356329008788e-38	DI	DI.97_2	1
YAL024C_S222	YAL024C	LTE1	S222	S	222	1	15.606176144738653	9.45356329008788e-38	DI	DI.97_2	1
YAL024C_T795	YAL024C	LTE1	T795	T	795	0.956465721130371	11.199938743144802	9.45356329008788e-38	DI	DI.97_2	1
YAL024C_T793	YAL024C	LTE1	T793	T	793	0.999834001064301	12.857739328525827	9.45356329008788e-38	DI	DI.97_2	1
YAL024C_S789	YAL024C	LTE1	S789	S	789	0.999994337558746	13.254909192589558	9.45356329008788e-38	DI	DI.97_2	2
YAL024C_S783	YAL024C	LTE1	S783	S	783	0.999889075756073	13.620724549992014	9.45356329008788e-38	DI	DI.97_2	1
YAL024C_S779	YAL024C	LTE1	S779	S	779	1	13.620724549992014	9.45356329008788e-38	DI	DI.97_2	1
YAL024C_S209	YAL024C	LTE1	S209	S	209	1	14.279223282983338	9.45356329008788e-38	DI	DI.97_2	1
YAL024C_S212	YAL024C	LTE1	S212	S	212	1	14.279223282983338	9.45356329008788e-38	DI	DI.97_2	1
YAL024C_S854	YAL024C	LTE1	S854	S	854	1	13.860007083524682	9.45356329008788e-38	DI	DI.97_2	2
YAL024C_S850	YAL024C	LTE1	S850	S	850	1	13.860007083524682	9.45356329008788e-38	DI	DI.97_2	2
YAL024C_S1028	YAL024C	LTE1	S1028	S	1028	0.998162984848022	11.524741777180113	9.45356329008788e-38	DI	DI.97_2	1
YAL024C_S1030	YAL024C	LTE1	S1030	S	1030	0.97537899017334	11.524741777180113	9.45356329008788e-38	DI	DI.97_2	1
YAL024C_S938	YAL024C	LTE1	S938	S	938	0.981699049472809	11.198789132345103	9.45356329008788e-38	DI	DI.97_2	1
YAL024C_S937	YAL024C	LTE1	S937	S	937	0.827899158000946	11.198789132345103	9.45356329008788e-38	DI	DI.97_2	1
YAL024C_T936	YAL024C	LTE1	T936	T	936	0.827899158000946	11.198789132345103	9.45356329008788e-38	DI	DI.97_2	1
YAL030W_S4	YAL030W	SNC1	S4	S	4	0.81809139251709	14.103669940852916	8.84361480596645e-26	DI	DI.97_2	1
YAL030W_T5	YAL030W	SNC1	T5	T	5	0.763474464416504	14.103669940852916	8.84361480596645e-26	DI	DI.97_2	1
YAL031C_S497	YAL031C	GIP4	S497	S	497	0.999690234661102	18.042393319718137	1.40977917167045e-55	DI	DI.97_2	3
YAL031C_S501	YAL031C	GIP4	S501	S	501	0.999999105930328	18.042393319718137	1.40977917167045e-55	DI	DI.97_2	3
YAL031C_S466	YAL031C	GIP4	S466	S	466	0.760499536991119	13.921838611903915	1.40977917167045e-55	DI	DI.97_2	1
YAL031C_S464	YAL031C	GIP4	S464	S	464	0.921747028827667	13.921838611903915	1.40977917167045e-55	DI	DI.97_2	1
YAL031C_S536	YAL031C	GIP4	S536	S	536	0.999774754047394	14.74396205876699	1.40977917167045e-55	DI	DI.97_2	2
YAL031C_S539	YAL031C	GIP4	S539	S	539	0.815155684947968	12.364981050431846	1.40977917167045e-55	DI	DI.97_2	1
YAL031C_S609	YAL031C	GIP4	S609	S	609	1	15.130104080812366	1.40977917167045e-55	DI	DI.97_2	2
YAL031C_S605	YAL031C	GIP4	S605	S	605	0.990854918956757	14.304085845094388	1.40977917167045e-55	DI	DI.97_2	1
YAL031C_T597	YAL031C	GIP4	T597	T	597	0.860566377639771	13.932226156212137	1.40977917167045e-55	DI	DI.97_2	1
YAL031C_S495	YAL031C	GIP4	S495	S	495	0.832755863666534	15.60369552080186	1.40977917167045e-55	DI	DI.97_2	2
YAL031C_S494	YAL031C	GIP4	S494	S	494	0.823091626167297	13.976553736491306	1.40977917167045e-55	DI	DI.97_2	1
YAL031C_S570	YAL031C	GIP4	S570	S	570	0.987321853637695	13.567017714479237	1.40977917167045e-55	DI	DI.97_2	2
YAL034C_S110	YAL034C	FUN19	S110	S	110	1	17.308547474317276	1.03471762710537e-73	DI	DI.97_2	1
YAL035W_S397	YAL035W	FUN12	S397	S	397	0.7768834233284	12.169512949419955	6.17541846187668e-58	DI	DI.97_2	1
YAL035W_T392	YAL035W	FUN12	T392	T	392	0.99974513053894	19.795242980780184	6.17541846187668e-58	DI	DI.97_2	2
YAL035W_S394	YAL035W	FUN12	S394	S	394	0.987113118171692	19.787919695965986	6.17541846187668e-58	DI	DI.97_2	1
YAL041W_T106	YAL041W	CDC24	T106	T	106	0.999999940395355	13.47175970254598	1.2280876670078e-49	DI	DI.97_2	1
YAL041W_S101	YAL041W	CDC24	S101	S	101	0.840255498886108	13.47175970254598	1.2280876670078e-49	DI	DI.97_2	1
YAL041W_S739	YAL041W	CDC24	S739	S	739	0.994885206222534	12.89693676438849	1.2280876670078e-49	DI	DI.97_2	1
YAL041W_S741	YAL041W	CDC24	S741	S	741	0.999794483184814	14.368087516361657	1.2280876670078e-49	DI	DI.97_2	1
YAL041W_S740	YAL041W	CDC24	S740	S	740	0.993169188499451	14.812430661458938	1.2280876670078e-49	DI	DI.97_2	2
YAL041W_S729	YAL041W	CDC24	S729	S	729	1	9.83109927590101	1.2280876670078e-49	DI	DI.97_2	1
YAL042W_S284	YAL042W	ERV46	S284	S	284	1	14.172999434903272	5.6911642444620115e-9	DI	DI.97_2	1
YAL042W_T283	YAL042W	ERV46	T283	T	283	1	14.172999434903272	5.6911642444620115e-9	DI	DI.97_2	1
YAL043C_S500	YAL043C	PTA1	S500	S	500	1	13.706330249666085	5.97504002732803e-28	DI	DI.97_2	1
YAL047C_S236	YAL047C	SPC72	S236	S	236	0.999950408935547	13.567861330764238	3.7873557267741e-4	DI	DI.97_2	1
YAL047C_S232	YAL047C	SPC72	S232	S	232	0.99995744228363	13.567861330764238	3.7873557267741e-4	DI	DI.97_2	1
YAL051W_S155	YAL051W	OAF1	S155	S	155	0.999970555305481	15.4576876231168	3.70148886506395e-25	DI	DI.97_2	2
YAL051W_S144	YAL051W	OAF1	S144	S	144	0.999971926212311	15.624547385649851	3.70148886506395e-25	DI	DI.97_2	3
YAL051W_S152	YAL051W	OAF1	S152	S	152	0.808343648910522	12.429863562933454	3.70148886506395e-25	DI	DI.97_2	1
YAL053W_S746	YAL053W	FLC2	S746	S	746	0.945106983184814	15.723339347481224	3.507020359683599e-20	DI	DI.97_2	1
YAL053W_T745	YAL053W	FLC2	T745	T	745	0.760817646980286	15.723339347481224	3.507020359683599e-20	DI	DI.97_2	1
YAL067C_S590	YAL067C	SEO1	S590	S	590	0.870716452598572	16.762044722613165	5.68478682782914e-5	DI	DI.97_2	1
YAL067C_S588	YAL067C	SEO1	S588	S	588	0.870716452598572	16.762044722613165	5.68478682782914e-5	DI	DI.97_2	1
YAR002W_S473	YAR002W	NUP60	S473	S	473	1	10.399984630910245	2.68057395616335e-74	DI	DI.97_2	1
YAR002W_T460	YAR002W	NUP60	T460	T	460	0.999225497245789	15.334923486625955	2.68057395616335e-74	DI	DI.97_2	2
YAR002W_T451	YAR002W	NUP60	T451	T	451	0.845890641212463	14.880757138000169	2.68057395616335e-74	DI	DI.97_2	1
YAR002W_S374	YAR002W	NUP60	S374	S	374	0.997938811779022	15.380660348674144	2.68057395616335e-74	DI	DI.97_2	1
YAR002W_S371	YAR002W	NUP60	S371	S	371	0.906808853149414	15.380660348674144	2.68057395616335e-74	DI	DI.97_2	1
YAR002W_T180	YAR002W	NUP60	T180	T	180	0.933523833751678	13.998759658900983	2.68057395616335e-74	DI	DI.97_2	2
YAR002W_S183	YAR002W	NUP60	S183	S	183	0.996319949626923	13.671263035812146	2.68057395616335e-74	DI	DI.97_2	1
YAR002W_S179	YAR002W	NUP60	S179	S	179	0.796981632709503	11.69889342324697	2.68057395616335e-74	DI	DI.97_2	1
YAR002W_S81	YAR002W	NUP60	S81	S	81	0.988198220729828	12.348779112231933	2.68057395616335e-74	DI	DI.97_2	1
YAR002W_Y75	YAR002W	NUP60	Y75	Y	75	0.99999725818634	18.64301242906816	2.68057395616335e-74	DI	DI.97_2	1
YAR002W_T85	YAR002W	NUP60	T85	T	85	0.987253665924072	18.64301242906816	2.68057395616335e-74	DI	DI.97_2	1
YAR002W_S84	YAR002W	NUP60	S84	S	84	0.982725083827972	18.66127953641478	2.68057395616335e-74	DI	DI.97_2	2
YAR002W_S357	YAR002W	NUP60	S357	S	357	0.981901407241821	16.29830539237753	2.68057395616335e-74	DI	DI.97_2	1
YAR002W_S354	YAR002W	NUP60	S354	S	354	0.981901407241821	16.29830539237753	2.68057395616335e-74	DI	DI.97_2	1
YAR002W_S162	YAR002W	NUP60	S162	S	162	1	13.203081675323189	2.68057395616335e-74	DI	DI.97_2	2
YAR002W_S156	YAR002W	NUP60	S156	S	156	0.915552914142609	12.425554474933698	2.68057395616335e-74	DI	DI.97_2	1
YAR002W_S171	YAR002W	NUP60	S171	S	171	1	11.939934732381811	2.68057395616335e-74	DI	DI.97_2	1
YAR002W_S478	YAR002W	NUP60	S478	S	478	1	10.399984630910245	2.68057395616335e-74	DI	DI.97_2	1
YAR002W_Y217	YAR002W	NUP60	Y217	Y	217	0.994969308376312	12.294339456191771	2.68057395616335e-74	DI	DI.97_2	1
YAR002W_S222	YAR002W	NUP60	S222	S	222	0.996419906616211	14.077153648753043	2.68057395616335e-74	DI	DI.97_2	3
YAR002W_S219	YAR002W	NUP60	S219	S	219	0.914552748203278	12.489270779970088	2.68057395616335e-74	DI	DI.97_2	1
YAR002W_S218	YAR002W	NUP60	S218	S	218	0.98812860250473	13.493649053649026	2.68057395616335e-74	DI	DI.97_2	2
YAR002W_S249	YAR002W	NUP60	S249	S	249	0.997833251953125	13.23358912254994	2.68057395616335e-74	DI	DI.97_2	1
YAR002W_Y241	YAR002W	NUP60	Y241	Y	241	0.97772228717804	13.23358912254994	2.68057395616335e-74	DI	DI.97_2	1
YAR002W_S118	YAR002W	NUP60	S118	S	118	0.99918270111084	13.42278934619868	2.68057395616335e-74	DI	DI.97_2	1
YAR002W_T112	YAR002W	NUP60	T112	T	112	0.966202974319458	13.42278934619868	2.68057395616335e-74	DI	DI.97_2	1
YAR007C_S178	YAR007C	RFA1	S178	S	178	1	14.13665842392	2.48361727867195e-42	DI	DI.97_2	3
YAR014C_T74	YAR014C	BUD14	T74	T	74	0.853401184082031	13.203240577176656	1.91555261387152e-68	DI	DI.97_2	1
YAR014C_S80	YAR014C	BUD14	S80	S	80	0.789906740188599	13.203240577176656	1.91555261387152e-68	DI	DI.97_2	1
YAR014C_S378	YAR014C	BUD14	S378	S	378	1	16.03490749781071	1.91555261387152e-68	DI	DI.97_2	2
YAR014C_S376	YAR014C	BUD14	S376	S	376	1	16.03490749781071	1.91555261387152e-68	DI	DI.97_2	2
YAR014C_S162	YAR014C	BUD14	S162	S	162	1	18.66239096810494	1.91555261387152e-68	DI	DI.97_2	4
YAR014C_S160	YAR014C	BUD14	S160	S	160	1	18.618739282356845	1.91555261387152e-68	DI	DI.97_2	3
YAR014C_T397	YAR014C	BUD14	T397	T	397	1	14.530587005749954	1.91555261387152e-68	DI	DI.97_2	1
YAR014C_S401	YAR014C	BUD14	S401	S	401	1	15.153870334288852	1.91555261387152e-68	DI	DI.97_2	2
YAR014C_S398	YAR014C	BUD14	S398	S	398	1	15.153870334288852	1.91555261387152e-68	DI	DI.97_2	2
YAR014C_S658	YAR014C	BUD14	S658	S	658	1	16.990708662615287	1.91555261387152e-68	DI	DI.97_2	3
YAR014C_S655	YAR014C	BUD14	S655	S	655	0.999934732913971	16.673419679512328	1.91555261387152e-68	DI	DI.97_2	2
YAR014C_S661	YAR014C	BUD14	S661	S	661	0.999650359153748	16.344934962735646	1.91555261387152e-68	DI	DI.97_2	2
YAR014C_S222	YAR014C	BUD14	S222	S	222	1	15.128571781715562	1.91555261387152e-68	DI	DI.97_2	1
YAR014C_S212	YAR014C	BUD14	S212	S	212	0.934844434261322	15.128571781715562	1.91555261387152e-68	DI	DI.97_2	1
YAR014C_S360	YAR014C	BUD14	S360	S	360	0.999998688697815	14.110598362892556	1.91555261387152e-68	DI	DI.97_2	2
YAR014C_S356	YAR014C	BUD14	S356	S	356	0.99999988079071	14.110598362892556	1.91555261387152e-68	DI	DI.97_2	2
YAR014C_Y159	YAR014C	BUD14	Y159	Y	159	0.82874596118927	13.5940364089793	1.91555261387152e-68	DI	DI.97_2	1
YAR019C_T940	YAR019C	CDC15	T940	T	940	0.97994339466095	17.041719002375228	1.4354731695341798e-43	DI	DI.97_2	1
YAR019C_S938	YAR019C	CDC15	S938	S	938	0.917499482631683	17.041719002375228	1.4354731695341798e-43	DI	DI.97_2	1
YAR042W_S442	YAR042W	SWH1	S442	S	442	0.978921294212341	14.53648850943418	2.5044447318677793e-42	DI	DI.97_2	1
YAR042W_T1053	YAR042W	SWH1	T1053	T	1053	0.999995827674866	13.736619413689256	2.5044447318677793e-42	DI	DI.97_2	1
YAR042W_S1056	YAR042W	SWH1	S1056	S	1056	0.893369674682617	13.736619413689256	2.5044447318677793e-42	DI	DI.97_2	1
YAR042W_T694	YAR042W	SWH1	T694	T	694	1	16.606119043192958	2.5044447318677793e-42	DI	DI.97_2	2
YAR042W_S691	YAR042W	SWH1	S691	S	691	0.980159044265747	16.606119043192958	2.5044447318677793e-42	DI	DI.97_2	2
YAR042W_T692	YAR042W	SWH1	T692	T	692	0.997712910175323	11.467408164860078	2.5044447318677793e-42	DI	DI.97_2	1
YAR042W_S678	YAR042W	SWH1	S678	S	678	1	15.743630212469178	2.5044447318677793e-42	DI	DI.97_2	4
YAR042W_S683	YAR042W	SWH1	S683	S	683	1	15.743630212469178	2.5044447318677793e-42	DI	DI.97_2	4
YAR042W_S712	YAR042W	SWH1	S712	S	712	1	16.703071475946032	2.5044447318677793e-42	DI	DI.97_2	1
YAR042W_S708	YAR042W	SWH1	S708	S	708	0.999301433563232	16.703071475946032	2.5044447318677793e-42	DI	DI.97_2	1
YAR042W_S688	YAR042W	SWH1	S688	S	688	0.974440157413483	11.467408164860078	2.5044447318677793e-42	DI	DI.97_2	1
YBL003C_S129	YBL003C	HTA2	S129	S	129	0.999999582767487	15.569227372064391	2.0831652670743593e-95	DI	DI.97_2	1
YBL005W_S890	YBL005W	PDR3	S890	S	890	0.999985635280609	12.109200131595095	0.00267737854170484	DI	DI.97_2	1
YBL005W_S886	YBL005W	PDR3	S886	S	886	0.993560791015625	12.109200131595095	0.00267737854170484	DI	DI.97_2	1
YBL005W-B_S60	YBL005W-B	TY1B-BL	S60	S	60	0.964747846126556	18.40781110035217	1.63154655976387e-76	DI	DI.97_2	1
YBL005W-B_T57	YBL005W-B	TY1B-BL	T57	T	57	0.988993287086487	18.40781110035217	1.63154655976387e-76	DI	DI.97_2	1
YBL005W-B_S10	YBL005W-B	TY1B-BL	S10	S	10	0.999927043914795	18.19529778932486	1.63154655976387e-76	DI	DI.97_2	7
YBL005W-B_S7	YBL005W-B	TY1B-BL	S7	S	7	0.991597354412079	16.97112946448353	1.63154655976387e-76	DI	DI.97_2	4
YBL005W-B_S16	YBL005W-B	TY1B-BL	S16	S	16	0.999994993209839	17.37807836282721	1.63154655976387e-76	DI	DI.97_2	4
YBL005W-B_S20	YBL005W-B	TY1B-BL	S20	S	20	0.998919188976288	16.601854655378524	1.63154655976387e-76	DI	DI.97_2	2
YBL005W-B_S23	YBL005W-B	TY1B-BL	S23	S	23	0.94798332452774	13.14109109440424	1.63154655976387e-76	DI	DI.97_2	1
YBL005W-B_T22	YBL005W-B	TY1B-BL	T22	T	22	0.890087604522705	13.14109109440424	1.63154655976387e-76	DI	DI.97_2	1
YBL007C_S340	YBL007C	SLA1	S340	S	340	1	11.442048119435764	5.7318827556314e-87	DI	DI.97_2	1
YBL007C_S449	YBL007C	SLA1	S449	S	449	0.99388062953949	15.697785106768444	5.7318827556314e-87	DI	DI.97_2	2
YBL007C_S454	YBL007C	SLA1	S454	S	454	0.997792363166809	14.982197037140333	5.7318827556314e-87	DI	DI.97_2	1
YBL007C_S437	YBL007C	SLA1	S437	S	437	0.993481159210205	14.919339490044026	5.7318827556314e-87	DI	DI.97_2	2
YBL007C_T923	YBL007C	SLA1	T923	T	923	0.989946305751801	12.601601822947252	5.7318827556314e-87	DI	DI.97_2	2
YBL007C_T913	YBL007C	SLA1	T913	T	913	1	14.882561625341852	5.7318827556314e-87	DI	DI.97_2	4
YBL007C_S921	YBL007C	SLA1	S921	S	921	0.989946305751801	14.882561625341852	5.7318827556314e-87	DI	DI.97_2	4
YBL007C_T993	YBL007C	SLA1	T993	T	993	1	17.686645708475087	5.7318827556314e-87	DI	DI.97_2	5
YBL007C_T984	YBL007C	SLA1	T984	T	984	1	17.63753083869989	5.7318827556314e-87	DI	DI.97_2	3
YBL007C_S996	YBL007C	SLA1	S996	S	996	0.999788999557495	12.78569430386703	5.7318827556314e-87	DI	DI.97_2	2
YBL007C_T904	YBL007C	SLA1	T904	T	904	0.981813788414001	14.605711979879196	5.7318827556314e-87	DI	DI.97_2	1
YBL007C_T887	YBL007C	SLA1	T887	T	887	1	14.605711979879196	5.7318827556314e-87	DI	DI.97_2	1
YBL007C_S441	YBL007C	SLA1	S441	S	441	0.894267141819	11.734980442213931	5.7318827556314e-87	DI	DI.97_2	1
YBL009W_T66	YBL009W	ALK2	T66	T	66	0.915708243846893	13.559967177156564	4.1195908935103094e-11	DI	DI.97_2	1
YBL009W_S56	YBL009W	ALK2	S56	S	56	0.914026141166687	13.559967177156564	4.1195908935103094e-11	DI	DI.97_2	1
YBL011W_S645	YBL011W	SCT1	S645	S	645	0.992728590965271	14.77476162461923	1.54599240036873e-68	DI	DI.97_2	1
YBL022C_T323	YBL022C	PIM1	T323	T	323	0.999386668205261	14.80207162501995	5.0743465300133e-4	DI	DI.97_2	1
YBL022C_S320	YBL022C	PIM1	S320	S	320	0.996012330055237	14.80207162501995	5.0743465300133e-4	DI	DI.97_2	1
YBL022C_T319	YBL022C	PIM1	T319	T	319	0.953896820545197	14.80207162501995	5.0743465300133e-4	DI	DI.97_2	1
YBL023C_S24	YBL023C	MCM2	S24	S	24	0.8960902094841	18.712944503009084	6.30627195995259e-24	DI	DI.97_2	3
YBL023C_S16	YBL023C	MCM2	S16	S	16	0.999999940395355	18.834313741280123	6.30627195995259e-24	DI	DI.97_2	6
YBL023C_S14	YBL023C	MCM2	S14	S	14	0.999999940395355	18.834313741280123	6.30627195995259e-24	DI	DI.97_2	6
YBL024W_T419	YBL024W	NCL1	T419	T	419	1	15.78749436064898	6.49973379784814e-44	DI	DI.97_2	2
YBL032W_S252	YBL032W	HEK2	S252	S	252	0.993275761604309	17.09868695905206	2.0806043962025293e-150	DI	DI.97_2	3
YBL032W_S362	YBL032W	HEK2	S362	S	362	1	16.514092701674603	2.0806043962025293e-150	DI	DI.97_2	1
YBL032W_S360	YBL032W	HEK2	S360	S	360	0.993497729301453	17.09168355189485	2.0806043962025293e-150	DI	DI.97_2	2
YBL034C_S1063	YBL034C	STU1	S1063	S	1063	0.999991178512573	14.152125331877926	1.31766374890213e-41	DI	DI.97_2	1
YBL034C_S1060	YBL034C	STU1	S1060	S	1060	0.999585151672363	14.152125331877926	1.31766374890213e-41	DI	DI.97_2	1
YBL035C_T185	YBL035C	POL12	T185	T	185	1	14.456699528770825	5.6334959031179e-38	DI	DI.97_2	1
YBL035C_T188	YBL035C	POL12	T188	T	188	0.999566435813904	15.559843703496906	5.6334959031179e-38	DI	DI.97_2	2
YBL035C_T177	YBL035C	POL12	T177	T	177	0.999956727027893	15.559843703496906	5.6334959031179e-38	DI	DI.97_2	2
YBL035C_S180	YBL035C	POL12	S180	S	180	0.976850271224976	14.456699528770825	5.6334959031179e-38	DI	DI.97_2	1
YBL035C_T111	YBL035C	POL12	T111	T	111	0.986593306064606	13.717219500106069	5.6334959031179e-38	DI	DI.97_2	3
YBL035C_S101	YBL035C	POL12	S101	S	101	1	14.428080519480462	5.6334959031179e-38	DI	DI.97_2	4
YBL035C_S100	YBL035C	POL12	S100	S	100	1	14.23651953493652	5.6334959031179e-38	DI	DI.97_2	3
YBL035C_S168	YBL035C	POL12	S168	S	168	0.979008615016937	12.145608162671069	5.6334959031179e-38	DI	DI.97_2	2
YBL035C_T153	YBL035C	POL12	T153	T	153	0.999600172042847	12.145608162671069	5.6334959031179e-38	DI	DI.97_2	2
YBL037W_T727	YBL037W	APL3	T727	T	727	0.999999523162842	13.301221904575591	1.20253147165113e-7	DI	DI.97_2	2
YBL037W_S723	YBL037W	APL3	S723	S	723	0.999703645706177	13.209461095457536	1.20253147165113e-7	DI	DI.97_2	1
YBL037W_S733	YBL037W	APL3	S733	S	733	0.999992191791534	11.903057515731476	1.20253147165113e-7	DI	DI.97_2	1
YBL037W_S736	YBL037W	APL3	S736	S	736	0.981237292289734	11.903057515731476	1.20253147165113e-7	DI	DI.97_2	1
YBL042C_S12	YBL042C	FUI1	S12	S	12	0.991497814655304	15.122445134612658	1.3956015811759699e-33	DI	DI.97_2	1
YBL042C_S4	YBL042C	FUI1	S4	S	4	1	15.122445134612658	1.3956015811759699e-33	DI	DI.97_2	1
YBL042C_S56	YBL042C	FUI1	S56	S	56	1	18.20478745485976	1.3956015811759699e-33	DI	DI.97_2	12
YBL042C_T54	YBL042C	FUI1	T54	T	54	1	17.771437956380627	1.3956015811759699e-33	DI	DI.97_2	9
YBL042C_T61	YBL042C	FUI1	T61	T	61	1	17.303884938485055	1.3956015811759699e-33	DI	DI.97_2	7
YBL046W_S434	YBL046W	PSY4	S434	S	434	1	11.63371393537017	2.0470331106013e-49	DI	DI.97_2	1
YBL046W_S433	YBL046W	PSY4	S433	S	433	1	11.63371393537017	2.0470331106013e-49	DI	DI.97_2	1
YBL047C_S244	YBL047C	EDE1	S244	S	244	0.999747037887573	19.760351097653857	9.17451590185816e-96	DI	DI.97_2	4
YBL047C_S241	YBL047C	EDE1	S241	S	241	1	20.293126309661705	9.17451590185816e-96	DI	DI.97_2	7
YBL047C_S248	YBL047C	EDE1	S248	S	248	0.991502821445465	16.702190920252196	9.17451590185816e-96	DI	DI.97_2	2
YBL047C_T245	YBL047C	EDE1	T245	T	245	0.999977469444275	18.7182163914837	9.17451590185816e-96	DI	DI.97_2	4
YBL047C_S249	YBL047C	EDE1	S249	S	249	0.992950081825256	16.535660712593874	9.17451590185816e-96	DI	DI.97_2	1
YBL047C_T238	YBL047C	EDE1	T238	T	238	0.968582153320313	14.794523037208103	9.17451590185816e-96	DI	DI.97_2	1
YBL047C_S1008	YBL047C	EDE1	S1008	S	1008	0.980195879936218	15.545216058850368	9.17451590185816e-96	DI	DI.97_2	3
YBL047C_S1012	YBL047C	EDE1	S1012	S	1012	0.983448624610901	14.82387073913342	9.17451590185816e-96	DI	DI.97_2	2
YBL047C_S1011	YBL047C	EDE1	S1011	S	1011	0.996392369270325	15.545216058850368	9.17451590185816e-96	DI	DI.97_2	3
YBL047C_S1100	YBL047C	EDE1	S1100	S	1100	1	20.93430670982856	9.17451590185816e-96	DI	DI.97_2	17
YBL047C_S1096	YBL047C	EDE1	S1096	S	1096	1	20.99258681566431	9.17451590185816e-96	DI	DI.97_2	19
YBL047C_S1093	YBL047C	EDE1	S1093	S	1093	1	20.554026878796765	9.17451590185816e-96	DI	DI.97_2	13
YBL047C_S1095	YBL047C	EDE1	S1095	S	1095	0.997566163539886	18.866670672531654	9.17451590185816e-96	DI	DI.97_2	3
YBL047C_S1087	YBL047C	EDE1	S1087	S	1087	1	16.79925190517072	9.17451590185816e-96	DI	DI.97_2	5
YBL047C_S1187	YBL047C	EDE1	S1187	S	1187	0.988722622394562	11.684795551342797	9.17451590185816e-96	DI	DI.97_2	1
YBL047C_T1072	YBL047C	EDE1	T1072	T	1072	0.796410799026489	13.827648966599645	9.17451590185816e-96	DI	DI.97_2	1
YBL047C_S1069	YBL047C	EDE1	S1069	S	1069	0.891737878322601	13.827648966599645	9.17451590185816e-96	DI	DI.97_2	1
YBL051C_S655	YBL051C	PIN4	S655	S	655	1	12.686515892784351	4.86670360805342e-103	DI	DI.97_2	1
YBL051C_S653	YBL051C	PIN4	S653	S	653	1	12.686515892784351	4.86670360805342e-103	DI	DI.97_2	1
YBL051C_S194	YBL051C	PIN4	S194	S	194	1	20.977641817542843	4.86670360805342e-103	DI	DI.97_2	4
YBL051C_S191	YBL051C	PIN4	S191	S	191	1	20.90520762075994	4.86670360805342e-103	DI	DI.97_2	5
YBL051C_S197	YBL051C	PIN4	S197	S	197	0.999995529651642	19.139800188591742	4.86670360805342e-103	DI	DI.97_2	3
YBL051C_S189	YBL051C	PIN4	S189	S	189	0.964683771133423	14.4171747788223	4.86670360805342e-103	DI	DI.97_2	2
YBL051C_S541	YBL051C	PIN4	S541	S	541	0.999788105487823	19.314688208744155	4.86670360805342e-103	DI	DI.97_2	1
YBL051C_S638	YBL051C	PIN4	S638	S	638	0.982963562011719	16.01925205259699	4.86670360805342e-103	DI	DI.97_2	2
YBL051C_S466	YBL051C	PIN4	S466	S	466	0.893251359462738	11.913056214916084	4.86670360805342e-103	DI	DI.97_2	1
YBL051C_S190	YBL051C	PIN4	S190	S	190	0.837941229343414	13.03034921528672	4.86670360805342e-103	DI	DI.97_2	1
YBL051C_S393	YBL051C	PIN4	S393	S	393	1	12.285353618179746	4.86670360805342e-103	DI	DI.97_2	1
YBL051C_T390	YBL051C	PIN4	T390	T	390	1	12.285353618179746	4.86670360805342e-103	DI	DI.97_2	1
YBL051C_S389	YBL051C	PIN4	S389	S	389	1	12.285353618179746	4.86670360805342e-103	DI	DI.97_2	1
YBL054W_S495	YBL054W	TOD6	S495	S	495	0.835735857486725	14.43268186791745	2.41729209609392e-108	DI	DI.97_2	1
YBL054W_S226	YBL054W	TOD6	S226	S	226	0.876120746135712	13.526315784216967	2.41729209609392e-108	DI	DI.97_2	2
YBL054W_S318	YBL054W	TOD6	S318	S	318	0.989162147045135	11.159094667452152	2.41729209609392e-108	DI	DI.97_2	1
YBL054W_S317	YBL054W	TOD6	S317	S	317	0.955791115760803	11.159094667452152	2.41729209609392e-108	DI	DI.97_2	1
YBL054W_Y339	YBL054W	TOD6	Y339	Y	339	0.999997615814209	13.777507159165443	2.41729209609392e-108	DI	DI.97_2	4
YBL054W_S337	YBL054W	TOD6	S337	S	337	0.999978542327881	15.88229875122151	2.41729209609392e-108	DI	DI.97_2	5
YBL054W_S341	YBL054W	TOD6	S341	S	341	1	15.623728848169192	2.41729209609392e-108	DI	DI.97_2	4
YBL054W_S333	YBL054W	TOD6	S333	S	333	1	12.645844860769929	2.41729209609392e-108	DI	DI.97_2	4
YBL054W_S303	YBL054W	TOD6	S303	S	303	0.969416081905365	9.975671787954786	2.41729209609392e-108	DI	DI.97_2	1
YBL054W_S300	YBL054W	TOD6	S300	S	300	0.997617900371552	9.975671787954786	2.41729209609392e-108	DI	DI.97_2	1
YBL058W_S108	YBL058W	SHP1	S108	S	108	0.999995648860931	15.922639547060584	2.1393386894039793e-112	DI	DI.97_2	4
YBL058W_S106	YBL058W	SHP1	S106	S	106	0.999999761581421	14.703375149149908	2.1393386894039793e-112	DI	DI.97_2	2
YBL058W_T107	YBL058W	SHP1	T107	T	107	0.920899748802185	13.854146825500967	2.1393386894039793e-112	DI	DI.97_2	2
YBL058W_S315	YBL058W	SHP1	S315	S	315	1	16.198955319540268	2.1393386894039793e-112	DI	DI.97_2	3
YBL058W_S322	YBL058W	SHP1	S322	S	322	1	11.249602254112386	2.1393386894039793e-112	DI	DI.97_2	2
YBL058W_S321	YBL058W	SHP1	S321	S	321	1	16.00687791287709	2.1393386894039793e-112	DI	DI.97_2	2
YBL058W_T331	YBL058W	SHP1	T331	T	331	0.910151839256287	11.019063549904004	2.1393386894039793e-112	DI	DI.97_2	1
YBL058W_S94	YBL058W	SHP1	S94	S	94	0.998983979225159	14.147920816713144	2.1393386894039793e-112	DI	DI.97_2	2
YBL058W_S93	YBL058W	SHP1	S93	S	93	0.999025285243988	14.208958858100027	2.1393386894039793e-112	DI	DI.97_2	3
YBL058W_S97	YBL058W	SHP1	S97	S	97	0.997393667697906	11.62306074355678	2.1393386894039793e-112	DI	DI.97_2	1
YBL058W_Y100	YBL058W	SHP1	Y100	Y	100	0.998066544532776	9.615632593583973	2.1393386894039793e-112	DI	DI.97_2	1
YBL060W_T309	YBL060W	YEL1	T309	T	309	0.811079919338226	13.611931314411745	2.63811824584149e-25	DI	DI.97_2	1
YBL060W_S306	YBL060W	YEL1	S306	S	306	0.999800682067871	13.611931314411745	2.63811824584149e-25	DI	DI.97_2	1
YBL060W_S293	YBL060W	YEL1	S293	S	293	0.999999761581421	16.062774004785926	2.63811824584149e-25	DI	DI.97_2	3
YBL060W_T290	YBL060W	YEL1	T290	T	290	0.999281764030457	16.062774004785926	2.63811824584149e-25	DI	DI.97_2	3
YBL061C_S136	YBL061C	SKT5	S136	S	136	0.999542415142059	16.267486182686763	1.2118623828464999e-43	DI	DI.97_2	1
YBL061C_S133	YBL061C	SKT5	S133	S	133	1	17.179614441796524	1.2118623828464999e-43	DI	DI.97_2	2
YBL061C_T135	YBL061C	SKT5	T135	T	135	0.865450382232666	16.08604130635569	1.2118623828464999e-43	DI	DI.97_2	1
YBL061C_S625	YBL061C	SKT5	S625	S	625	0.948995232582092	11.871299354910278	1.2118623828464999e-43	DI	DI.97_2	1
YBL061C_S622	YBL061C	SKT5	S622	S	622	0.999918043613434	11.871299354910278	1.2118623828464999e-43	DI	DI.97_2	1
YBL061C_T57	YBL061C	SKT5	T57	T	57	1	14.115456350282304	1.2118623828464999e-43	DI	DI.97_2	1
YBL061C_S56	YBL061C	SKT5	S56	S	56	1	14.115456350282304	1.2118623828464999e-43	DI	DI.97_2	1
YBL061C_S588	YBL061C	SKT5	S588	S	588	0.877418994903564	10.9711691641877	1.2118623828464999e-43	DI	DI.97_2	1
YBL061C_S586	YBL061C	SKT5	S586	S	586	0.870487749576569	10.9711691641877	1.2118623828464999e-43	DI	DI.97_2	1
YBL061C_S585	YBL061C	SKT5	S585	S	585	0.791593313217163	10.9711691641877	1.2118623828464999e-43	DI	DI.97_2	1
YBL061C_S659	YBL061C	SKT5	S659	S	659	0.910905301570892	16.21202994689372	1.2118623828464999e-43	DI	DI.97_2	1
YBL067C_S354	YBL067C	UBP13	S354	S	354	0.949530899524689	13.356682940944037	2.3902650679020793e-40	DI	DI.97_2	1
YBL067C_S353	YBL067C	UBP13	S353	S	353	0.992393672466278	13.356682940944037	2.3902650679020793e-40	DI	DI.97_2	1
YBL067C_S356	YBL067C	UBP13	S356	S	356	0.897229194641113	13.356682940944037	2.3902650679020793e-40	DI	DI.97_2	1
YBL076C_S685	YBL076C	ILS1	S685	S	685	0.82098376750946	17.457178428439185	1.0384540930847e-7	DI	DI.97_2	1
YBL085W_S106	YBL085W	BOI1	S106	S	106	0.963152885437012	10.243690092329135	1.23273340786656e-71	DI	DI.97_2	1
YBL085W_S104	YBL085W	BOI1	S104	S	104	0.963152885437012	10.243690092329135	1.23273340786656e-71	DI	DI.97_2	1
YBL085W_S209	YBL085W	BOI1	S209	S	209	1	20.54621772149025	1.23273340786656e-71	DI	DI.97_2	5
YBL085W_T207	YBL085W	BOI1	T207	T	207	0.999899446964264	12.770714238648171	1.23273340786656e-71	DI	DI.97_2	1
YBL085W_S206	YBL085W	BOI1	S206	S	206	1	20.365328206376844	1.23273340786656e-71	DI	DI.97_2	3
YBL085W_S528	YBL085W	BOI1	S528	S	528	1	18.56117076915144	1.23273340786656e-71	DI	DI.97_2	2
YBL085W_S525	YBL085W	BOI1	S525	S	525	1	18.56117076915144	1.23273340786656e-71	DI	DI.97_2	2
YBL085W_S655	YBL085W	BOI1	S655	S	655	0.999276161193848	12.02444819425172	1.23273340786656e-71	DI	DI.97_2	2
YBL085W_S659	YBL085W	BOI1	S659	S	659	0.999276161193848	13.16756061942129	1.23273340786656e-71	DI	DI.97_2	2
YBL085W_T158	YBL085W	BOI1	T158	T	158	0.938684701919556	14.248466302742424	1.23273340786656e-71	DI	DI.97_2	1
YBL085W_T151	YBL085W	BOI1	T151	T	151	0.805178225040436	14.248466302742424	1.23273340786656e-71	DI	DI.97_2	1
YBL085W_S213	YBL085W	BOI1	S213	S	213	0.999965786933899	17.41734608037952	1.23273340786656e-71	DI	DI.97_2	1
YBL085W_S412	YBL085W	BOI1	S412	S	412	0.999999940395355	19.784435692447328	1.23273340786656e-71	DI	DI.97_2	1
YBL085W_S405	YBL085W	BOI1	S405	S	405	1	19.784435692447328	1.23273340786656e-71	DI	DI.97_2	1
YBL085W_S626	YBL085W	BOI1	S626	S	626	0.999095022678375	12.35056572728796	1.23273340786656e-71	DI	DI.97_2	1
YBL085W_S636	YBL085W	BOI1	S636	S	636	0.993097186088562	12.54076063861077	1.23273340786656e-71	DI	DI.97_2	2
YBL085W_S640	YBL085W	BOI1	S640	S	640	0.825350940227509	12.185660714738958	1.23273340786656e-71	DI	DI.97_2	1
YBL085W_S648	YBL085W	BOI1	S648	S	648	0.832289099693298	14.192573087740833	1.23273340786656e-71	DI	DI.97_2	1
YBL085W_S644	YBL085W	BOI1	S644	S	644	0.99999988079071	14.192573087740833	1.23273340786656e-71	DI	DI.97_2	1
YBL085W_T672	YBL085W	BOI1	T672	T	672	0.92096346616745	15.831844925646454	1.23273340786656e-71	DI	DI.97_2	2
YBL085W_T670	YBL085W	BOI1	T670	T	670	0.999996423721313	15.831844925646454	1.23273340786656e-71	DI	DI.97_2	2
YBL085W_S661	YBL085W	BOI1	S661	S	661	0.949840664863586	12.546510328332184	1.23273340786656e-71	DI	DI.97_2	1
YBL085W_S544	YBL085W	BOI1	S544	S	544	0.999254167079926	14.481002698685222	1.23273340786656e-71	DI	DI.97_2	1
YBL085W_S540	YBL085W	BOI1	S540	S	540	0.875760018825531	14.481002698685222	1.23273340786656e-71	DI	DI.97_2	1
YBL085W_S593	YBL085W	BOI1	S593	S	593	0.999999701976776	12.057867534122025	1.23273340786656e-71	DI	DI.97_2	1
YBL085W_S590	YBL085W	BOI1	S590	S	590	0.999999642372131	12.057867534122025	1.23273340786656e-71	DI	DI.97_2	1
YBL086C_S433	YBL086C	YBL086C	S433	S	433	1	17.088554317880124	7.629098348820438e-25	DI	DI.97_2	1
YBL086C_S439	YBL086C	YBL086C	S439	S	439	1	17.088554317880124	7.629098348820438e-25	DI	DI.97_2	1
YBL091C_S35	YBL091C	MAP2	S35	S	35	0.997312664985657	12.305348382757112	9.600282683063612e-52	DI	DI.97_2	2
YBL091C_T2	YBL091C	MAP2	T2	T	2	0.999761462211609	14.739171995927284	9.600282683063612e-52	DI	DI.97_2	3
YBL091C_S9	YBL091C	MAP2	S9	S	9	0.999147295951843	13.529855064104764	9.600282683063612e-52	DI	DI.97_2	2
YBL091C_S12	YBL091C	MAP2	S12	S	12	0.994504511356354	11.261019069108569	9.600282683063612e-52	DI	DI.97_2	1
YBL091C_S341	YBL091C	MAP2	S341	S	341	1	12.909334823670513	9.600282683063612e-52	DI	DI.97_2	1
YBL091C_T338	YBL091C	MAP2	T338	T	338	1	12.909334823670513	9.600282683063612e-52	DI	DI.97_2	1
YBL091C_S329	YBL091C	MAP2	S329	S	329	1	12.909334823670513	9.600282683063612e-52	DI	DI.97_2	1
YBL093C_S200	YBL093C	ROX3	S200	S	200	0.996860086917877	10.267292200687258	5.24651775442587e-29	DI	DI.97_2	1
YBL093C_S201	YBL093C	ROX3	S201	S	201	0.998058557510376	10.267292200687258	5.24651775442587e-29	DI	DI.97_2	1
YBL097W_T682	YBL097W	BRN1	T682	T	682	0.999999105930328	14.540986867428712	3.11523355649295e-9	DI	DI.97_2	1
YBL097W_T680	YBL097W	BRN1	T680	T	680	0.99921840429306	14.540986867428712	3.11523355649295e-9	DI	DI.97_2	1
YBL097W_S535	YBL097W	BRN1	S535	S	535	1	11.736357368833971	3.11523355649295e-9	DI	DI.97_2	1
YBL097W_S534	YBL097W	BRN1	S534	S	534	1	11.736357368833971	3.11523355649295e-9	DI	DI.97_2	1
YBL101C_S1030	YBL101C	ECM21	S1030	S	1030	1	15.610172650418862	1.9797448528231897e-62	DI	DI.97_2	3
YBL101C_T1028	YBL101C	ECM21	T1028	T	1028	0.999993681907654	15.348634459440664	1.9797448528231897e-62	DI	DI.97_2	2
YBL101C_S1027	YBL101C	ECM21	S1027	S	1027	0.943852424621582	13.3026413169014	1.9797448528231897e-62	DI	DI.97_2	1
YBL101C_Y967	YBL101C	ECM21	Y967	Y	967	0.922657907009125	12.900292595271903	1.9797448528231897e-62	DI	DI.97_2	1
YBL101C_T1041	YBL101C	ECM21	T1041	T	1041	0.968284547328949	16.267716087073985	1.9797448528231897e-62	DI	DI.97_2	1
YBL101C_S1039	YBL101C	ECM21	S1039	S	1039	0.994262278079987	17.768422416295675	1.9797448528231897e-62	DI	DI.97_2	4
YBL101C_S1038	YBL101C	ECM21	S1038	S	1038	0.92190968990325906	16.27731618074916	1.9797448528231897e-62	DI	DI.97_2	2
YBL101C_S1035	YBL101C	ECM21	S1035	S	1035	0.999921321868896	16.31505674087663	1.9797448528231897e-62	DI	DI.97_2	3
YBL101C_S140	YBL101C	ECM21	S140	S	140	1	14.090988866702451	1.9797448528231897e-62	DI	DI.97_2	1
YBL101C_S136	YBL101C	ECM21	S136	S	136	1	14.090988866702451	1.9797448528231897e-62	DI	DI.97_2	1
YBL103C_S227	YBL103C	RTG3	S227	S	227	1	16.65603369084622	1.62709443027062e-77	DI	DI.97_2	1
YBL103C_S231	YBL103C	RTG3	S231	S	231	0.876479029655457	16.65603369084622	1.62709443027062e-77	DI	DI.97_2	1
YBL103C_S241	YBL103C	RTG3	S241	S	241	0.997185468673706	15.73543191841875	1.62709443027062e-77	DI	DI.97_2	1
YBL103C_S236	YBL103C	RTG3	S236	S	236	1	15.73543191841875	1.62709443027062e-77	DI	DI.97_2	1
YBL103C_S246	YBL103C	RTG3	S246	S	246	1	12.595890158561213	1.62709443027062e-77	DI	DI.97_2	3
YBL103C_T249	YBL103C	RTG3	T249	T	249	1	11.808017835620014	1.62709443027062e-77	DI	DI.97_2	2
YBL103C_S123	YBL103C	RTG3	S123	S	123	1	17.027106944425775	1.62709443027062e-77	DI	DI.97_2	1
YBL103C_S126	YBL103C	RTG3	S126	S	126	0.999967515468597	17.027106944425775	1.62709443027062e-77	DI	DI.97_2	1
YBL103C_S142	YBL103C	RTG3	S142	S	142	0.996715843677521	12.759347352641235	1.62709443027062e-77	DI	DI.97_2	1
YBL103C_Y136	YBL103C	RTG3	Y136	Y	136	0.993326187133789	12.759347352641235	1.62709443027062e-77	DI	DI.97_2	1
YBL103C_S269	YBL103C	RTG3	S269	S	269	1	15.75718360340426	1.62709443027062e-77	DI	DI.97_2	1
YBL103C_S259	YBL103C	RTG3	S259	S	259	0.992522954940796	15.75718360340426	1.62709443027062e-77	DI	DI.97_2	1
YBL103C_T262	YBL103C	RTG3	T262	T	262	0.999484300613403	15.75718360340426	1.62709443027062e-77	DI	DI.97_2	1
YBL103C_T252	YBL103C	RTG3	T252	T	252	1	10.34428296124645	1.62709443027062e-77	DI	DI.97_2	1
YBL105C_S750	YBL105C	PKC1	S750	S	750	0.980510532855988	11.889480602759212	5.69357897772245e-21	DI	DI.97_2	1
YBL105C_T747	YBL105C	PKC1	T747	T	747	0.995968997478485	11.889480602759212	5.69357897772245e-21	DI	DI.97_2	1
YBL113W-A_S17	YBL113W-A	NA	S17	S	17	0.999736249446869	22.57988093778916	1.6179265443713898e-112	DI	DI.97_2	2
YBL113W-A_S16	YBL113W-A	NA	S16	S	16	0.999736249446869	22.57988093778916	1.6179265443713898e-112	DI	DI.97_2	2
YDR545C-A_S16	YDR545C-A	NA	S16	S	16	0.999736249446869	22.57988093778916	1.6179265443713898e-112	DI	DI.97_2	2
YDR545C-A_S15	YDR545C-A	NA	S15	S	15	0.999736249446869	22.57988093778916	1.6179265443713898e-112	DI	DI.97_2	2
YEL077W-A_S17	YEL077W-A	YEL077W-A	S17	S	17	0.999736249446869	22.57988093778916	1.6179265443713898e-112	DI	DI.97_2	2
YEL077W-A_S16	YEL077W-A	YEL077W-A	S16	S	16	0.999736249446869	22.57988093778916	1.6179265443713898e-112	DI	DI.97_2	2
YER190C-B_S17	YER190C-B	YER190C-B	S17	S	17	0.999736249446869	22.57988093778916	1.6179265443713898e-112	DI	DI.97_2	2
YER190C-B_S16	YER190C-B	YER190C-B	S16	S	16	0.999736249446869	22.57988093778916	1.6179265443713898e-112	DI	DI.97_2	2
YFL068W_S17	YFL068W	YFL068W	S17	S	17	0.999736249446869	22.57988093778916	1.6179265443713898e-112	DI	DI.97_2	2
YFL068W_S16	YFL068W	YFL068W	S16	S	16	0.999736249446869	22.57988093778916	1.6179265443713898e-112	DI	DI.97_2	2
YGR296C-B_S17	YGR296C-B	YGR296C-B	S17	S	17	0.999736249446869	22.57988093778916	1.6179265443713898e-112	DI	DI.97_2	2
YGR296C-B_S16	YGR296C-B	YGR296C-B	S16	S	16	0.999736249446869	22.57988093778916	1.6179265443713898e-112	DI	DI.97_2	2
YHL050W-A_S17	YHL050W-A	NA	S17	S	17	0.999736249446869	22.57988093778916	1.6179265443713898e-112	DI	DI.97_2	2
YHL050W-A_S16	YHL050W-A	NA	S16	S	16	0.999736249446869	22.57988093778916	1.6179265443713898e-112	DI	DI.97_2	2
YHR219C-A_S17	YHR219C-A	NA	S17	S	17	0.999736249446869	22.57988093778916	1.6179265443713898e-112	DI	DI.97_2	2
YHR219C-A_S16	YHR219C-A	NA	S16	S	16	0.999736249446869	22.57988093778916	1.6179265443713898e-112	DI	DI.97_2	2
YIL177W-A_S17	YIL177W-A	NA	S17	S	17	0.999736249446869	22.57988093778916	1.6179265443713898e-112	DI	DI.97_2	2
YIL177W-A_S16	YIL177W-A	NA	S16	S	16	0.999736249446869	22.57988093778916	1.6179265443713898e-112	DI	DI.97_2	2
YJL225W-A_S17	YJL225W-A	NA	S17	S	17	0.999736249446869	22.57988093778916	1.6179265443713898e-112	DI	DI.97_2	2
YJL225W-A_S16	YJL225W-A	NA	S16	S	16	0.999736249446869	22.57988093778916	1.6179265443713898e-112	DI	DI.97_2	2
YLL066W-A_S17	YLL066W-A	YLL066W-A	S17	S	17	0.999736249446869	22.57988093778916	1.6179265443713898e-112	DI	DI.97_2	2
YLL066W-A_S16	YLL066W-A	YLL066W-A	S16	S	16	0.999736249446869	22.57988093778916	1.6179265443713898e-112	DI	DI.97_2	2
YLL067W-A_S17	YLL067W-A	YLL067W-A	S17	S	17	0.999736249446869	22.57988093778916	1.6179265443713898e-112	DI	DI.97_2	2
YLL067W-A_S16	YLL067W-A	YLL067W-A	S16	S	16	0.999736249446869	22.57988093778916	1.6179265443713898e-112	DI	DI.97_2	2
YLR466C-A_S17	YLR466C-A	NA	S17	S	17	0.999736249446869	22.57988093778916	1.6179265443713898e-112	DI	DI.97_2	2
YLR466C-A_S16	YLR466C-A	NA	S16	S	16	0.999736249446869	22.57988093778916	1.6179265443713898e-112	DI	DI.97_2	2
YLR467C-A_S17	YLR467C-A	NA	S17	S	17	0.999736249446869	22.57988093778916	1.6179265443713898e-112	DI	DI.97_2	2
YLR467C-A_S16	YLR467C-A	NA	S16	S	16	0.999736249446869	22.57988093778916	1.6179265443713898e-112	DI	DI.97_2	2
YML133W-B_S17	YML133W-B	NA	S17	S	17	0.999736249446869	22.57988093778916	1.6179265443713898e-112	DI	DI.97_2	2
YML133W-B_S16	YML133W-B	NA	S16	S	16	0.999736249446869	22.57988093778916	1.6179265443713898e-112	DI	DI.97_2	2
YNL339W-B_S17	YNL339W-B	NA	S17	S	17	0.999736249446869	22.57988093778916	1.6179265443713898e-112	DI	DI.97_2	2
YNL339W-B_S16	YNL339W-B	NA	S16	S	16	0.999736249446869	22.57988093778916	1.6179265443713898e-112	DI	DI.97_2	2
YOR396C-A_S17	YOR396C-A	NA	S17	S	17	0.999736249446869	22.57988093778916	1.6179265443713898e-112	DI	DI.97_2	2
YOR396C-A_S16	YOR396C-A	NA	S16	S	16	0.999736249446869	22.57988093778916	1.6179265443713898e-112	DI	DI.97_2	2
YPL283W-B_S17	YPL283W-B	YPL283W-B	S17	S	17	0.999736249446869	22.57988093778916	1.6179265443713898e-112	DI	DI.97_2	2
YPL283W-B_S16	YPL283W-B	YPL283W-B	S16	S	16	0.999736249446869	22.57988093778916	1.6179265443713898e-112	DI	DI.97_2	2
YPR204C-A_S17	YPR204C-A	YPR204C-A	S17	S	17	0.999736249446869	22.57988093778916	1.6179265443713898e-112	DI	DI.97_2	2
YPR204C-A_S16	YPR204C-A	YPR204C-A	S16	S	16	0.999736249446869	22.57988093778916	1.6179265443713898e-112	DI	DI.97_2	2
YBR007C_S395	YBR007C	DSF2	S395	S	395	0.999929666519165	15.18558876611798	1.52298783333423e-41	DI	DI.97_2	1
YBR007C_S391	YBR007C	DSF2	S391	S	391	1	15.18558876611798	1.52298783333423e-41	DI	DI.97_2	1
YBR007C_S331	YBR007C	DSF2	S331	S	331	1	14.39822675660519	1.52298783333423e-41	DI	DI.97_2	1
YBR007C_T326	YBR007C	DSF2	T326	T	326	0.999857127666473	14.39822675660519	1.52298783333423e-41	DI	DI.97_2	1
YBR007C_S521	YBR007C	DSF2	S521	S	521	0.979303896427155	9.730840444996904	1.52298783333423e-41	DI	DI.97_2	1
YBR011C_S266	YBR011C	IPP1	S266	S	266	1	14.525207336587242	1.82641299745521e-76	DI	DI.97_2	2
YBR011C_S259	YBR011C	IPP1	S259	S	259	1	10.067340737301356	1.82641299745521e-76	DI	DI.97_2	1
YBR016W_S2	YBR016W	YBR016W	S2	S	2	0.914385676383972	14.012179589074057	1.3574804609536398e-26	DI	DI.97_2	1
YBR021W_S10	YBR021W	FUR4	S10	S	10	0.80834698677063	13.396697838525588	0.00582479831510249	DI	DI.97_2	1
YBR021W_S6	YBR021W	FUR4	S6	S	6	0.999969005584717	13.396697838525588	0.00582479831510249	DI	DI.97_2	1
YBR023C_T538	YBR023C	CHS3	T538	T	538	1	14.437217957561773	7.756051476785339e-45	DI	DI.97_2	1
YBR023C_S537	YBR023C	CHS3	S537	S	537	1	14.437217957561773	7.756051476785339e-45	DI	DI.97_2	1
YBR023C_S600	YBR023C	CHS3	S600	S	600	0.979751348495483	15.49984809000481	7.756051476785339e-45	DI	DI.97_2	2
YBR023C_S596	YBR023C	CHS3	S596	S	596	0.999826610088348	15.49984809000481	7.756051476785339e-45	DI	DI.97_2	2
YBR023C_S32	YBR023C	CHS3	S32	S	32	1	13.433161398349911	7.756051476785339e-45	DI	DI.97_2	1
YBR023C_S29	YBR023C	CHS3	S29	S	29	0.997555136680603	13.433161398349911	7.756051476785339e-45	DI	DI.97_2	1
YBR023C_S95	YBR023C	CHS3	S95	S	95	0.998782873153687	10.489250960236683	7.756051476785339e-45	DI	DI.97_2	1
YBR023C_S92	YBR023C	CHS3	S92	S	92	0.994537949562073	10.489250960236683	7.756051476785339e-45	DI	DI.97_2	1
YBR023C_S89	YBR023C	CHS3	S89	S	89	0.94122052192688	10.489250960236683	7.756051476785339e-45	DI	DI.97_2	1
YBR028C_T107	YBR028C	YPK3	T107	T	107	0.999999761581421	13.8939325797159	1.9437849942562102e-21	DI	DI.97_2	1
YBR028C_S105	YBR028C	YPK3	S105	S	105	0.999763309955597	13.8939325797159	1.9437849942562102e-21	DI	DI.97_2	1
YBR028C_S513	YBR028C	YPK3	S513	S	513	0.999609291553497	11.703724311078288	1.9437849942562102e-21	DI	DI.97_2	1
YBR028C_S505	YBR028C	YPK3	S505	S	505	0.999722719192505	11.703724311078288	1.9437849942562102e-21	DI	DI.97_2	1
YBR038W_S86	YBR038W	CHS2	S86	S	86	1	19.365437460627632	5.74696791403698e-64	DI	DI.97_2	4
YBR038W_S82	YBR038W	CHS2	S82	S	82	1	19.35913449082215	5.74696791403698e-64	DI	DI.97_2	3
YBR038W_S14	YBR038W	CHS2	S14	S	14	0.9909265637397772	12.598995307196173	5.74696791403698e-64	DI	DI.97_2	1
YBR038W_Y79	YBR038W	CHS2	Y79	Y	79	0.976211190223694	11.523758604535908	5.74696791403698e-64	DI	DI.97_2	1
YBR038W_S43	YBR038W	CHS2	S43	S	43	0.999987602233887	15.0847509220682	5.74696791403698e-64	DI	DI.97_2	1
YBR038W_S40	YBR038W	CHS2	S40	S	40	0.999989807605743	15.0847509220682	5.74696791403698e-64	DI	DI.97_2	1
YBR038W_Y48	YBR038W	CHS2	Y48	Y	48	0.972194790840149	11.86609735165456	5.74696791403698e-64	DI	DI.97_2	1
YBR038W_S60	YBR038W	CHS2	S60	S	60	0.998945534229279	15.231954548773286	5.74696791403698e-64	DI	DI.97_2	2
YBR039W_T100	YBR039W	ATP3	T100	T	100	1	12.467830538356791	0.00753044842052227	DI	DI.97_2	1
YBR039W_T98	YBR039W	ATP3	T98	T	98	1	12.467830538356791	0.00753044842052227	DI	DI.97_2	1
YBR043C_S54	YBR043C	QDR3	S54	S	54	0.951698184013367	13.841218486912222	7.10454751909433e-22	DI	DI.97_2	2
YBR043C_S57	YBR043C	QDR3	S57	S	57	0.807204842567444	13.257927903580288	7.10454751909433e-22	DI	DI.97_2	1
YBR043C_S419	YBR043C	QDR3	S419	S	419	1	13.437769015499422	7.10454751909433e-22	DI	DI.97_2	1
YBR043C_S414	YBR043C	QDR3	S414	S	414	1	13.437769015499422	7.10454751909433e-22	DI	DI.97_2	1
YBR043C_S383	YBR043C	QDR3	S383	S	383	1	14.800677956036548	7.10454751909433e-22	DI	DI.97_2	1
YBR043C_S381	YBR043C	QDR3	S381	S	381	1	14.800677956036548	7.10454751909433e-22	DI	DI.97_2	1
YBR043C_T378	YBR043C	QDR3	T378	T	378	1	14.800677956036548	7.10454751909433e-22	DI	DI.97_2	1
YBR043C_S357	YBR043C	QDR3	S357	S	357	0.967883825302124	12.51634926352203	7.10454751909433e-22	DI	DI.97_2	1
YBR043C_S352	YBR043C	QDR3	S352	S	352	0.971942901611328	12.51634926352203	7.10454751909433e-22	DI	DI.97_2	1
YBR049C_S138	YBR049C	REB1	S138	S	138	0.998928368091583	15.213964915268075	7.47419100659277e-39	DI	DI.97_2	1
YBR049C_S140	YBR049C	REB1	S140	S	140	0.970346450805664	15.213964915268075	7.47419100659277e-39	DI	DI.97_2	1
YBR049C_S133	YBR049C	REB1	S133	S	133	0.999918103218079	16.73542121483541	7.47419100659277e-39	DI	DI.97_2	2
YBR049C_T127	YBR049C	REB1	T127	T	127	0.989524126052856	16.117625579702267	7.47419100659277e-39	DI	DI.97_2	1
YBR054W_S343	YBR054W	YRO2	S343	S	343	1	20.16554646887293	3.63690230904127e-39	DI	DI.97_2	2
YBR054W_T341	YBR054W	YRO2	T341	T	341	1	20.168696874248532	3.63690230904127e-39	DI	DI.97_2	3
YBR054W_S302	YBR054W	YRO2	S302	S	302	0.965289652347565	15.871107692382465	3.63690230904127e-39	DI	DI.97_2	1
YBR054W_S301	YBR054W	YRO2	S301	S	301	0.96223908662796	15.871107692382465	3.63690230904127e-39	DI	DI.97_2	1
YBR059C_T605	YBR059C	AKL1	T605	T	605	0.929982721805573	15.653958244481109	1.86000591949324e-74	DI	DI.97_2	1
YBR059C_T609	YBR059C	AKL1	T609	T	609	0.831568360328674	15.66073707216485	1.86000591949324e-74	DI	DI.97_2	1
YBR059C_S504	YBR059C	AKL1	S504	S	504	1	17.323103075122145	1.86000591949324e-74	DI	DI.97_2	2
YBR059C_S496	YBR059C	AKL1	S496	S	496	1	17.151257605717458	1.86000591949324e-74	DI	DI.97_2	2
YBR059C_Y356	YBR059C	AKL1	Y356	Y	356	1	12.462898610686532	1.86000591949324e-74	DI	DI.97_2	1
YBR059C_S458	YBR059C	AKL1	S458	S	458	0.99240642786026	11.793104948409038	1.86000591949324e-74	DI	DI.97_2	1
YBR059C_T446	YBR059C	AKL1	T446	T	446	0.960272133350372	11.793104948409038	1.86000591949324e-74	DI	DI.97_2	1
YBR059C_S1048	YBR059C	AKL1	S1048	S	1048	0.99998813867569	17.166992075259902	1.86000591949324e-74	DI	DI.97_2	4
YBR059C_S1051	YBR059C	AKL1	S1051	S	1051	0.999914824962616	17.166992075259902	1.86000591949324e-74	DI	DI.97_2	4
YBR059C_T1053	YBR059C	AKL1	T1053	T	1053	0.87701833248138406	8.971525299588352	1.86000591949324e-74	DI	DI.97_2	1
YBR059C_S561	YBR059C	AKL1	S561	S	561	1	12.653873417042105	1.86000591949324e-74	DI	DI.97_2	1
YBR059C_T4	YBR059C	AKL1	T4	T	4	0.91017609834671	13.234138825549454	1.86000591949324e-74	DI	DI.97_2	1
YBR059C_S8	YBR059C	AKL1	S8	S	8	0.996594488620758	13.234138825549454	1.86000591949324e-74	DI	DI.97_2	1
YBR059C_T7	YBR059C	AKL1	T7	T	7	0.999909341335297	13.234138825549454	1.86000591949324e-74	DI	DI.97_2	1
YBR059C_T1012	YBR059C	AKL1	T1012	T	1012	0.964163839817047	13.645438624942296	1.86000591949324e-74	DI	DI.97_2	1
YBR059C_S951	YBR059C	AKL1	S951	S	951	0.802893757820129	11.6216105060846	1.86000591949324e-74	DI	DI.97_2	1
YBR059C_S950	YBR059C	AKL1	S950	S	950	0.973644077777863	11.6216105060846	1.86000591949324e-74	DI	DI.97_2	1
YBR060C_T174	YBR060C	ORC2	T174	T	174	0.973633229732513	16.08286391419113	9.8247257690627e-17	DI	DI.97_2	1
YBR060C_S166	YBR060C	ORC2	S166	S	166	0.994114577770233	16.08286391419113	9.8247257690627e-17	DI	DI.97_2	1
YBR060C_S61	YBR060C	ORC2	S61	S	61	0.955732405185699	12.187776477735571	9.8247257690627e-17	DI	DI.97_2	1
YBR060C_S20	YBR060C	ORC2	S20	S	20	1	14.065615256564328	9.8247257690627e-17	DI	DI.97_2	2
YBR060C_S16	YBR060C	ORC2	S16	S	16	1	14.54430198465848	9.8247257690627e-17	DI	DI.97_2	4
YBR060C_S15	YBR060C	ORC2	S15	S	15	1	14.54430198465848	9.8247257690627e-17	DI	DI.97_2	4
YBR060C_T70	YBR060C	ORC2	T70	T	70	0.985353648662567	12.187776477735571	9.8247257690627e-17	DI	DI.97_2	1
YBR066C_S100	YBR066C	NRG2	S100	S	100	0.781147480010986	12.664188937933892	1.16134253877607e-17	DI	DI.97_2	1
YBR066C_T99	YBR066C	NRG2	T99	T	99	0.812112927436829	12.664188937933892	1.16134253877607e-17	DI	DI.97_2	1
YBR068C_S24	YBR068C	BAP2	S24	S	24	1	18.147306222714754	3.16173240364658e-48	DI	DI.97_2	5
YBR068C_S21	YBR068C	BAP2	S21	S	21	0.999999940395355	17.709339921980643	3.16173240364658e-48	DI	DI.97_2	3
YBR068C_S26	YBR068C	BAP2	S26	S	26	0.99980640411377	12.799735942906883	3.16173240364658e-48	DI	DI.97_2	2
YBR068C_S16	YBR068C	BAP2	S16	S	16	0.986232101917267	14.809032404907184	3.16173240364658e-48	DI	DI.97_2	2
YBR068C_S19	YBR068C	BAP2	S19	S	19	0.999859869480133	14.809032404907184	3.16173240364658e-48	DI	DI.97_2	2
YBR068C_S76	YBR068C	BAP2	S76	S	76	0.999635100364685	17.752801130231678	3.16173240364658e-48	DI	DI.97_2	6
YBR068C_S87	YBR068C	BAP2	S87	S	87	0.999428510665894	17.752801130231678	3.16173240364658e-48	DI	DI.97_2	6
YBR068C_S84	YBR068C	BAP2	S84	S	84	1	17.47982549004894	3.16173240364658e-48	DI	DI.97_2	5
YBR069C_S20	YBR069C	TAT1	S20	S	20	1	20.076693518444124	1.34597275884546e-83	DI	DI.97_2	6
YBR069C_S13	YBR069C	TAT1	S13	S	13	1	19.892520901678736	1.34597275884546e-83	DI	DI.97_2	5
YBR069C_S18	YBR069C	TAT1	S18	S	18	1	19.9490152269826	1.34597275884546e-83	DI	DI.97_2	5
YBR069C_T47	YBR069C	TAT1	T47	T	47	1	17.009308888877833	1.34597275884546e-83	DI	DI.97_2	3
YBR069C_S44	YBR069C	TAT1	S44	S	44	1	17.009308888877833	1.34597275884546e-83	DI	DI.97_2	3
YBR069C_S84	YBR069C	TAT1	S84	S	84	1	19.20084176208359	1.34597275884546e-83	DI	DI.97_2	2
YBR069C_S80	YBR069C	TAT1	S80	S	80	1	19.20084176208359	1.34597275884546e-83	DI	DI.97_2	2
YBR069C_T91	YBR069C	TAT1	T91	T	91	0.786599099636078	11.565356649965754	1.34597275884546e-83	DI	DI.97_2	1
YBR069C_S596	YBR069C	TAT1	S596	S	596	0.999999821186066	16.507620146126165	1.34597275884546e-83	DI	DI.97_2	3
YBR069C_S599	YBR069C	TAT1	S599	S	599	0.986761093139648	16.507620146126165	1.34597275884546e-83	DI	DI.97_2	3
YBR069C_S6	YBR069C	TAT1	S6	S	6	1	19.239963614855444	1.34597275884546e-83	DI	DI.97_2	3
YBR069C_S4	YBR069C	TAT1	S4	S	4	1	19.239963614855444	1.34597275884546e-83	DI	DI.97_2	3
YBR072W_S211	YBR072W	HSP26	S211	S	211	0.999999344348907	13.287140009042352	7.916392952377417e-106	DI	DI.97_2	1
YBR072W_S208	YBR072W	HSP26	S208	S	208	0.998580038547516	13.287140009042352	7.916392952377417e-106	DI	DI.97_2	1
YBR074W_S608	YBR074W	PFF1	S608	S	608	0.999980330467224	15.686955795287028	6.13710169212333e-68	DI	DI.97_2	4
YBR074W_S614	YBR074W	PFF1	S614	S	614	0.970731616020203	14.517900065344664	6.13710169212333e-68	DI	DI.97_2	2
YBR079C_T929	YBR079C	RPG1	T929	T	929	0.996030628681183	15.818289661081566	6.928698970725859e-122	DI	DI.97_2	1
YBR079C_T932	YBR079C	RPG1	T932	T	932	0.964247524738312	15.818289661081566	6.928698970725859e-122	DI	DI.97_2	1
YBR079C_T938	YBR079C	RPG1	T938	T	938	0.999605894088745	12.386579907847016	6.928698970725859e-122	DI	DI.97_2	1
YBR079C_T883	YBR079C	RPG1	T883	T	883	1	11.756109177731958	6.928698970725859e-122	DI	DI.97_2	1
YBR079C_T886	YBR079C	RPG1	T886	T	886	1	11.756109177731958	6.928698970725859e-122	DI	DI.97_2	1
YBR079C_S885	YBR079C	RPG1	S885	S	885	1	11.756109177731958	6.928698970725859e-122	DI	DI.97_2	1
YBR079C_S882	YBR079C	RPG1	S882	S	882	1	11.756109177731958	6.928698970725859e-122	DI	DI.97_2	1
YBR081C_T490	YBR081C	SPT7	T490	T	490	1	12.277494867747262	7.98397322515503e-17	DI	DI.97_2	1
YBR081C_S485	YBR081C	SPT7	S485	S	485	1	12.277494867747262	7.98397322515503e-17	DI	DI.97_2	1
YBR081C_S88	YBR081C	SPT7	S88	S	88	0.998734533786774	14.136142596957832	7.98397322515503e-17	DI	DI.97_2	1
YBR081C_T78	YBR081C	SPT7	T78	T	78	0.998176097869873	14.136142596957832	7.98397322515503e-17	DI	DI.97_2	1
YBR083W_T273	YBR083W	TEC1	T273	T	273	0.999697506427765	13.455882316582102	2.2818780210311297e-49	DI	DI.97_2	1
YBR083W_T276	YBR083W	TEC1	T276	T	276	0.979086697101593	13.455882316582102	2.2818780210311297e-49	DI	DI.97_2	1
YBR083W_S86	YBR083W	TEC1	S86	S	86	0.935616970062256	10.737165287645563	2.2818780210311297e-49	DI	DI.97_2	1
YBR086C_S729	YBR086C	IST2	S729	S	729	1	22.335423371972357	2.36252079332246e-102	DI	DI.97_2	7
YBR086C_T726	YBR086C	IST2	T726	T	726	1	22.340700794511367	2.36252079332246e-102	DI	DI.97_2	8
YBR086C_Y730	YBR086C	IST2	Y730	Y	730	1	16.914727989236326	2.36252079332246e-102	DI	DI.97_2	2
YBR086C_S757	YBR086C	IST2	S757	S	757	1	14.580454788045309	2.36252079332246e-102	DI	DI.97_2	2
YBR086C_S767	YBR086C	IST2	S767	S	767	0.805355370044708	15.328967337782364	2.36252079332246e-102	DI	DI.97_2	1
YBR086C_S763	YBR086C	IST2	S763	S	763	0.982880592346191	15.328967337782364	2.36252079332246e-102	DI	DI.97_2	1
YBR086C_S704	YBR086C	IST2	S704	S	704	1	16.590198309395845	2.36252079332246e-102	DI	DI.97_2	1
YBR086C_T701	YBR086C	IST2	T701	T	701	1	16.590198309395845	2.36252079332246e-102	DI	DI.97_2	1
YBR086C_T850	YBR086C	IST2	T850	T	850	0.999999344348907	17.87878130013048	2.36252079332246e-102	DI	DI.97_2	5
YBR086C_S847	YBR086C	IST2	S847	S	847	1	18.12840077881955	2.36252079332246e-102	DI	DI.97_2	6
YBR086C_S844	YBR086C	IST2	S844	S	844	1	17.555307950539234	2.36252079332246e-102	DI	DI.97_2	4
YBR086C_T853	YBR086C	IST2	T853	T	853	0.999999701976776	13.14297810910509	2.36252079332246e-102	DI	DI.97_2	1
YBR086C_S720	YBR086C	IST2	S720	S	720	1	18.51557317343407	2.36252079332246e-102	DI	DI.97_2	3
YBR086C_T856	YBR086C	IST2	T856	T	856	0.999958574771881	13.14297810910509	2.36252079332246e-102	DI	DI.97_2	1
YBR086C_S859	YBR086C	IST2	S859	S	859	0.905404448509216	13.14297810910509	2.36252079332246e-102	DI	DI.97_2	1
YBR098W_S56	YBR098W	MMS4	S56	S	56	0.999988496303558	12.612218268889656	9.775698189497739e-19	DI	DI.97_2	2
YBR098W_S55	YBR098W	MMS4	S55	S	55	0.99998950958252	12.612218268889656	9.775698189497739e-19	DI	DI.97_2	2
YBR102C_S31	YBR102C	EXO84	S31	S	31	1	11.764296268045833	2.3477320392136002e-66	DI	DI.97_2	1
YBR102C_S490	YBR102C	EXO84	S490	S	490	1	17.11787461509493	2.3477320392136002e-66	DI	DI.97_2	4
YBR102C_T496	YBR102C	EXO84	T496	T	496	0.999999940395355	16.6689120576681	2.3477320392136002e-66	DI	DI.97_2	2
YBR102C_S482	YBR102C	EXO84	S482	S	482	1	16.029621858059866	2.3477320392136002e-66	DI	DI.97_2	2
YBR102C_T474	YBR102C	EXO84	T474	T	474	1	16.029621858059866	2.3477320392136002e-66	DI	DI.97_2	2
YBR102C_T28	YBR102C	EXO84	T28	T	28	1	11.764296268045833	2.3477320392136002e-66	DI	DI.97_2	1
YBR102C_S172	YBR102C	EXO84	S172	S	172	0.777959764003754	10.77728118998349	2.3477320392136002e-66	DI	DI.97_2	1
YBR102C_T171	YBR102C	EXO84	T171	T	171	0.756724298000336	10.77728118998349	2.3477320392136002e-66	DI	DI.97_2	1
YBR102C_S163	YBR102C	EXO84	S163	S	163	0.759788155555725	10.77728118998349	2.3477320392136002e-66	DI	DI.97_2	1
YBR102C_S161	YBR102C	EXO84	S161	S	161	0.94880223274231	10.77728118998349	2.3477320392136002e-66	DI	DI.97_2	1
YBR103W_S140	YBR103W	SIF2	S140	S	140	0.996683716773987	17.283063267426805	1.46956772708541e-49	DI	DI.97_2	2
YBR103W_S137	YBR103W	SIF2	S137	S	137	0.968094348907471	17.283063267426805	1.46956772708541e-49	DI	DI.97_2	2
YBR108W_S667	YBR108W	AIM3	S667	S	667	0.794553995132446	12.788038068135409	1.83458480571779e-46	DI	DI.97_2	1
YBR108W_S915	YBR108W	AIM3	S915	S	915	0.996523678302765	12.941400123680264	1.83458480571779e-46	DI	DI.97_2	1
YBR108W_S919	YBR108W	AIM3	S919	S	919	0.996523678302765	12.941400123680264	1.83458480571779e-46	DI	DI.97_2	1
YBR108W_S843	YBR108W	AIM3	S843	S	843	0.985983550548553	13.992386661600923	1.83458480571779e-46	DI	DI.97_2	1
YBR108W_S847	YBR108W	AIM3	S847	S	847	0.985983550548553	13.992386661600923	1.83458480571779e-46	DI	DI.97_2	1
YBR108W_S64	YBR108W	AIM3	S64	S	64	0.842716932296753	12.448865171531668	1.83458480571779e-46	DI	DI.97_2	1
YBR108W_Y62	YBR108W	AIM3	Y62	Y	62	0.999969124794006	13.750647635166414	1.83458480571779e-46	DI	DI.97_2	3
YBR108W_S58	YBR108W	AIM3	S58	S	58	0.999999582767487	13.00009361901383	1.83458480571779e-46	DI	DI.97_2	2
YBR108W_S57	YBR108W	AIM3	S57	S	57	0.999999701976776	13.00009361901383	1.83458480571779e-46	DI	DI.97_2	2
YBR112C_S429	YBR112C	CYC8	S429	S	429	0.999622762203217	15.663827549011335	1.6495311996323193e-107	DI	DI.97_2	1
YBR112C_S741	YBR112C	CYC8	S741	S	741	1	15.429877736329235	1.6495311996323193e-107	DI	DI.97_2	3
YBR112C_S817	YBR112C	CYC8	S817	S	817	0.999999225139618	20.092058576978104	1.6495311996323193e-107	DI	DI.97_2	2
YBR112C_S815	YBR112C	CYC8	S815	S	815	1	20.031363590248112	1.6495311996323193e-107	DI	DI.97_2	1
YBR112C_S768	YBR112C	CYC8	S768	S	768	0.988345980644226	12.200650000917006	1.6495311996323193e-107	DI	DI.97_2	1
YBR112C_S943	YBR112C	CYC8	S943	S	943	0.94083046913147	12.713186211409203	1.6495311996323193e-107	DI	DI.97_2	2
YBR112C_S790	YBR112C	CYC8	S790	S	790	0.999999105930328	10.585846430092795	1.6495311996323193e-107	DI	DI.97_2	1
YBR112C_S793	YBR112C	CYC8	S793	S	793	0.999999105930328	10.585846430092795	1.6495311996323193e-107	DI	DI.97_2	1
YBR121C_T650	YBR121C	GRS1	T650	T	650	0.942995846271515	12.06563402194358	1.4853710476335e-54	DI	DI.97_2	1
YBR123C_S94	YBR123C	TFC1	S94	S	94	0.908381223678589	11.749801275813882	2.74806293674062e-59	DI	DI.97_2	1
YBR123C_S91	YBR123C	TFC1	S91	S	91	0.908381223678589	11.749801275813882	2.74806293674062e-59	DI	DI.97_2	1
YBR123C_T89	YBR123C	TFC1	T89	T	89	0.908381223678589	11.749801275813882	2.74806293674062e-59	DI	DI.97_2	1
YBR123C_Y84	YBR123C	TFC1	Y84	Y	84	0.908381223678589	11.749801275813882	2.74806293674062e-59	DI	DI.97_2	1
YBR127C_S503	YBR127C	VMA2	S503	S	503	0.999999821186066	18.604745894857057	2.6203393332144994e-140	DI	DI.97_2	4
YBR127C_T501	YBR127C	VMA2	T501	T	501	1	15.602510974083849	2.6203393332144994e-140	DI	DI.97_2	1
YBR127C_S515	YBR127C	VMA2	S515	S	515	1	16.422234028358364	2.6203393332144994e-140	DI	DI.97_2	3
YBR127C_S511	YBR127C	VMA2	S511	S	511	1	15.949098959795997	2.6203393332144994e-140	DI	DI.97_2	2
YBR130C_S377	YBR130C	SHE3	S377	S	377	0.984207987785339	14.871613435532248	3.03876229624892e-106	DI	DI.97_2	2
YBR130C_S372	YBR130C	SHE3	S372	S	372	0.997433066368103	14.96819274034399	3.03876229624892e-106	DI	DI.97_2	3
YBR130C_S343	YBR130C	SHE3	S343	S	343	0.999993622303009	16.30758146845346	3.03876229624892e-106	DI	DI.97_2	2
YBR130C_S348	YBR130C	SHE3	S348	S	348	1	16.30758146845346	3.03876229624892e-106	DI	DI.97_2	2
YBR133C_S702	YBR133C	HSL7	S702	S	702	0.99999988079071	13.657712694849142	9.97237298249248e-21	DI	DI.97_2	1
YBR133C_T705	YBR133C	HSL7	T705	T	705	0.999999821186066	13.98847965485341	9.97237298249248e-21	DI	DI.97_2	2
YBR133C_T708	YBR133C	HSL7	T708	T	708	0.998516201972961	13.98847965485341	9.97237298249248e-21	DI	DI.97_2	2
YBR142W_S678	YBR142W	MAK5	S678	S	678	0.982810914516449	10.81005352121546	1.23768055505662e-7	DI	DI.97_2	1
YBR142W_S95	YBR142W	MAK5	S95	S	95	0.911637485027313	13.888100225700832	1.23768055505662e-7	DI	DI.97_2	1
YBR142W_S93	YBR142W	MAK5	S93	S	93	0.842062711715698	13.888100225700832	1.23768055505662e-7	DI	DI.97_2	1
YBR142W_S91	YBR142W	MAK5	S91	S	91	0.960829138755798	13.888100225700832	1.23768055505662e-7	DI	DI.97_2	1
YBR149W_S7	YBR149W	ARA1	S7	S	7	0.999720573425293	12.87699039263124	7.023318676171179e-25	DI	DI.97_2	2
YBR149W_S4	YBR149W	ARA1	S4	S	4	0.96482926607132	12.87699039263124	7.023318676171179e-25	DI	DI.97_2	2
YBR156C_S123	YBR156C	SLI15	S123	S	123	0.999999701976776	13.288646432292628	8.7999512925653e-15	DI	DI.97_2	1
YBR156C_T120	YBR156C	SLI15	T120	T	120	1	14.181924238220349	8.7999512925653e-15	DI	DI.97_2	2
YBR156C_S183	YBR156C	SLI15	S183	S	183	0.991973221302032	13.700124236437594	8.7999512925653e-15	DI	DI.97_2	2
YBR156C_S181	YBR156C	SLI15	S181	S	181	0.99491959810257	13.700124236437594	8.7999512925653e-15	DI	DI.97_2	2
YBR156C_T77	YBR156C	SLI15	T77	T	77	0.971043705940247	14.41430019854146	8.7999512925653e-15	DI	DI.97_2	2
YBR156C_S73	YBR156C	SLI15	S73	S	73	0.972435891628265	13.165231260441416	8.7999512925653e-15	DI	DI.97_2	1
YBR156C_S118	YBR156C	SLI15	S118	S	118	1	13.066672253134838	8.7999512925653e-15	DI	DI.97_2	1
YBR156C_S462	YBR156C	SLI15	S462	S	462	0.99999874830246	12.137838275923883	8.7999512925653e-15	DI	DI.97_2	1
YBR156C_S460	YBR156C	SLI15	S460	S	460	0.999996662139893	12.137838275923883	8.7999512925653e-15	DI	DI.97_2	1
YBR156C_S425	YBR156C	SLI15	S425	S	425	0.868073403835297	10.827320862148737	8.7999512925653e-15	DI	DI.97_2	1
YBR156C_S421	YBR156C	SLI15	S421	S	421	0.982289254665375	10.827320862148737	8.7999512925653e-15	DI	DI.97_2	1
YBR157C_S124	YBR157C	ICS2	S124	S	124	1	14.17186139963773	1.2878384668439e-4	DI	DI.97_2	1
YBR157C_S122	YBR157C	ICS2	S122	S	122	1	14.17186139963773	1.2878384668439e-4	DI	DI.97_2	1
YBR158W_S11	YBR158W	AMN1	S11	S	11	0.944068551063538	12.56719924100113	0.00337982800102541	DI	DI.97_2	1
YBR158W_S8	YBR158W	AMN1	S8	S	8	0.944068551063538	12.56719924100113	0.00337982800102541	DI	DI.97_2	1
YBR169C_S682	YBR169C	SSE2	S682	S	682	1	14.411645179697102	1.26031365470526e-61	DI	DI.97_2	4
YBR169C_S679	YBR169C	SSE2	S679	S	679	1	14.411645179697102	1.26031365470526e-61	DI	DI.97_2	4
YBR172C_T70	YBR172C	SMY2	T70	T	70	0.999812483787537	17.339027706797474	2.096011537551e-95	DI	DI.97_2	3
YBR172C_S537	YBR172C	SMY2	S537	S	537	1	15.216975314550368	2.096011537551e-95	DI	DI.97_2	1
YBR172C_S84	YBR172C	SMY2	S84	S	84	0.999908268451691	15.787404706125663	2.096011537551e-95	DI	DI.97_2	2
YBR172C_S88	YBR172C	SMY2	S88	S	88	1	13.632398956243351	2.096011537551e-95	DI	DI.97_2	1
YBR172C_S80	YBR172C	SMY2	S80	S	80	1	17.609277256255503	2.096011537551e-95	DI	DI.97_2	3
YBR181C_S233	YBR181C	RPS6B	S233	S	233	1	24.00187652080122	1.11845210328239e-211	DI	DI.97_2	3
YBR181C_S232	YBR181C	RPS6B	S232	S	232	1	24.00187652080122	1.11845210328239e-211	DI	DI.97_2	3
YPL090C_S233	YPL090C	RPS6A	S233	S	233	1	24.00187652080122	1.11845210328239e-211	DI	DI.97_2	3
YPL090C_S232	YPL090C	RPS6A	S232	S	232	1	24.00187652080122	1.11845210328239e-211	DI	DI.97_2	3
YBR181C_S12	YBR181C	RPS6B	S12	S	12	1	16.15426826555054	1.11845210328239e-211	DI	DI.97_2	1
YBR181C_Y7	YBR181C	RPS6B	Y7	Y	7	1	16.15426826555054	1.11845210328239e-211	DI	DI.97_2	1
YBR181C_S6	YBR181C	RPS6B	S6	S	6	1	16.15426826555054	1.11845210328239e-211	DI	DI.97_2	1
YPL090C_S12	YPL090C	RPS6A	S12	S	12	1	16.15426826555054	1.11845210328239e-211	DI	DI.97_2	1
YPL090C_Y7	YPL090C	RPS6A	Y7	Y	7	1	16.15426826555054	1.11845210328239e-211	DI	DI.97_2	1
YPL090C_S6	YPL090C	RPS6A	S6	S	6	1	16.15426826555054	1.11845210328239e-211	DI	DI.97_2	1
YBR188C_S139	YBR188C	NTC20	S139	S	139	1	13.16061426438807	6.71812991507561e-67	DI	DI.97_2	1
YBR189W_S184	YBR189W	RPS9B	S184	S	184	1	15.820733582955858	1.92143494768568e-120	DI	DI.97_2	1
YBR196C_S537	YBR196C	PGI1	S537	S	537	0.992559611797333	16.00076095466966	6.30077254998406e-33	DI	DI.97_2	1
YBR196C_S534	YBR196C	PGI1	S534	S	534	0.992329955101013	16.00076095466966	6.30077254998406e-33	DI	DI.97_2	1
YBR196C_S2	YBR196C	PGI1	S2	S	2	0.981269240379333	12.119048323528908	6.30077254998406e-33	DI	DI.97_2	2
YBR196C_S5	YBR196C	PGI1	S5	S	5	0.981269240379333	11.806186129630314	6.30077254998406e-33	DI	DI.97_2	1
YBR198C_S415	YBR198C	TAF5	S415	S	415	0.959332406520844	9.417470935233087	3.1512653921431296e-35	DI	DI.97_2	1
YBR198C_S414	YBR198C	TAF5	S414	S	414	0.84934276342392	9.417470935233087	3.1512653921431296e-35	DI	DI.97_2	1
YBR200W_S461	YBR200W	BEM1	S461	S	461	1	19.44775809530165	1.8568983289046496e-84	DI	DI.97_2	1
YBR200W_S458	YBR200W	BEM1	S458	S	458	1	19.45514913547791	1.8568983289046496e-84	DI	DI.97_2	2
YBR200W_S72	YBR200W	BEM1	S72	S	72	0.999714493751526	13.594486641982032	1.8568983289046496e-84	DI	DI.97_2	2
YBR200W_S67	YBR200W	BEM1	S67	S	67	1	13.594486641982032	1.8568983289046496e-84	DI	DI.97_2	2
YBR200W_S258	YBR200W	BEM1	S258	S	258	0.986810266971588	13.249001186530466	1.8568983289046496e-84	DI	DI.97_2	1
YBR200W_S255	YBR200W	BEM1	S255	S	255	0.993291735649109	13.249001186530466	1.8568983289046496e-84	DI	DI.97_2	1
YBR202W_T820	YBR202W	MCM7	T820	T	820	0.99785041809082	16.039388433458104	3.82782339911052e-29	DI	DI.97_2	2
YBR202W_T811	YBR202W	MCM7	T811	T	811	1	16.039388433458104	3.82782339911052e-29	DI	DI.97_2	2
YBR202W_S816	YBR202W	MCM7	S816	S	816	0.999998927116394	16.039388433458104	3.82782339911052e-29	DI	DI.97_2	2
YBR205W_S73	YBR205W	KTR3	S73	S	73	1	15.50126693667458	6.07228653693449e-39	DI	DI.97_2	1
YBR207W_S449	YBR207W	FTH1	S449	S	449	0.999998509883881	18.171718860116165	3.1963538420172894e-55	DI	DI.97_2	2
YBR207W_S452	YBR207W	FTH1	S452	S	452	0.999914288520813	16.625147367167084	3.1963538420172894e-55	DI	DI.97_2	1
YBR207W_S116	YBR207W	FTH1	S116	S	116	1	13.265863575244342	3.1963538420172894e-55	DI	DI.97_2	1
YBR211C_S53	YBR211C	AME1	S53	S	53	0.989374935626984	18.28279528972094	1.68988418111482e-39	DI	DI.97_2	3
YBR211C_S41	YBR211C	AME1	S41	S	41	1	18.30768930777718	1.68988418111482e-39	DI	DI.97_2	4
YBR211C_S52	YBR211C	AME1	S52	S	52	0.940420806407928	12.438438353665507	1.68988418111482e-39	DI	DI.97_2	1
YBR211C_S45	YBR211C	AME1	S45	S	45	1	17.782341308071047	1.68988418111482e-39	DI	DI.97_2	3
YBR211C_S101	YBR211C	AME1	S101	S	101	0.989262104034424	11.763359756279105	1.68988418111482e-39	DI	DI.97_2	1
YBR211C_S99	YBR211C	AME1	S99	S	99	0.979833841323853	11.763359756279105	1.68988418111482e-39	DI	DI.97_2	1
YBR212W_S524	YBR212W	NGR1	S524	S	524	1	16.43088369169134	2.51386973575857e-74	DI	DI.97_2	3
YBR214W_S458	YBR214W	SDS24	S458	S	458	1	15.75781187328093	4.9892681827005e-55	DI	DI.97_2	1
YBR214W_S447	YBR214W	SDS24	S447	S	447	0.999822199344635	15.75781187328093	4.9892681827005e-55	DI	DI.97_2	1
YBR215W_S307	YBR215W	HPC2	S307	S	307	0.984611928462982	12.43738112164856	3.64585010999535e-64	DI	DI.97_2	1
YBR215W_Y123	YBR215W	HPC2	Y123	Y	123	0.999999940395355	11.690900445168888	3.64585010999535e-64	DI	DI.97_2	1
YBR225W_S359	YBR225W	YBR225W	S359	S	359	0.999547243118286	13.342027970449092	2.78288017528011e-53	DI	DI.97_2	2
YBR231C_S43	YBR231C	SWC5	S43	S	43	1	15.367172984986585	9.18634516574492e-10	DI	DI.97_2	3
YBR231C_S40	YBR231C	SWC5	S40	S	40	1	15.367172984986585	9.18634516574492e-10	DI	DI.97_2	3
YBR231C_S46	YBR231C	SWC5	S46	S	46	1	15.252053954092622	9.18634516574492e-10	DI	DI.97_2	2
YBR233W_S53	YBR233W	PBP2	S53	S	53	0.980504274368286	14.760141214085278	9.07645966081702e-48	DI	DI.97_2	1
YBR233W_S51	YBR233W	PBP2	S51	S	51	0.980266511440277	14.760141214085278	9.07645966081702e-48	DI	DI.97_2	1
YBR237W_S519	YBR237W	PRP5	S519	S	519	0.973827600479126	14.721363199649115	1.93058479509639e-18	DI	DI.97_2	1
YBR237W_S512	YBR237W	PRP5	S512	S	512	0.766583025455475	14.721363199649115	1.93058479509639e-18	DI	DI.97_2	1
YBR249C_S2	YBR249C	ARO4	S2	S	2	1	17.16039072233113	5.9047918096012984e-77	DI	DI.97_2	4
YBR249C_S4	YBR249C	ARO4	S4	S	4	1	17.16039072233113	5.9047918096012984e-77	DI	DI.97_2	4
YBR263W_T449	YBR263W	SHM1	T449	T	449	0.797588348388672	15.650770438315584	3.76398368093876e-10	DI	DI.97_2	1
YBR263W_T448	YBR263W	SHM1	T448	T	448	0.797588348388672	15.650770438315584	3.76398368093876e-10	DI	DI.97_2	1
YBR270C_S15	YBR270C	BIT2	S15	S	15	0.999467074871063	13.990815264634511	3.0733101073315e-4	DI	DI.97_2	1
YBR270C_T12	YBR270C	BIT2	T12	T	12	0.953432321548462	13.990815264634511	3.0733101073315e-4	DI	DI.97_2	1
YBR273C_S376	YBR273C	UBX7	S376	S	376	0.983944952487946	14.204048084075676	4.81757752014659e-33	DI	DI.97_2	1
YBR273C_S372	YBR273C	UBX7	S372	S	372	0.999606013298035	15.111942574779016	4.81757752014659e-33	DI	DI.97_2	2
YBR273C_S371	YBR273C	UBX7	S371	S	371	0.969427943229675	14.013553355182792	4.81757752014659e-33	DI	DI.97_2	1
YBR275C_S1350	YBR275C	RIF1	S1350	S	1350	0.999614834785461	16.75034759061601	3.19883004979764e-128	DI	DI.97_2	1
YBR275C_S1858	YBR275C	RIF1	S1858	S	1858	1	12.072361035937908	3.19883004979764e-128	DI	DI.97_2	1
YBR275C_S1637	YBR275C	RIF1	S1637	S	1637	0.880126237869263	9.909256109321042	3.19883004979764e-128	DI	DI.97_2	1
YBR275C_S57	YBR275C	RIF1	S57	S	57	0.989433109760284	13.473050281047094	3.19883004979764e-128	DI	DI.97_2	2
YBR275C_S54	YBR275C	RIF1	S54	S	54	0.99978107213974	13.19914524695306	3.19883004979764e-128	DI	DI.97_2	1
YBR275C_T59	YBR275C	RIF1	T59	T	59	0.992802381515503	10.941244825587267	3.19883004979764e-128	DI	DI.97_2	1
YBR275C_S181	YBR275C	RIF1	S181	S	181	0.793369472026825	12.03615756927704	3.19883004979764e-128	DI	DI.97_2	1
YBR275C_T180	YBR275C	RIF1	T180	T	180	0.793369472026825	12.03615756927704	3.19883004979764e-128	DI	DI.97_2	1
YBR278W_S189	YBR278W	DPB3	S189	S	189	1	18.624132040046188	6.2330966741310904e-68	DI	DI.97_2	4
YBR278W_S188	YBR278W	DPB3	S188	S	188	0.999942541122437	14.843492578569771	6.2330966741310904e-68	DI	DI.97_2	1
YBR278W_S186	YBR278W	DPB3	S186	S	186	1	18.624132040046188	6.2330966741310904e-68	DI	DI.97_2	4
YBR278W_S169	YBR278W	DPB3	S169	S	169	0.9974604845047	10.1475894215461	6.2330966741310904e-68	DI	DI.97_2	1
YBR278W_S166	YBR278W	DPB3	S166	S	166	0.999548017978668	10.1475894215461	6.2330966741310904e-68	DI	DI.97_2	1
YBR279W_S147	YBR279W	PAF1	S147	S	147	1	13.680775845541238	1.4107803512822499e-28	DI	DI.97_2	2
YCL005W_S241	YCL005W	LDB16	S241	S	241	1	9.520477529085165	4.68051758791387e-39	DI	DI.97_2	1
YCL005W_T184	YCL005W	LDB16	T184	T	184	0.991726160049438	9.853747217527095	4.68051758791387e-39	DI	DI.97_2	1
YCL005W_T180	YCL005W	LDB16	T180	T	180	0.991200923919678	9.853747217527095	4.68051758791387e-39	DI	DI.97_2	1
YCL012C_S71	YCL012C	YCL012C	S71	S	71	1	14.497002595889	1.62637569286483e-30	DI	DI.97_2	1
YCL012C_S74	YCL012C	YCL012C	S74	S	74	1	14.497002595889	1.62637569286483e-30	DI	DI.97_2	1
YCL014W_S1527	YCL014W	BUD3	S1527	S	1527	0.999966859817505	18.110754985527112	2.099368942515e-36	DI	DI.97_2	3
YCL014W_S1515	YCL014W	BUD3	S1515	S	1515	0.997985243797302	18.110754985527112	2.099368942515e-36	DI	DI.97_2	3
YCL014W_S904	YCL014W	BUD3	S904	S	904	1	11.060096954760768	2.099368942515e-36	DI	DI.97_2	1
YCL014W_S1257	YCL014W	BUD3	S1257	S	1257	0.999999940395355	15.797271646540842	2.099368942515e-36	DI	DI.97_2	2
YCL014W_S1254	YCL014W	BUD3	S1254	S	1254	1	15.797271646540842	2.099368942515e-36	DI	DI.97_2	2
YCL014W_S1075	YCL014W	BUD3	S1075	S	1075	1	16.49662089920228	2.099368942515e-36	DI	DI.97_2	2
YCL014W_S1085	YCL014W	BUD3	S1085	S	1085	1	16.1492118587083	2.099368942515e-36	DI	DI.97_2	1
YCL014W_T1504	YCL014W	BUD3	T1504	T	1504	1	15.451323234568092	2.099368942515e-36	DI	DI.97_2	2
YCL014W_S1501	YCL014W	BUD3	S1501	S	1501	0.999964952468872	15.541694197281508	2.099368942515e-36	DI	DI.97_2	3
YCL014W_S1500	YCL014W	BUD3	S1500	S	1500	0.920612394809723	11.499980406736812	2.099368942515e-36	DI	DI.97_2	1
YCL014W_S1160	YCL014W	BUD3	S1160	S	1160	1	14.740548738945945	2.099368942515e-36	DI	DI.97_2	2
YCL014W_T1157	YCL014W	BUD3	T1157	T	1157	1	14.740548738945945	2.099368942515e-36	DI	DI.97_2	2
YCL014W_S1528	YCL014W	BUD3	S1528	S	1528	0.971821129322052	15.53118381794493	2.099368942515e-36	DI	DI.97_2	1
YCL014W_S1390	YCL014W	BUD3	S1390	S	1390	0.891839146614075	15.082183004169032	2.099368942515e-36	DI	DI.97_2	1
YCL014W_S1385	YCL014W	BUD3	S1385	S	1385	0.78033834695816	15.082183004169032	2.099368942515e-36	DI	DI.97_2	1
YCL014W_S766	YCL014W	BUD3	S766	S	766	0.998188078403473	15.3088659073791	2.099368942515e-36	DI	DI.97_2	2
YCL014W_S763	YCL014W	BUD3	S763	S	763	0.998188078403473	16.167286010284535	2.099368942515e-36	DI	DI.97_2	3
YCL014W_S760	YCL014W	BUD3	S760	S	760	0.998188078403473	15.247149444864794	2.099368942515e-36	DI	DI.97_2	2
YCL014W_S1443	YCL014W	BUD3	S1443	S	1443	0.999957263469696	14.64195460015862	2.099368942515e-36	DI	DI.97_2	2
YCL014W_T921	YCL014W	BUD3	T921	T	921	0.75	13.922445375272408	2.099368942515e-36	DI	DI.97_2	3
YCL014W_S919	YCL014W	BUD3	S919	S	919	0.75	13.711047033727944	2.099368942515e-36	DI	DI.97_2	3
YCL014W_S925	YCL014W	BUD3	S925	S	925	0.956578314304352	14.589713025305995	2.099368942515e-36	DI	DI.97_2	4
YCL014W_S924	YCL014W	BUD3	S924	S	924	0.956578314304352	14.517130781218382	2.099368942515e-36	DI	DI.97_2	4
YCL014W_T1440	YCL014W	BUD3	T1440	T	1440	0.996078908443451	10.463486764817876	2.099368942515e-36	DI	DI.97_2	1
YCL014W_T1137	YCL014W	BUD3	T1137	T	1137	0.999063849449158	11.321027100103802	2.099368942515e-36	DI	DI.97_2	1
YCL014W_S1134	YCL014W	BUD3	S1134	S	1134	0.999589443206787	11.321027100103802	2.099368942515e-36	DI	DI.97_2	1
YCL014W_S903	YCL014W	BUD3	S903	S	903	1	11.060096954760768	2.099368942515e-36	DI	DI.97_2	1
YCL014W_S1030	YCL014W	BUD3	S1030	S	1030	0.774529159069061	14.064803594109504	2.099368942515e-36	DI	DI.97_2	1
YCL014W_S1029	YCL014W	BUD3	S1029	S	1029	0.95919269323349	14.064803594109504	2.099368942515e-36	DI	DI.97_2	1
YCL014W_S1219	YCL014W	BUD3	S1219	S	1219	1	9.268148153804455	2.099368942515e-36	DI	DI.97_2	1
YCL020W_Y18	YCL020W	TY2A-C	Y18	Y	18	0.999999821186066	12.528023016224502	2.0855821441542307e-59	DI	DI.97_2	1
YCL020W_S12	YCL020W	TY2A-C	S12	S	12	0.999995231628418	12.528023016224502	2.0855821441542307e-59	DI	DI.97_2	1
YCL024W_S296	YCL024W	KCC4	S296	S	296	1	13.276354551770623	1.32074509601698e-26	DI	DI.97_2	1
YCL024W_S841	YCL024W	KCC4	S841	S	841	0.997076094150543	17.370671536583547	1.32074509601698e-26	DI	DI.97_2	1
YCL024W_S838	YCL024W	KCC4	S838	S	838	1	17.370671536583547	1.32074509601698e-26	DI	DI.97_2	1
YCL024W_S825	YCL024W	KCC4	S825	S	825	1	16.693898943022173	1.32074509601698e-26	DI	DI.97_2	5
YCL024W_S822	YCL024W	KCC4	S822	S	822	1	16.716523280079496	1.32074509601698e-26	DI	DI.97_2	4
YCL024W_S827	YCL024W	KCC4	S827	S	827	0.977542877197266	10.572254999244675	1.32074509601698e-26	DI	DI.97_2	1
YCL024W_S732	YCL024W	KCC4	S732	S	732	1	15.792659515177837	1.32074509601698e-26	DI	DI.97_2	2
YCL024W_S729	YCL024W	KCC4	S729	S	729	1	15.792659515177837	1.32074509601698e-26	DI	DI.97_2	2
YCL024W_S687	YCL024W	KCC4	S687	S	687	0.999999225139618	13.792080372314135	1.32074509601698e-26	DI	DI.97_2	2
YCL024W_S679	YCL024W	KCC4	S679	S	679	0.999995112419128	12.339673178138936	1.32074509601698e-26	DI	DI.97_2	2
YCL024W_S675	YCL024W	KCC4	S675	S	675	0.999994516372681	14.110994265342429	1.32074509601698e-26	DI	DI.97_2	3
YCL024W_T693	YCL024W	KCC4	T693	T	693	0.959182798862457	13.610897948327072	1.32074509601698e-26	DI	DI.97_2	1
YCL024W_S871	YCL024W	KCC4	S871	S	871	0.78252762556076	11.918775087619796	1.32074509601698e-26	DI	DI.97_2	1
YCL024W_S870	YCL024W	KCC4	S870	S	870	0.831193625926971	11.918775087619796	1.32074509601698e-26	DI	DI.97_2	1
YCL025C_S6	YCL025C	AGP1	S6	S	6	0.994915008544922	14.763753390172274	3.29867953929221e-22	DI	DI.97_2	3
YCL025C_S3	YCL025C	AGP1	S3	S	3	0.961881101131439	14.742741691845506	3.29867953929221e-22	DI	DI.97_2	2
YCL025C_S89	YCL025C	AGP1	S89	S	89	0.880398094654083	11.874777360471835	3.29867953929221e-22	DI	DI.97_2	1
YCL025C_S87	YCL025C	AGP1	S87	S	87	0.999997854232788	11.874777360471835	3.29867953929221e-22	DI	DI.97_2	1
YCL029C_S86	YCL029C	BIK1	S86	S	86	0.999762952327728	13.7685013028421	9.81334676699602e-45	DI	DI.97_2	2
YCL029C_T85	YCL029C	BIK1	T85	T	85	0.978930234909058	13.7685013028421	9.81334676699602e-45	DI	DI.97_2	2
YCL029C_S83	YCL029C	BIK1	S83	S	83	0.942899286746979	13.58151516561641	9.81334676699602e-45	DI	DI.97_2	1
YCL029C_T90	YCL029C	BIK1	T90	T	90	0.995646476745605	13.264246862504384	9.81334676699602e-45	DI	DI.97_2	1
YCL029C_T89	YCL029C	BIK1	T89	T	89	0.804518401622772	13.264246862504384	9.81334676699602e-45	DI	DI.97_2	1
YCL029C_S110	YCL029C	BIK1	S110	S	110	0.999999761581421	15.648050832723126	9.81334676699602e-45	DI	DI.97_2	4
YCL029C_S117	YCL029C	BIK1	S117	S	117	0.999994933605194	15.773050204366228	9.81334676699602e-45	DI	DI.97_2	6
YCL029C_T119	YCL029C	BIK1	T119	T	119	0.999994874000549	12.18222828855707	9.81334676699602e-45	DI	DI.97_2	2
YCL032W_S248	YCL032W	STE50	S248	S	248	1	14.03992977507946	2.59486739352731e-50	DI	DI.97_2	1
YCL032W_T244	YCL032W	STE50	T244	T	244	0.999864757061005	14.03992977507946	2.59486739352731e-50	DI	DI.97_2	1
YCL032W_T341	YCL032W	STE50	T341	T	341	1	15.83759808937224	2.59486739352731e-50	DI	DI.97_2	2
YCL032W_S337	YCL032W	STE50	S337	S	337	1	15.83759808937224	2.59486739352731e-50	DI	DI.97_2	2
YCL037C_S433	YCL037C	SRO9	S433	S	433	0.999817430973053	14.77629308743618	3.76295932261066e-52	DI	DI.97_2	1
YCL037C_S432	YCL037C	SRO9	S432	S	432	0.98213118314743	14.77629308743618	3.76295932261066e-52	DI	DI.97_2	1
YCL040W_S2	YCL040W	GLK1	S2	S	2	1	16.972714748045956	1.41136803300119e-192	DI	DI.97_2	3
YCL040W_T402	YCL040W	GLK1	T402	T	402	0.810136497020721	11.10302434806513	1.41136803300119e-192	DI	DI.97_2	1
YCL040W_T399	YCL040W	GLK1	T399	T	399	0.83715832233429	11.10302434806513	1.41136803300119e-192	DI	DI.97_2	1
YCL043C_S475	YCL043C	PDI1	S475	S	475	1	14.725977739957694	4.98964384395613e-7	DI	DI.97_2	1
YCL043C_S472	YCL043C	PDI1	S472	S	472	1	14.725977739957694	4.98964384395613e-7	DI	DI.97_2	1
YCL051W_S112	YCL051W	LRE1	S112	S	112	1	15.579250996613917	3.9130389782729596e-23	DI	DI.97_2	1
YCL051W_T110	YCL051W	LRE1	T110	T	110	1	15.579250996613917	3.9130389782729596e-23	DI	DI.97_2	1
YCL051W_S474	YCL051W	LRE1	S474	S	474	1	16.08622631135763	3.9130389782729596e-23	DI	DI.97_2	2
YCL051W_S471	YCL051W	LRE1	S471	S	471	1	16.08622631135763	3.9130389782729596e-23	DI	DI.97_2	2
YCL051W_S150	YCL051W	LRE1	S150	S	150	1	9.0242458858384	3.9130389782729596e-23	DI	DI.97_2	1
YCL051W_S147	YCL051W	LRE1	S147	S	147	1	9.0242458858384	3.9130389782729596e-23	DI	DI.97_2	1
YCL051W_T519	YCL051W	LRE1	T519	T	519	1	14.290852139611111	3.9130389782729596e-23	DI	DI.97_2	1
YCL051W_S516	YCL051W	LRE1	S516	S	516	1	14.290852139611111	3.9130389782729596e-23	DI	DI.97_2	1
YCL051W_S373	YCL051W	LRE1	S373	S	373	0.999972939491272	13.887494863090788	3.9130389782729596e-23	DI	DI.97_2	2
YCL051W_S371	YCL051W	LRE1	S371	S	371	0.999998807907104	13.887494863090788	3.9130389782729596e-23	DI	DI.97_2	2
YCL051W_S37	YCL051W	LRE1	S37	S	37	1	9.153154762458056	3.9130389782729596e-23	DI	DI.97_2	1
YCL051W_S33	YCL051W	LRE1	S33	S	33	1	9.153154762458056	3.9130389782729596e-23	DI	DI.97_2	1
YCL051W_S437	YCL051W	LRE1	S437	S	437	1	14.332826348255043	3.9130389782729596e-23	DI	DI.97_2	1
YCL051W_T443	YCL051W	LRE1	T443	T	443	1	14.332826348255043	3.9130389782729596e-23	DI	DI.97_2	1
YCL051W_S428	YCL051W	LRE1	S428	S	428	1	14.332826348255043	3.9130389782729596e-23	DI	DI.97_2	1
YCL051W_S424	YCL051W	LRE1	S424	S	424	1	14.332826348255043	3.9130389782729596e-23	DI	DI.97_2	1
YCL054W_S258	YCL054W	SPB1	S258	S	258	0.950136601924896	16.03113546699577	4.05908984154956e-17	DI	DI.97_2	1
YCL054W_T257	YCL054W	SPB1	T257	T	257	0.953908383846283	16.03113546699577	4.05908984154956e-17	DI	DI.97_2	1
YCL054W_S529	YCL054W	SPB1	S529	S	529	0.992883741855621	12.076076275512532	4.05908984154956e-17	DI	DI.97_2	1
YCL061C_S607	YCL061C	MRC1	S607	S	607	1	18.148393075098877	2.4312078308606e-36	DI	DI.97_2	2
YCL061C_S605	YCL061C	MRC1	S605	S	605	1	18.148393075098877	2.4312078308606e-36	DI	DI.97_2	2
YCL061C_S411	YCL061C	MRC1	S411	S	411	0.999995529651642	14.785771407846642	2.4312078308606e-36	DI	DI.97_2	2
YCL061C_S409	YCL061C	MRC1	S409	S	409	0.999986350536346	14.785771407846642	2.4312078308606e-36	DI	DI.97_2	2
YCL063W_S119	YCL063W	VAC17	S119	S	119	0.783738911151886	11.101418931818058	1.83493518946449e-31	DI	DI.97_2	1
YCL063W_S122	YCL063W	VAC17	S122	S	122	0.959524691104889	11.101418931818058	1.83493518946449e-31	DI	DI.97_2	1
YCL063W_S178	YCL063W	VAC17	S178	S	178	0.999998092651367	16.22748783385668	1.83493518946449e-31	DI	DI.97_2	3
YCL063W_S174	YCL063W	VAC17	S174	S	174	0.997880697250366	16.22748783385668	1.83493518946449e-31	DI	DI.97_2	3
YCL063W_S170	YCL063W	VAC17	S170	S	170	0.99742603302002	15.33213952802317	1.83493518946449e-31	DI	DI.97_2	1
YCL063W_S269	YCL063W	VAC17	S269	S	269	0.99998015165329	14.625113294711245	1.83493518946449e-31	DI	DI.97_2	2
YCL063W_S275	YCL063W	VAC17	S275	S	275	0.998647630214691	14.325160246349064	1.83493518946449e-31	DI	DI.97_2	2
YCL063W_S272	YCL063W	VAC17	S272	S	272	0.999902069568634	14.810271511966588	1.83493518946449e-31	DI	DI.97_2	3
YCL063W_Y267	YCL063W	VAC17	Y267	Y	267	0.90197616815567	11.756746417428252	1.83493518946449e-31	DI	DI.97_2	1
YCR002C_S312	YCR002C	CDC10	S312	S	312	0.998952090740204	15.713606969162962	1.6484536446263e-94	DI	DI.97_2	4
YCR002C_S311	YCR002C	CDC10	S311	S	311	0.975158512592316	15.171268226371703	1.6484536446263e-94	DI	DI.97_2	1
YCR002C_S316	YCR002C	CDC10	S316	S	316	0.999633967876434	15.713606969162962	1.6484536446263e-94	DI	DI.97_2	4
YCR011C_S360	YCR011C	ADP1	S360	S	360	1	14.787747702010316	0.00638170846743794	DI	DI.97_2	1
YCR011C_S358	YCR011C	ADP1	S358	S	358	1	14.787747702010316	0.00638170846743794	DI	DI.97_2	1
YCR011C_S357	YCR011C	ADP1	S357	S	357	1	14.787747702010316	0.00638170846743794	DI	DI.97_2	1
YCR023C_S603	YCR023C	YCR023C	S603	S	603	0.999053835868835	11.454181068159071	5.879280684034648e-44	DI	DI.97_2	1
YCR023C_S602	YCR023C	YCR023C	S602	S	602	0.834754645824432	11.454181068159071	5.879280684034648e-44	DI	DI.97_2	1
YCR023C_S303	YCR023C	YCR023C	S303	S	303	0.999995768070221	14.429112173630433	5.879280684034648e-44	DI	DI.97_2	1
YCR023C_S300	YCR023C	YCR023C	S300	S	300	0.998296499252319	14.429112173630433	5.879280684034648e-44	DI	DI.97_2	1
YCR030C_S297	YCR030C	SYP1	S297	S	297	1	12.43206834845323	1.60527527953471e-50	DI	DI.97_2	1
YCR030C_S500	YCR030C	SYP1	S500	S	500	0.937443494796753	15.355791131953383	1.60527527953471e-50	DI	DI.97_2	1
YCR030C_S498	YCR030C	SYP1	S498	S	498	1	18.33776395469112	1.60527527953471e-50	DI	DI.97_2	3
YCR030C_S496	YCR030C	SYP1	S496	S	496	1	18.1425249959566	1.60527527953471e-50	DI	DI.97_2	2
YCR030C_S267	YCR030C	SYP1	S267	S	267	1	17.725042524864232	1.60527527953471e-50	DI	DI.97_2	2
YCR030C_S264	YCR030C	SYP1	S264	S	264	1	17.725042524864232	1.60527527953471e-50	DI	DI.97_2	2
YCR030C_S414	YCR030C	SYP1	S414	S	414	0.999822199344635	15.982192802892492	1.60527527953471e-50	DI	DI.97_2	1
YCR030C_T416	YCR030C	SYP1	T416	T	416	0.99911767244339	15.982192802892492	1.60527527953471e-50	DI	DI.97_2	1
YCR030C_S390	YCR030C	SYP1	S390	S	390	0.999875128269196	14.023506678109827	1.60527527953471e-50	DI	DI.97_2	1
YCR030C_S389	YCR030C	SYP1	S389	S	389	0.999912559986115	14.023506678109827	1.60527527953471e-50	DI	DI.97_2	1
YCR030C_S371	YCR030C	SYP1	S371	S	371	0.788917422294617	12.744704852812507	1.60527527953471e-50	DI	DI.97_2	1
YCR030C_S311	YCR030C	SYP1	S311	S	311	0.963936746120453	15.1555782933831	1.60527527953471e-50	DI	DI.97_2	2
YCR030C_S308	YCR030C	SYP1	S308	S	308	0.992123365402222	15.6695533225589	1.60527527953471e-50	DI	DI.97_2	3
YCR030C_S312	YCR030C	SYP1	S312	S	312	0.983061254024506	15.6695533225589	1.60527527953471e-50	DI	DI.97_2	3
YCR030C_T314	YCR030C	SYP1	T314	T	314	0.860075950622559	13.931191476145342	1.60527527953471e-50	DI	DI.97_2	1
YCR031C_S11	YCR031C	RPS14A	S11	S	11	1	13.205150925364938	4.9571633317969905e-61	DI	DI.97_2	1
YCR033W_T796	YCR033W	SNT1	T796	T	796	1	13.553449727808143	9.589488595689869e-13	DI	DI.97_2	1
YCR034W_S336	YCR034W	ELO2	S336	S	336	1	20.75333789641316	1.48760165878144e-105	DI	DI.97_2	3
YCR034W_T334	YCR034W	ELO2	T334	T	334	1	22.60237372167493	1.48760165878144e-105	DI	DI.97_2	6
YCR034W_S338	YCR034W	ELO2	S338	S	338	1	22.60237372167493	1.48760165878144e-105	DI	DI.97_2	6
YCR037C_S223	YCR037C	PHO87	S223	S	223	0.962457656860352	14.425630290874617	5.5292298961700904e-14	DI	DI.97_2	1
YCR037C_T222	YCR037C	PHO87	T222	T	222	0.801587045192719	14.425630290874617	5.5292298961700904e-14	DI	DI.97_2	1
YCR037C_S227	YCR037C	PHO87	S227	S	227	0.86978155374527	14.425630290874617	5.5292298961700904e-14	DI	DI.97_2	1
YCR042C_S318	YCR042C	TAF2	S318	S	318	1	13.816559341111638	3.96811412889528e-30	DI	DI.97_2	1
YCR042C_T161	YCR042C	TAF2	T161	T	161	0.995838344097137	14.95126960674999	3.96811412889528e-30	DI	DI.97_2	2
YCR042C_T158	YCR042C	TAF2	T158	T	158	0.999970972537994	14.95126960674999	3.96811412889528e-30	DI	DI.97_2	2
YCR042C_T19	YCR042C	TAF2	T19	T	19	1	15.150029194612692	3.96811412889528e-30	DI	DI.97_2	1
YCR042C_S18	YCR042C	TAF2	S18	S	18	1	15.150029194612692	3.96811412889528e-30	DI	DI.97_2	1
YCR042C_S17	YCR042C	TAF2	S17	S	17	1	15.150029194612692	3.96811412889528e-30	DI	DI.97_2	1
YCR042C_S15	YCR042C	TAF2	S15	S	15	1	15.150029194612692	3.96811412889528e-30	DI	DI.97_2	1
YCR048W_S45	YCR048W	ARE1	S45	S	45	0.999997735023499	15.061188239986986	1.7850401087165796e-31	DI	DI.97_2	2
YCR048W_Y32	YCR048W	ARE1	Y32	Y	32	0.999998688697815	15.638766174285864	1.7850401087165796e-31	DI	DI.97_2	3
YCR048W_S41	YCR048W	ARE1	S41	S	41	0.999999523162842	14.038920168354348	1.7850401087165796e-31	DI	DI.97_2	1
YCR053W_S337	YCR053W	THR4	S337	S	337	1	15.492377296192831	2.3594185353252e-4	DI	DI.97_2	1
YCR053W_S336	YCR053W	THR4	S336	S	336	1	15.492377296192831	2.3594185353252e-4	DI	DI.97_2	1
YCR053W_S328	YCR053W	THR4	S328	S	328	1	15.492377296192831	2.3594185353252e-4	DI	DI.97_2	1
YCR053W_T326	YCR053W	THR4	T326	T	326	1	15.492377296192831	2.3594185353252e-4	DI	DI.97_2	1
YCR057C_S913	YCR057C	PWP2	S913	S	913	1	20.28982527194063	8.554793716631199e-44	DI	DI.97_2	3
YCR057C_S912	YCR057C	PWP2	S912	S	912	1	20.28982527194063	8.554793716631199e-44	DI	DI.97_2	3
YCR057C_S907	YCR057C	PWP2	S907	S	907	1	15.735241535688605	8.554793716631199e-44	DI	DI.97_2	1
YCR057C_S232	YCR057C	PWP2	S232	S	232	1	15.689315805117786	8.554793716631199e-44	DI	DI.97_2	2
YCR061W_S219	YCR061W	YCR061W	S219	S	219	0.995183646678925	12.490496224522117	4.10882271529762e-85	DI	DI.97_2	1
YCR061W_S223	YCR061W	YCR061W	S223	S	223	0.976414442062378	12.490496224522117	4.10882271529762e-85	DI	DI.97_2	1
YCR065W_T490	YCR065W	HCM1	T490	T	490	0.929728329181671	13.803830126817347	6.89999728493774e-26	DI	DI.97_2	1
YCR065W_T486	YCR065W	HCM1	T486	T	486	0.999704480171204	15.727645193783015	6.89999728493774e-26	DI	DI.97_2	3
YCR065W_S496	YCR065W	HCM1	S496	S	496	0.999999940395355	16.0651354402182	6.89999728493774e-26	DI	DI.97_2	4
YCR065W_Y483	YCR065W	HCM1	Y483	Y	483	0.999992668628693	13.535611288092753	6.89999728493774e-26	DI	DI.97_2	1
YCR065W_T479	YCR065W	HCM1	T479	T	479	1	13.48726268123542	6.89999728493774e-26	DI	DI.97_2	1
YCR065W_S453	YCR065W	HCM1	S453	S	453	1	15.393826552285814	6.89999728493774e-26	DI	DI.97_2	2
YCR065W_T447	YCR065W	HCM1	T447	T	447	0.998867213726044	15.393826552285814	6.89999728493774e-26	DI	DI.97_2	2
YCR065W_S350	YCR065W	HCM1	S350	S	350	1	10.95086996139268	6.89999728493774e-26	DI	DI.97_2	1
YCR072C_S33	YCR072C	RSA4	S33	S	33	1	20.0358216502552	8.165710199521629e-30	DI	DI.97_2	1
YCR073W-A_S58	YCR073W-A	SOL2	S58	S	58	0.999158561229706	13.883237677342173	2.83108594842692e-114	DI	DI.97_2	3
YCR073W-A_S64	YCR073W-A	SOL2	S64	S	64	0.999993145465851	15.0206802299256	2.83108594842692e-114	DI	DI.97_2	2
YCR073W-A_S61	YCR073W-A	SOL2	S61	S	61	0.999948918819427	14.383802677111632	2.83108594842692e-114	DI	DI.97_2	1
YCR073W-A_T62	YCR073W-A	SOL2	T62	T	62	0.999970853328705	13.534258607454502	2.83108594842692e-114	DI	DI.97_2	1
YCR077C_S457	YCR077C	PAT1	S457	S	457	1	17.799588857745576	1.1992467199527e-61	DI	DI.97_2	3
YCR077C_S456	YCR077C	PAT1	S456	S	456	1	17.361340981553237	1.1992467199527e-61	DI	DI.97_2	2
YCR077C_Y458	YCR077C	PAT1	Y458	Y	458	0.997589528560638	10.326939656638986	1.1992467199527e-61	DI	DI.97_2	1
YCR084C_T234	YCR084C	TUP1	T234	T	234	0.804001688957214	11.856300909669836	8.2576292936393e-40	DI	DI.97_2	1
YCR084C_S233	YCR084C	TUP1	S233	S	233	0.831448793411255	11.856300909669836	8.2576292936393e-40	DI	DI.97_2	1
YCR084C_S227	YCR084C	TUP1	S227	S	227	0.833176493644714	11.856300909669836	8.2576292936393e-40	DI	DI.97_2	1
YCR084C_T224	YCR084C	TUP1	T224	T	224	0.833176493644714	11.856300909669836	8.2576292936393e-40	DI	DI.97_2	1
YCR084C_T223	YCR084C	TUP1	T223	T	223	0.833176493644714	11.856300909669836	8.2576292936393e-40	DI	DI.97_2	1
YCR088W_T157	YCR088W	ABP1	T157	T	157	0.917777955532074	11.450337823582917	1.32522782729197e-177	DI	DI.97_2	1
YCR088W_S169	YCR088W	ABP1	S169	S	169	0.999823808670044	17.891360978481384	1.32522782729197e-177	DI	DI.97_2	4
YCR088W_S167	YCR088W	ABP1	S167	S	167	0.7584268450737	11.780201949941404	1.32522782729197e-177	DI	DI.97_2	1
YCR088W_T165	YCR088W	ABP1	T165	T	165	0.999990582466125	17.87033810186663	1.32522782729197e-177	DI	DI.97_2	3
YCR088W_S183	YCR088W	ABP1	S183	S	183	1	17.901059716036563	1.32522782729197e-177	DI	DI.97_2	6
YCR088W_T181	YCR088W	ABP1	T181	T	181	1	17.831803448336935	1.32522782729197e-177	DI	DI.97_2	5
YCR088W_S263	YCR088W	ABP1	S263	S	263	1	14.850707804434396	1.32522782729197e-177	DI	DI.97_2	1
YCR088W_S262	YCR088W	ABP1	S262	S	262	1	14.850707804434396	1.32522782729197e-177	DI	DI.97_2	1
YCR088W_S389	YCR088W	ABP1	S389	S	389	1	14.74047059462928	1.32522782729197e-177	DI	DI.97_2	1
YCR088W_T386	YCR088W	ABP1	T386	T	386	1	14.74047059462928	1.32522782729197e-177	DI	DI.97_2	1
YCR088W_S383	YCR088W	ABP1	S383	S	383	1	14.74047059462928	1.32522782729197e-177	DI	DI.97_2	1
YCR090C_S26	YCR090C	YCR090C	S26	S	26	0.999895751476288	14.441516636491276	6.06644792046272e-6	DI	DI.97_2	1
YCR090C_T23	YCR090C	YCR090C	T23	T	23	0.999895751476288	14.441516636491276	6.06644792046272e-6	DI	DI.97_2	1
YCR091W_S206	YCR091W	KIN82	S206	S	206	1	13.80541169702597	1.56810860088436e-13	DI	DI.97_2	1
YCR091W_S203	YCR091W	KIN82	S203	S	203	1	13.80541169702597	1.56810860088436e-13	DI	DI.97_2	1
YCR093W_T2102	YCR093W	CDC39	T2102	T	2102	1	13.974594249142266	2.3743608896399095e-57	DI	DI.97_2	1
YDL003W_S263	YDL003W	MCD1	S263	S	263	1	14.571371730645126	4.5887859146008e-23	DI	DI.97_2	4
YDL006W_S5	YDL006W	PTC1	S5	S	5	1	15.26384361266442	1.96483211097841e-15	DI	DI.97_2	2
YDL006W_S2	YDL006W	PTC1	S2	S	2	1	15.26384361266442	1.96483211097841e-15	DI	DI.97_2	2
YDL006W_T13	YDL006W	PTC1	T13	T	13	0.996215462684631	12.719981043721962	1.96483211097841e-15	DI	DI.97_2	1
YDL006W_S130	YDL006W	PTC1	S130	S	130	0.985464692115784	12.49856235294978	1.96483211097841e-15	DI	DI.97_2	1
YDL006W_S128	YDL006W	PTC1	S128	S	128	0.984259068965912	12.49856235294978	1.96483211097841e-15	DI	DI.97_2	1
YDL012C_S2	YDL012C	YDL012C	S2	S	2	0.994486272335052	11.484491531193171	1.48058151863976e-19	DI	DI.97_2	1
YDL017W_T244	YDL017W	CDC7	T244	T	244	0.999999821186066	21.159138311450764	9.03551527895737e-122	DI	DI.97_2	1
YDL017W_T239	YDL017W	CDC7	T239	T	239	0.999985098838806	21.159138311450764	9.03551527895737e-122	DI	DI.97_2	1
YDL019C_T1148	YDL019C	OSH2	T1148	T	1148	0.99999988079071	16.907490346674663	4.81340118966609e-59	DI	DI.97_2	2
YDL019C_S1151	YDL019C	OSH2	S1151	S	1151	1	16.951861581939145	4.81340118966609e-59	DI	DI.97_2	3
YDL019C_S787	YDL019C	OSH2	S787	S	787	0.993920207023621	14.608779627820171	4.81340118966609e-59	DI	DI.97_2	1
YDL019C_S7	YDL019C	OSH2	S7	S	7	1	13.731423557529254	4.81340118966609e-59	DI	DI.97_2	1
YDL019C_S2	YDL019C	OSH2	S2	S	2	1	13.731423557529254	4.81340118966609e-59	DI	DI.97_2	1
YDL022W_S27	YDL022W	GPD1	S27	S	27	1	23.89563691146086	2.3831636197376696e-172	DI	DI.97_2	8
YDL022W_S24	YDL022W	GPD1	S24	S	24	0.999999701976776	23.896659306740972	2.3831636197376696e-172	DI	DI.97_2	9
YDL022W_S25	YDL022W	GPD1	S25	S	25	0.786529123783112	13.619699122155836	2.3831636197376696e-172	DI	DI.97_2	2
YDL022W_S12	YDL022W	GPD1	S12	S	12	0.998223006725311	10.217535449288071	2.3831636197376696e-172	DI	DI.97_2	1
YDL022W_T11	YDL022W	GPD1	T11	T	11	0.998223006725311	10.217535449288071	2.3831636197376696e-172	DI	DI.97_2	1
YDL025C_Y350	YDL025C	RTK1	Y350	Y	350	0.994782328605652	17.37834488326106	2.12716099332364e-41	DI	DI.97_2	1
YDL025C_S345	YDL025C	RTK1	S345	S	345	0.984663009643555	17.37834488326106	2.12716099332364e-41	DI	DI.97_2	1
YDL025C_T342	YDL025C	RTK1	T342	T	342	0.995986700057983	17.37834488326106	2.12716099332364e-41	DI	DI.97_2	1
YDL031W_S400	YDL031W	DBP10	S400	S	400	1	17.89799161239919	3.50632996214539e-29	DI	DI.97_2	5
YDL031W_S398	YDL031W	DBP10	S398	S	398	1	17.89799161239919	3.50632996214539e-29	DI	DI.97_2	5
YDL035C_S373	YDL035C	GPR1	S373	S	373	0.994339168071747	12.423114866849696	2.47164601659423e-19	DI	DI.97_2	1
YDL035C_T371	YDL035C	GPR1	T371	T	371	0.963420391082764	12.423114866849696	2.47164601659423e-19	DI	DI.97_2	1
YDL048C_S193	YDL048C	STP4	S193	S	193	0.95598578453064	12.498584104478407	2.22107623789348e-6	DI	DI.97_2	1
YDL048C_T191	YDL048C	STP4	T191	T	191	0.965315759181976	12.498584104478407	2.22107623789348e-6	DI	DI.97_2	1
YDL051W_S15	YDL051W	LHP1	S15	S	15	1	21.806646327399807	2.40178676001071e-232	DI	DI.97_2	9
YDL051W_S2	YDL051W	LHP1	S2	S	2	1	20.795435456862233	2.40178676001071e-232	DI	DI.97_2	6
YDL051W_S19	YDL051W	LHP1	S19	S	19	1	10.628331532993396	2.40178676001071e-232	DI	DI.97_2	1
YDL051W_S264	YDL051W	LHP1	S264	S	264	1	13.453437327551509	2.40178676001071e-232	DI	DI.97_2	1
YDL051W_S263	YDL051W	LHP1	S263	S	263	1	13.453437327551509	2.40178676001071e-232	DI	DI.97_2	1
YDL056W_S244	YDL056W	MBP1	S244	S	244	1	11.49481439573759	7.8489859757382e-13	DI	DI.97_2	1
YDL056W_S326	YDL056W	MBP1	S326	S	326	1	15.429814022446658	7.8489859757382e-13	DI	DI.97_2	3
YDL056W_T325	YDL056W	MBP1	T325	T	325	1	15.429814022446658	7.8489859757382e-13	DI	DI.97_2	3
YDL058W_S1771	YDL058W	USO1	S1771	S	1771	1	16.40300914732594	2.15581639172094e-18	DI	DI.97_2	2
YDL058W_S1770	YDL058W	USO1	S1770	S	1770	1	16.40300914732594	2.15581639172094e-18	DI	DI.97_2	2
YDL058W_S1413	YDL058W	USO1	S1413	S	1413	1	14.352023346729965	2.15581639172094e-18	DI	DI.97_2	1
YDL058W_T1411	YDL058W	USO1	T1411	T	1411	1	14.352023346729965	2.15581639172094e-18	DI	DI.97_2	1
YDL070W_S264	YDL070W	BDF2	S264	S	264	1	15.069977108413283	1.00311212022369e-31	DI	DI.97_2	2
YDL070W_S54	YDL070W	BDF2	S54	S	54	1	10.735465230083236	1.00311212022369e-31	DI	DI.97_2	1
YDL070W_S50	YDL070W	BDF2	S50	S	50	1	10.735465230083236	1.00311212022369e-31	DI	DI.97_2	1
YDL070W_S57	YDL070W	BDF2	S57	S	57	1	10.735465230083236	1.00311212022369e-31	DI	DI.97_2	1
YDL084W_S37	YDL084W	SUB2	S37	S	37	0.996074616909027	15.405811176337345	1.0680159642846597e-151	DI	DI.97_2	1
YDL084W_Y12	YDL084W	SUB2	Y12	Y	12	0.999998807907104	12.334604697657891	1.0680159642846597e-151	DI	DI.97_2	1
YDL084W_S2	YDL084W	SUB2	S2	S	2	1	16.811395580665195	1.0680159642846597e-151	DI	DI.97_2	3
YDL084W_S13	YDL084W	SUB2	S13	S	13	0.999999046325684	17.18667752458253	1.0680159642846597e-151	DI	DI.97_2	4
YDL089W_S441	YDL089W	NUR1	S441	S	441	0.996761441230774	16.197355388927754	7.28333079365378e-29	DI	DI.97_2	2
YDL089W_S439	YDL089W	NUR1	S439	S	439	0.964961886405945	14.66426421111878	7.28333079365378e-29	DI	DI.97_2	1
YDL089W_T446	YDL089W	NUR1	T446	T	446	0.999998152256012	15.585740660364031	7.28333079365378e-29	DI	DI.97_2	1
YDL091C_S39	YDL091C	UBX3	S39	S	39	0.940208792686462	11.862904414092284	8.93268052829798e-26	DI	DI.97_2	1
YDL099W_S2	YDL099W	BUG1	S2	S	2	1	10.507824264382066	1.4186483063191598e-69	DI	DI.97_2	1
YDL099W_S62	YDL099W	BUG1	S62	S	62	0.990651309490204	14.61843064367377	1.4186483063191598e-69	DI	DI.97_2	2
YDL099W_T63	YDL099W	BUG1	T63	T	63	0.999134480953217	12.845456690032808	1.4186483063191598e-69	DI	DI.97_2	1
YDL099W_S87	YDL099W	BUG1	S87	S	87	1	12.87196977459751	1.4186483063191598e-69	DI	DI.97_2	1
YDL099W_S75	YDL099W	BUG1	S75	S	75	1	10.997090973457569	1.4186483063191598e-69	DI	DI.97_2	1
YDL099W_S72	YDL099W	BUG1	S72	S	72	0.954313397407532	10.997090973457569	1.4186483063191598e-69	DI	DI.97_2	1
YDL101C_S10	YDL101C	DUN1	S10	S	10	0.930922508239746	11.700667421966612	1.85755052720644e-23	DI	DI.97_2	1
YDL101C_S511	YDL101C	DUN1	S511	S	511	0.997521042823792	13.887971705659558	1.85755052720644e-23	DI	DI.97_2	2
YDL101C_S508	YDL101C	DUN1	S508	S	508	0.996066987514496	13.887971705659558	1.85755052720644e-23	DI	DI.97_2	2
YDL106C_S316	YDL106C	PHO2	S316	S	316	1	9.67624259559891	3.89857113014026e-5	DI	DI.97_2	1
YDL113C_S49	YDL113C	ATG20	S49	S	49	1	11.442147432821752	5.77416213963479e-16	DI	DI.97_2	1
YDL113C_S45	YDL113C	ATG20	S45	S	45	1	11.442147432821752	5.77416213963479e-16	DI	DI.97_2	1
YDL117W_S351	YDL117W	CYK3	S351	S	351	0.999995410442352	15.848970728042309	3.33758151258596e-39	DI	DI.97_2	1
YDL117W_S122	YDL117W	CYK3	S122	S	122	1	17.978729909013865	3.33758151258596e-39	DI	DI.97_2	2
YDL117W_S118	YDL117W	CYK3	S118	S	118	0.999999284744263	17.978729909013865	3.33758151258596e-39	DI	DI.97_2	2
YDL117W_S354	YDL117W	CYK3	S354	S	354	1	15.848970728042309	3.33758151258596e-39	DI	DI.97_2	1
YDL122W_S531	YDL122W	UBP1	S531	S	531	1	20.193967080077947	2.5100475248704797e-69	DI	DI.97_2	3
YDL122W_S530	YDL122W	UBP1	S530	S	530	1	20.193967080077947	2.5100475248704797e-69	DI	DI.97_2	3
YDL122W_S654	YDL122W	UBP1	S654	S	654	0.939512550830841	15.658562869215384	2.5100475248704797e-69	DI	DI.97_2	1
YDL122W_S653	YDL122W	UBP1	S653	S	653	0.954785346984863	15.658562869215384	2.5100475248704797e-69	DI	DI.97_2	1
YDL122W_S638	YDL122W	UBP1	S638	S	638	1	14.770620017819818	2.5100475248704797e-69	DI	DI.97_2	1
YDL122W_S618	YDL122W	UBP1	S618	S	618	1	14.770620017819818	2.5100475248704797e-69	DI	DI.97_2	1
YDL130W_S96	YDL130W	RPP1B	S96	S	96	1	10.695759923002152	1.18831314121311e-47	DI	DI.97_2	1
YDL133W_S222	YDL133W	SRF1	S222	S	222	1	11.020416078411596	6.622313853683069e-40	DI	DI.97_2	1
YDL133W_Y67	YDL133W	SRF1	Y67	Y	67	1	9.366154465667972	6.622313853683069e-40	DI	DI.97_2	1
YDL133W_S63	YDL133W	SRF1	S63	S	63	1	9.366154465667972	6.622313853683069e-40	DI	DI.97_2	1
YDL133W_S60	YDL133W	SRF1	S60	S	60	1	9.366154465667972	6.622313853683069e-40	DI	DI.97_2	1
YDL135C_S9	YDL135C	RDI1	S9	S	9	0.997523844242096	13.216693835532595	2.0111601973376794e-11	DI	DI.97_2	2
YDL135C_S5	YDL135C	RDI1	S5	S	5	0.855446934700012	12.386657799824649	2.0111601973376794e-11	DI	DI.97_2	1
YDL135C_T6	YDL135C	RDI1	T6	T	6	0.911584854125977	12.023998660951438	2.0111601973376794e-11	DI	DI.97_2	1
YDL146W_S466	YDL146W	LDB17	S466	S	466	0.999990940093994	16.539807588387134	1.4044299611129e-30	DI	DI.97_2	3
YDL146W_S463	YDL146W	LDB17	S463	S	463	1	16.721960738054747	1.4044299611129e-30	DI	DI.97_2	4
YDL146W_T468	YDL146W	LDB17	T468	T	468	0.759861052036285	13.646299546483664	1.4044299611129e-30	DI	DI.97_2	1
YDL149W_S144	YDL149W	ATG9	S144	S	144	1	12.27954256127012	4.17631976725068e-5	DI	DI.97_2	1
YDL149W_S143	YDL149W	ATG9	S143	S	143	1	12.27954256127012	4.17631976725068e-5	DI	DI.97_2	1
YDL150W_S119	YDL150W	RPC53	S119	S	119	0.833806037902832	13.062684864279944	5.3611382505452e-88	DI	DI.97_2	1
YDL150W_T232	YDL150W	RPC53	T232	T	232	0.999617636203766	19.294418783992136	5.3611382505452e-88	DI	DI.97_2	2
YDL150W_T228	YDL150W	RPC53	T228	T	228	1	19.83928416537759	5.3611382505452e-88	DI	DI.97_2	4
YDL150W_S224	YDL150W	RPC53	S224	S	224	1	19.83928416537759	5.3611382505452e-88	DI	DI.97_2	4
YDL150W_S178	YDL150W	RPC53	S178	S	178	1	17.895850263413752	5.3611382505452e-88	DI	DI.97_2	4
YDL150W_S138	YDL150W	RPC53	S138	S	138	1	21.24453621552003	5.3611382505452e-88	DI	DI.97_2	2
YDL150W_S137	YDL150W	RPC53	S137	S	137	1	21.24453621552003	5.3611382505452e-88	DI	DI.97_2	2
YDL150W_S152	YDL150W	RPC53	S152	S	152	0.828363716602325	15.490544630479643	5.3611382505452e-88	DI	DI.97_2	1
YDL150W_T130	YDL150W	RPC53	T130	T	130	1	14.334376123991492	5.3611382505452e-88	DI	DI.97_2	1
YDL150W_S122	YDL150W	RPC53	S122	S	122	0.78375768661499	13.062684864279944	5.3611382505452e-88	DI	DI.97_2	1
YDL150W_S182	YDL150W	RPC53	S182	S	182	1	17.760088389472447	5.3611382505452e-88	DI	DI.97_2	3
YDL150W_S181	YDL150W	RPC53	S181	S	181	1	16.37982237384156	5.3611382505452e-88	DI	DI.97_2	2
YDL153C_S339	YDL153C	SAS10	S339	S	339	1	21.016494732488272	1.2138882849057e-94	DI	DI.97_2	8
YDL153C_S336	YDL153C	SAS10	S336	S	336	1	21.00311769916496	1.2138882849057e-94	DI	DI.97_2	7
YDL153C_S477	YDL153C	SAS10	S477	S	477	0.999937236309052	15.843491869204122	1.2138882849057e-94	DI	DI.97_2	3
YDL153C_S314	YDL153C	SAS10	S314	S	314	0.938745141029358	12.301910618602449	1.2138882849057e-94	DI	DI.97_2	1
YDL153C_S316	YDL153C	SAS10	S316	S	316	0.979337573051453	12.301910618602449	1.2138882849057e-94	DI	DI.97_2	1
YDL160C_S3	YDL160C	DHH1	S3	S	3	0.828779518604279	14.21940870113905	4.56643088505083e-17	DI	DI.97_2	1
YDL161W_S328	YDL161W	ENT1	S328	S	328	0.939945459365845	12.673500629207318	2.19266211139558e-102	DI	DI.97_2	1
YDL161W_T395	YDL161W	ENT1	T395	T	395	0.999569296836853	16.944325692512322	2.19266211139558e-102	DI	DI.97_2	3
YDL161W_T386	YDL161W	ENT1	T386	T	386	0.999999940395355	17.327553607300104	2.19266211139558e-102	DI	DI.97_2	3
YDL161W_S163	YDL161W	ENT1	S163	S	163	1	18.363793820785737	2.19266211139558e-102	DI	DI.97_2	8
YDL161W_T160	YDL161W	ENT1	T160	T	160	1	17.82306987340623	2.19266211139558e-102	DI	DI.97_2	4
YDL161W_T366	YDL161W	ENT1	T366	T	366	0.999998569488525	13.794263438203874	2.19266211139558e-102	DI	DI.97_2	1
YDL161W_T364	YDL161W	ENT1	T364	T	364	0.999998569488525	13.794263438203874	2.19266211139558e-102	DI	DI.97_2	1
YDL161W_T346	YDL161W	ENT1	T346	T	346	0.999999940395355	15.6526149814401	2.19266211139558e-102	DI	DI.97_2	8
YDL161W_S350	YDL161W	ENT1	S350	S	350	0.999004781246185	14.2592869242608	2.19266211139558e-102	DI	DI.97_2	4
YDL161W_T384	YDL161W	ENT1	T384	T	384	1	16.995458662929863	2.19266211139558e-102	DI	DI.97_2	2
YDL161W_S175	YDL161W	ENT1	S175	S	175	0.980250358581543	11.909257948942798	2.19266211139558e-102	DI	DI.97_2	1
YDL161W_T180	YDL161W	ENT1	T180	T	180	0.920370101928711	11.909257948942798	2.19266211139558e-102	DI	DI.97_2	1
YDL164C_S58	YDL164C	CDC9	S58	S	58	0.999999284744263	14.571890624723538	9.170940804588249e-25	DI	DI.97_2	3
YDL164C_T56	YDL164C	CDC9	T56	T	56	0.999901592731476	11.77208837449705	9.170940804588249e-25	DI	DI.97_2	1
YDL164C_S588	YDL164C	CDC9	S588	S	588	0.930059254169464	14.096527650726278	9.170940804588249e-25	DI	DI.97_2	1
YDL164C_S583	YDL164C	CDC9	S583	S	583	0.930059254169464	14.096527650726278	9.170940804588249e-25	DI	DI.97_2	1
YDL166C_S196	YDL166C	FAP7	S196	S	196	1	20.30589421766124	8.88176349540855e-19	DI	DI.97_2	4
YDL166C_S188	YDL166C	FAP7	S188	S	188	1	20.236204021774643	8.88176349540855e-19	DI	DI.97_2	3
YDL166C_Y183	YDL166C	FAP7	Y183	Y	183	0.992467999458313	15.899523896660025	8.88176349540855e-19	DI	DI.97_2	1
YDL167C_S634	YDL167C	NRP1	S634	S	634	0.992337942123413	15.31376712467444	1.57505145129809e-81	DI	DI.97_2	1
YDL167C_T632	YDL167C	NRP1	T632	T	632	0.771406888961792	15.31376712467444	1.57505145129809e-81	DI	DI.97_2	1
YDL167C_S687	YDL167C	NRP1	S687	S	687	1	18.574641033953608	1.57505145129809e-81	DI	DI.97_2	1
YDL167C_S686	YDL167C	NRP1	S686	S	686	1	18.574641033953608	1.57505145129809e-81	DI	DI.97_2	1
YDL173W_S147	YDL173W	PAR32	S147	S	147	0.939154744148254	16.4674841801742	6.39752281501607e-103	DI	DI.97_2	1
YDL173W_T146	YDL173W	PAR32	T146	T	146	0.983353197574615	15.841959737795795	6.39752281501607e-103	DI	DI.97_2	1
YDL173W_S141	YDL173W	PAR32	S141	S	141	1	20.246484357020385	6.39752281501607e-103	DI	DI.97_2	6
YDL173W_S138	YDL173W	PAR32	S138	S	138	1	20.137364863787703	6.39752281501607e-103	DI	DI.97_2	5
YDL173W_S249	YDL173W	PAR32	S249	S	249	0.99999463558197	17.633069786396117	6.39752281501607e-103	DI	DI.97_2	2
YDL173W_S246	YDL173W	PAR32	S246	S	246	1	17.88197426003944	6.39752281501607e-103	DI	DI.97_2	3
YDL173W_S39	YDL173W	PAR32	S39	S	39	1	17.742353151991164	6.39752281501607e-103	DI	DI.97_2	8
YDL173W_S36	YDL173W	PAR32	S36	S	36	1	16.87159177014075	6.39752281501607e-103	DI	DI.97_2	6
YDL173W_S34	YDL173W	PAR32	S34	S	34	1	14.951169070952549	6.39752281501607e-103	DI	DI.97_2	1
YDL173W_S134	YDL173W	PAR32	S134	S	134	0.998674154281616	12.462158823770045	6.39752281501607e-103	DI	DI.97_2	1
YDL173W_S131	YDL173W	PAR32	S131	S	131	0.999060332775116	12.462158823770045	6.39752281501607e-103	DI	DI.97_2	1
YDL173W_S47	YDL173W	PAR32	S47	S	47	0.999764382839203	16.69682066072785	6.39752281501607e-103	DI	DI.97_2	3
YDL182W_T396	YDL182W	LYS20	T396	T	396	0.929070889949799	12.29776481427654	4.30377729856692e-88	DI	DI.97_2	1
YDL182W_S401	YDL182W	LYS20	S401	S	401	0.999752163887024	12.29776481427654	4.30377729856692e-88	DI	DI.97_2	1
YDL185W_S777	YDL185W	VMA1	S777	S	777	1	16.316041418990686	3.64975866253405e-49	DI	DI.97_2	1
YDL185W_T776	YDL185W	VMA1	T776	T	776	1	16.316041418990686	3.64975866253405e-49	DI	DI.97_2	1
YDL185W_T771	YDL185W	VMA1	T771	T	771	1	16.316041418990686	3.64975866253405e-49	DI	DI.97_2	1
YDL185W_T770	YDL185W	VMA1	T770	T	770	1	16.316041418990686	3.64975866253405e-49	DI	DI.97_2	1
YDL185W_S812	YDL185W	VMA1	S812	S	812	0.81557023525238	15.43337861628153	3.64975866253405e-49	DI	DI.97_2	1
YDL185W_S811	YDL185W	VMA1	S811	S	811	0.785426080226898	15.43337861628153	3.64975866253405e-49	DI	DI.97_2	1
YDL188C_T43	YDL188C	PPH22	T43	T	43	1	12.537269596265324	1.50137012941295e-24	DI	DI.97_2	1
YDL188C_S38	YDL188C	PPH22	S38	S	38	1	12.537269596265324	1.50137012941295e-24	DI	DI.97_2	1
YDL189W_S439	YDL189W	RBS1	S439	S	439	0.999996721744537	17.584402906866305	2.2869587564876003e-53	DI	DI.97_2	5
YDL189W_S435	YDL189W	RBS1	S435	S	435	1	17.58792499377674	2.2869587564876003e-53	DI	DI.97_2	6
YDL189W_S441	YDL189W	RBS1	S441	S	441	0.999970614910126	12.650789432827668	2.2869587564876003e-53	DI	DI.97_2	1
YDL189W_S442	YDL189W	RBS1	S442	S	442	0.99997079372406	12.650789432827668	2.2869587564876003e-53	DI	DI.97_2	1
YDL194W_S659	YDL194W	SNF3	S659	S	659	0.996047079563141	11.851797189370616	4.33744499845922e-8	DI	DI.97_2	1
YDL194W_S657	YDL194W	SNF3	S657	S	657	0.996888935565948	11.851797189370616	4.33744499845922e-8	DI	DI.97_2	1
YDL195W_S836	YDL195W	SEC31	S836	S	836	0.999988317489624	17.71943989225969	1.9099612958645094e-163	DI	DI.97_2	2
YDL195W_S844	YDL195W	SEC31	S844	S	844	0.968241512775421	17.71943989225969	1.9099612958645094e-163	DI	DI.97_2	2
YDL195W_S1053	YDL195W	SEC31	S1053	S	1053	1	17.07458796038269	1.9099612958645094e-163	DI	DI.97_2	1
YDL195W_T1050	YDL195W	SEC31	T1050	T	1050	1	17.07458796038269	1.9099612958645094e-163	DI	DI.97_2	1
YDL195W_S999	YDL195W	SEC31	S999	S	999	0.999998569488525	12.447974992960372	1.9099612958645094e-163	DI	DI.97_2	1
YDL195W_S992	YDL195W	SEC31	S992	S	992	1	17.47193985258949	1.9099612958645094e-163	DI	DI.97_2	7
YDL195W_T996	YDL195W	SEC31	T996	T	996	0.999998152256012	14.790636648075123	1.9099612958645094e-163	DI	DI.97_2	1
YDL195W_S988	YDL195W	SEC31	S988	S	988	1	17.265562583874257	1.9099612958645094e-163	DI	DI.97_2	8
YDL195W_S980	YDL195W	SEC31	S980	S	980	0.999965727329254	17.334075822660903	1.9099612958645094e-163	DI	DI.97_2	9
YDL195W_S977	YDL195W	SEC31	S977	S	977	0.997383117675781	16.613500895135672	1.9099612958645094e-163	DI	DI.97_2	4
YDL195W_S975	YDL195W	SEC31	S975	S	975	0.916640222072601	14.163463098377868	1.9099612958645094e-163	DI	DI.97_2	1
YDL209C_S336	YDL209C	CWC2	S336	S	336	1	18.256037647927982	2.33970579641453e-31	DI	DI.97_2	1
YDL209C_S335	YDL209C	CWC2	S335	S	335	1	18.256037647927982	2.33970579641453e-31	DI	DI.97_2	1
YDL220C_S341	YDL220C	CDC13	S341	S	341	0.999139487743378	14.14968041635285	1.18449180333265e-16	DI	DI.97_2	1
YDL220C_S340	YDL220C	CDC13	S340	S	340	0.999139487743378	14.14968041635285	1.18449180333265e-16	DI	DI.97_2	1
YDL220C_T308	YDL220C	CDC13	T308	T	308	0.999972939491272	10.015471824175837	1.18449180333265e-16	DI	DI.97_2	1
YDL220C_S306	YDL220C	CDC13	S306	S	306	0.999972939491272	10.015471824175837	1.18449180333265e-16	DI	DI.97_2	1
YDL220C_S336	YDL220C	CDC13	S336	S	336	1	15.703701423293818	1.18449180333265e-16	DI	DI.97_2	2
YDL220C_S333	YDL220C	CDC13	S333	S	333	1	15.703701423293818	1.18449180333265e-16	DI	DI.97_2	2
YDL223C_S965	YDL223C	HBT1	S965	S	965	0.901096820831299	9.181852263315896	1.08754982258495e-58	DI	DI.97_2	1
YDL224C_S236	YDL224C	WHI4	S236	S	236	0.980472266674042	12.238540485188636	1.05901771667832e-69	DI	DI.97_2	1
YDL224C_S235	YDL224C	WHI4	S235	S	235	0.832951664924622	12.238540485188636	1.05901771667832e-69	DI	DI.97_2	1
YDL224C_S51	YDL224C	WHI4	S51	S	51	0.999989688396454	13.411950673619025	1.05901771667832e-69	DI	DI.97_2	1
YDL224C_S25	YDL224C	WHI4	S25	S	25	0.910553276538849	14.557743897579163	1.05901771667832e-69	DI	DI.97_2	1
YDL224C_S22	YDL224C	WHI4	S22	S	22	0.999874830245972	14.557743897579163	1.05901771667832e-69	DI	DI.97_2	1
YDL224C_S283	YDL224C	WHI4	S283	S	283	0.833443522453308	11.789138864255918	1.05901771667832e-69	DI	DI.97_2	1
YDL225W_T6	YDL225W	SHS1	T6	T	6	1	16.528952122610324	2.0539050478225994e-76	DI	DI.97_2	3
YDL225W_S2	YDL225W	SHS1	S2	S	2	1	14.60939084979932	2.0539050478225994e-76	DI	DI.97_2	1
YDL225W_S5	YDL225W	SHS1	S5	S	5	1	15.47699218779039	2.0539050478225994e-76	DI	DI.97_2	1
YDL225W_S522	YDL225W	SHS1	S522	S	522	1	18.328318216307892	2.0539050478225994e-76	DI	DI.97_2	3
YDL225W_S521	YDL225W	SHS1	S521	S	521	0.99999988079071	15.631477346354638	2.0539050478225994e-76	DI	DI.97_2	1
YDL225W_S519	YDL225W	SHS1	S519	S	519	0.99999988079071	18.08873848794968	2.0539050478225994e-76	DI	DI.97_2	2
YDL225W_S525	YDL225W	SHS1	S525	S	525	1	18.328318216307892	2.0539050478225994e-76	DI	DI.97_2	3
YDL225W_S520	YDL225W	SHS1	S520	S	520	0.99999988079071	15.631477346354638	2.0539050478225994e-76	DI	DI.97_2	1
YDL225W_T539	YDL225W	SHS1	T539	T	539	1	17.544153219857314	2.0539050478225994e-76	DI	DI.97_2	1
YDL225W_Y540	YDL225W	SHS1	Y540	Y	540	1	15.514104543329982	2.0539050478225994e-76	DI	DI.97_2	1
YDL225W_S548	YDL225W	SHS1	S548	S	548	1	19.389049122371592	2.0539050478225994e-76	DI	DI.97_2	6
YDL225W_T541	YDL225W	SHS1	T541	T	541	1	14.19455989382686	2.0539050478225994e-76	DI	DI.97_2	1
YDL225W_S545	YDL225W	SHS1	S545	S	545	1	19.32887671288814	2.0539050478225994e-76	DI	DI.97_2	6
YDL225W_S447	YDL225W	SHS1	S447	S	447	1	10.266217273280406	2.0539050478225994e-76	DI	DI.97_2	1
YDL225W_S440	YDL225W	SHS1	S440	S	440	0.760934889316559	11.65876548661619	2.0539050478225994e-76	DI	DI.97_2	1
YDL225W_S441	YDL225W	SHS1	S441	S	441	0.902695000171661	11.65876548661619	2.0539050478225994e-76	DI	DI.97_2	1
YDL225W_S416	YDL225W	SHS1	S416	S	416	1	16.421328753549485	2.0539050478225994e-76	DI	DI.97_2	5
YDL225W_S408	YDL225W	SHS1	S408	S	408	1	16.348083275084246	2.0539050478225994e-76	DI	DI.97_2	4
YDL225W_Y400	YDL225W	SHS1	Y400	Y	400	0.999858200550079	13.085168893688204	2.0539050478225994e-76	DI	DI.97_2	2
YDL225W_S392	YDL225W	SHS1	S392	S	392	0.999816477298737	12.085360009352796	2.0539050478225994e-76	DI	DI.97_2	1
YDL226C_T161	YDL226C	GCS1	T161	T	161	1	19.07471426833111	1.6039537161802397e-93	DI	DI.97_2	4
YDL226C_S157	YDL226C	GCS1	S157	S	157	1	19.07471426833111	1.6039537161802397e-93	DI	DI.97_2	4
YDL226C_T170	YDL226C	GCS1	T170	T	170	0.994274973869324	16.488722203955998	1.6039537161802397e-93	DI	DI.97_2	4
YDL226C_S168	YDL226C	GCS1	S168	S	168	0.994274973869324	14.926427858616975	1.6039537161802397e-93	DI	DI.97_2	2
YDL226C_S234	YDL226C	GCS1	S234	S	234	0.784497022628784	9.037566370947394	1.6039537161802397e-93	DI	DI.97_2	1
YDL226C_T232	YDL226C	GCS1	T232	T	232	0.8228480219841	9.037566370947394	1.6039537161802397e-93	DI	DI.97_2	1
YDR001C_S83	YDR001C	NTH1	S83	S	83	1	15.948323232746253	6.12384583161598e-78	DI	DI.97_2	3
YDR001C_S90	YDR001C	NTH1	S90	S	90	0.774393200874329	11.70398922471413	6.12384583161598e-78	DI	DI.97_2	1
YDR001C_S21	YDR001C	NTH1	S21	S	21	0.937997043132782	12.065789435077727	6.12384583161598e-78	DI	DI.97_2	1
YDR001C_S20	YDR001C	NTH1	S20	S	20	0.928885757923126	12.065789435077727	6.12384583161598e-78	DI	DI.97_2	1
YDR003W_T191	YDR003W	RCR2	T191	T	191	0.97241628170013406	15.601349425628444	2.59375001975647e-53	DI	DI.97_2	1
YDR003W_S189	YDR003W	RCR2	S189	S	189	0.969172894954681	15.601349425628444	2.59375001975647e-53	DI	DI.97_2	1
YDR005C_S177	YDR005C	MAF1	S177	S	177	0.92908763885498	12.151729755384231	1.43713784749335e-26	DI	DI.97_2	1
YDR005C_S178	YDR005C	MAF1	S178	S	178	0.939213216304779	12.151729755384231	1.43713784749335e-26	DI	DI.97_2	1
YDR006C_S193	YDR006C	SOK1	S193	S	193	1	15.76967747094125	7.5492413258973005e-25	DI	DI.97_2	2
YDR006C_S191	YDR006C	SOK1	S191	S	191	1	15.76967747094125	7.5492413258973005e-25	DI	DI.97_2	2
YDR011W_T1153	YDR011W	SNQ2	T1153	T	1153	0.99999988079071	13.566938051614027	2.3293760818306e-48	DI	DI.97_2	1
YDR011W_S837	YDR011W	SNQ2	S837	S	837	0.993178606033325	16.582825489831713	2.3293760818306e-48	DI	DI.97_2	1
YDR011W_S836	YDR011W	SNQ2	S836	S	836	0.87014365196228	16.582825489831713	2.3293760818306e-48	DI	DI.97_2	1
YDR011W_S86	YDR011W	SNQ2	S86	S	86	1	13.04908713969614	2.3293760818306e-48	DI	DI.97_2	1
YDR011W_S80	YDR011W	SNQ2	S80	S	80	1	13.04908713969614	2.3293760818306e-48	DI	DI.97_2	1
YDR011W_S29	YDR011W	SNQ2	S29	S	29	0.999852299690247	13.974547055472176	2.3293760818306e-48	DI	DI.97_2	1
YDR011W_S26	YDR011W	SNQ2	S26	S	26	0.999999761581421	13.974547055472176	2.3293760818306e-48	DI	DI.97_2	1
YDR011W_S22	YDR011W	SNQ2	S22	S	22	0.974409341812134	13.974547055472176	2.3293760818306e-48	DI	DI.97_2	1
YDR011W_S64	YDR011W	SNQ2	S64	S	64	0.999855697154999	11.69040754489268	2.3293760818306e-48	DI	DI.97_2	2
YDR011W_S61	YDR011W	SNQ2	S61	S	61	0.909173727035522	11.69040754489268	2.3293760818306e-48	DI	DI.97_2	2
YDR011W_T66	YDR011W	SNQ2	T66	T	66	0.948232769966125	11.69040754489268	2.3293760818306e-48	DI	DI.97_2	2
YDR012W_S85	YDR012W	RPL4B	S85	S	85	1	13.398135412165814	2.30007434487588e-26	DI	DI.97_2	2
YDR017C_S1049	YDR017C	KCS1	S1049	S	1049	0.999845445156097	14.48227540634584	3.1828075662661904e-47	DI	DI.97_2	2
YDR017C_S589	YDR017C	KCS1	S589	S	589	0.999999940395355	17.018788333016506	3.1828075662661904e-47	DI	DI.97_2	3
YDR017C_S581	YDR017C	KCS1	S581	S	581	0.998632848262787	17.121272014206134	3.1828075662661904e-47	DI	DI.97_2	3
YDR017C_S580	YDR017C	KCS1	S580	S	580	0.99534684419632	13.500619445276028	3.1828075662661904e-47	DI	DI.97_2	1
YDR017C_S670	YDR017C	KCS1	S670	S	670	0.996690273284912	13.722189807836411	3.1828075662661904e-47	DI	DI.97_2	3
YDR017C_S668	YDR017C	KCS1	S668	S	668	0.991533935070038	13.722189807836411	3.1828075662661904e-47	DI	DI.97_2	3
YDR017C_S537	YDR017C	KCS1	S537	S	537	1	16.818295848495364	3.1828075662661904e-47	DI	DI.97_2	1
YDR017C_S539	YDR017C	KCS1	S539	S	539	1	16.818295848495364	3.1828075662661904e-47	DI	DI.97_2	1
YDR017C_T544	YDR017C	KCS1	T544	T	544	1	16.818295848495364	3.1828075662661904e-47	DI	DI.97_2	1
YDR017C_T540	YDR017C	KCS1	T540	T	540	1	16.818295848495364	3.1828075662661904e-47	DI	DI.97_2	1
YDR017C_S592	YDR017C	KCS1	S592	S	592	0.946311354637146	10.82510097010726	3.1828075662661904e-47	DI	DI.97_2	1
YDR023W_Y39	YDR023W	SES1	Y39	Y	39	0.957214653491974	10.371612103859867	1.18259556706591e-28	DI	DI.97_2	1
YDR023W_S37	YDR023W	SES1	S37	S	37	0.957214653491974	10.371612103859867	1.18259556706591e-28	DI	DI.97_2	1
YDR027C_S85	YDR027C	VPS54	S85	S	85	0.991988003253937	12.247480342089212	5.50232297795257e-46	DI	DI.97_2	1
YDR027C_S89	YDR027C	VPS54	S89	S	89	0.998183906078339	12.247480342089212	5.50232297795257e-46	DI	DI.97_2	1
YDR027C_S69	YDR027C	VPS54	S69	S	69	1	16.455474332493285	5.50232297795257e-46	DI	DI.97_2	6
YDR027C_S66	YDR027C	VPS54	S66	S	66	0.950271010398865	14.563296854631387	5.50232297795257e-46	DI	DI.97_2	2
YDR027C_S72	YDR027C	VPS54	S72	S	72	1	16.17888020529437	5.50232297795257e-46	DI	DI.97_2	5
YDR027C_T74	YDR027C	VPS54	T74	T	74	1	10.40317787639088	5.50232297795257e-46	DI	DI.97_2	1
YDR028C_S1013	YDR028C	REG1	S1013	S	1013	0.778433322906494	13.042285958692144	1.2944596711476396e-152	DI	DI.97_2	1
YDR028C_S254	YDR028C	REG1	S254	S	254	1	14.736768914002084	1.2944596711476396e-152	DI	DI.97_2	1
YDR028C_S778	YDR028C	REG1	S778	S	778	0.999999284744263	20.553011662402348	1.2944596711476396e-152	DI	DI.97_2	1
YDR028C_S775	YDR028C	REG1	S775	S	775	0.894812107086182	20.553011662402348	1.2944596711476396e-152	DI	DI.97_2	1
YDR028C_S576	YDR028C	REG1	S576	S	576	1	17.191268210598846	1.2944596711476396e-152	DI	DI.97_2	3
YDR028C_S572	YDR028C	REG1	S572	S	572	0.999962627887726	17.07937964728179	1.2944596711476396e-152	DI	DI.97_2	2
YDR028C_S490	YDR028C	REG1	S490	S	490	1	17.526246341791918	1.2944596711476396e-152	DI	DI.97_2	1
YDR028C_S485	YDR028C	REG1	S485	S	485	1	17.526246341791918	1.2944596711476396e-152	DI	DI.97_2	1
YDR028C_S483	YDR028C	REG1	S483	S	483	1	17.526246341791918	1.2944596711476396e-152	DI	DI.97_2	1
YDR028C_S614	YDR028C	REG1	S614	S	614	0.999998331069946	17.704337903275096	1.2944596711476396e-152	DI	DI.97_2	1
YDR028C_Y608	YDR028C	REG1	Y608	Y	608	0.829742312431335	12.071767715711683	1.2944596711476396e-152	DI	DI.97_2	1
YDR028C_S610	YDR028C	REG1	S610	S	610	0.999305069446564	17.704337903275096	1.2944596711476396e-152	DI	DI.97_2	1
YDR028C_S347	YDR028C	REG1	S347	S	347	0.75932639837265	10.2262752614756	1.2944596711476396e-152	DI	DI.97_2	1
YDR028C_S349	YDR028C	REG1	S349	S	349	0.998360097408295	10.2262752614756	1.2944596711476396e-152	DI	DI.97_2	1
YDR028C_S769	YDR028C	REG1	S769	S	769	1	11.519363823805712	1.2944596711476396e-152	DI	DI.97_2	1
YDR028C_T767	YDR028C	REG1	T767	T	767	1	11.519363823805712	1.2944596711476396e-152	DI	DI.97_2	1
YDR028C_S980	YDR028C	REG1	S980	S	980	0.999236464500427	13.54554811338907	1.2944596711476396e-152	DI	DI.97_2	3
YDR028C_S977	YDR028C	REG1	S977	S	977	0.995647490024567	13.54554811338907	1.2944596711476396e-152	DI	DI.97_2	3
YDR028C_S976	YDR028C	REG1	S976	S	976	0.981477856636047	12.95983722945274	1.2944596711476396e-152	DI	DI.97_2	1
YDR033W_S289	YDR033W	MRH1	S289	S	289	1	21.351022443018675	4.2663423138674097e-178	DI	DI.97_2	5
YDR033W_T295	YDR033W	MRH1	T295	T	295	1	21.32813934164643	4.2663423138674097e-178	DI	DI.97_2	6
YDR033W_S299	YDR033W	MRH1	S299	S	299	1	13.515825006568123	4.2663423138674097e-178	DI	DI.97_2	2
YDR034C_S722	YDR034C	LYS14	S722	S	722	1	21.95624962286406	6.72103493720655e-19	DI	DI.97_2	1
YDR034C_S717	YDR034C	LYS14	S717	S	717	1	21.95624962286406	6.72103493720655e-19	DI	DI.97_2	1
YDR034C_S715	YDR034C	LYS14	S715	S	715	1	21.95624962286406	6.72103493720655e-19	DI	DI.97_2	1
YDR034C-D_Y18	YDR034C-D	TY2B-DR1	Y18	Y	18	1	16.331487063729217	1.42496476699348e-45	DI	DI.97_2	4
YDR034C-D_S16	YDR034C-D	TY2B-DR1	S16	S	16	0.999946713447571	14.218480662419294	1.42496476699348e-45	DI	DI.97_2	1
YDR040C_S1065	YDR040C	ENA1	S1065	S	1065	1	13.381439767524284	9.945688627921967e-40	DI	DI.97_2	1
YDR060W_S710	YDR060W	MAK21	S710	S	710	0.999901473522186	14.276437877285757	9.29497454518167e-48	DI	DI.97_2	1
YDR060W_Y706	YDR060W	MAK21	Y706	Y	706	0.998374879360199	14.276437877285757	9.29497454518167e-48	DI	DI.97_2	1
YDR060W_S1024	YDR060W	MAK21	S1024	S	1024	1	13.461081059686412	9.29497454518167e-48	DI	DI.97_2	2
YDR060W_S323	YDR060W	MAK21	S323	S	323	1	15.344179971623335	9.29497454518167e-48	DI	DI.97_2	1
YDR060W_S319	YDR060W	MAK21	S319	S	319	1	15.344179971623335	9.29497454518167e-48	DI	DI.97_2	1
YDR060W_S178	YDR060W	MAK21	S178	S	178	1	16.482908021529582	9.29497454518167e-48	DI	DI.97_2	3
YDR060W_S177	YDR060W	MAK21	S177	S	177	1	16.482908021529582	9.29497454518167e-48	DI	DI.97_2	3
YDR060W_S164	YDR060W	MAK21	S164	S	164	1	15.491391083885995	9.29497454518167e-48	DI	DI.97_2	2
YDR060W_T170	YDR060W	MAK21	T170	T	170	1	15.696857231720664	9.29497454518167e-48	DI	DI.97_2	2
YDR060W_S80	YDR060W	MAK21	S80	S	80	1	17.91337948689228	9.29497454518167e-48	DI	DI.97_2	2
YDR060W_S73	YDR060W	MAK21	S73	S	73	1	17.91337948689228	9.29497454518167e-48	DI	DI.97_2	2
YDR060W_S978	YDR060W	MAK21	S978	S	978	1	16.317164233346908	9.29497454518167e-48	DI	DI.97_2	2
YDR060W_S977	YDR060W	MAK21	S977	S	977	1	16.317164233346908	9.29497454518167e-48	DI	DI.97_2	2
YDR060W_S972	YDR060W	MAK21	S972	S	972	0.99999988079071	16.317164233346908	9.29497454518167e-48	DI	DI.97_2	2
YDR060W_S971	YDR060W	MAK21	S971	S	971	0.999928772449493	16.317164233346908	9.29497454518167e-48	DI	DI.97_2	2
YDR069C_T500	YDR069C	DOA4	T500	T	500	0.905430555343628	15.227607419939227	4.75852528629765e-11	DI	DI.97_2	2
YDR069C_T502	YDR069C	DOA4	T502	T	502	0.999763011932373	15.227607419939227	4.75852528629765e-11	DI	DI.97_2	2
YDR071C_Y86	YDR071C	PAA1	Y86	Y	86	0.998961448669434	13.36473337370541	0.00965162710561416	DI	DI.97_2	1
YDR072C_S380	YDR072C	IPT1	S380	S	380	0.954245746135712	13.892166761977863	1.44936429873507e-7	DI	DI.97_2	1
YDR072C_S384	YDR072C	IPT1	S384	S	384	0.909520328044891	13.892166761977863	1.44936429873507e-7	DI	DI.97_2	1
YDR074W_S890	YDR074W	TPS2	S890	S	890	0.999993026256561	13.985717652062574	4.59586691809051e-82	DI	DI.97_2	1
YDR089W_S321	YDR089W	YDR089W	S321	S	321	0.998462975025177	17.47027319637652	4.51508289746024e-17	DI	DI.97_2	3
YDR089W_S316	YDR089W	YDR089W	S316	S	316	0.987922310829163	10.165553440297437	4.51508289746024e-17	DI	DI.97_2	1
YDR089W_S238	YDR089W	YDR089W	S238	S	238	1	14.25587760357015	4.51508289746024e-17	DI	DI.97_2	1
YDR089W_S234	YDR089W	YDR089W	S234	S	234	0.973379015922546	14.25587760357015	4.51508289746024e-17	DI	DI.97_2	1
YDR089W_S324	YDR089W	YDR089W	S324	S	324	1	17.696651255386307	4.51508289746024e-17	DI	DI.97_2	5
YDR089W_S338	YDR089W	YDR089W	S338	S	338	0.902309000492096	17.41849224243833	4.51508289746024e-17	DI	DI.97_2	1
YDR089W_S336	YDR089W	YDR089W	S336	S	336	0.902309000492096	17.41849224243833	4.51508289746024e-17	DI	DI.97_2	1
YDR089W_T334	YDR089W	YDR089W	T334	T	334	0.902309000492096	17.41849224243833	4.51508289746024e-17	DI	DI.97_2	1
YDR089W_S327	YDR089W	YDR089W	S327	S	327	1	14.965715819048096	4.51508289746024e-17	DI	DI.97_2	3
YDR090C_S309	YDR090C	YDR090C	S309	S	309	1	17.960768428086997	1.45990145565453e-34	DI	DI.97_2	2
YDR090C_S306	YDR090C	YDR090C	S306	S	306	1	17.960768428086997	1.45990145565453e-34	DI	DI.97_2	2
YDR093W_S389	YDR093W	DNF2	S389	S	389	0.999999940395355	15.450378413401689	1.51720686130389e-65	DI	DI.97_2	1
YDR093W_S392	YDR093W	DNF2	S392	S	392	1	15.450378413401689	1.51720686130389e-65	DI	DI.97_2	1
YDR093W_S1542	YDR093W	DNF2	S1542	S	1542	1	13.766219751524067	1.51720686130389e-65	DI	DI.97_2	3
YDR093W_T1547	YDR093W	DNF2	T1547	T	1547	1	12.329262335948648	1.51720686130389e-65	DI	DI.97_2	2
YDR093W_T1546	YDR093W	DNF2	T1546	T	1546	1	10.338820393323076	1.51720686130389e-65	DI	DI.97_2	1
YDR093W_T1545	YDR093W	DNF2	T1545	T	1545	1	13.299493508433043	1.51720686130389e-65	DI	DI.97_2	2
YDR093W_S69	YDR093W	DNF2	S69	S	69	0.99977666139602706	13.440818717621774	1.51720686130389e-65	DI	DI.97_2	1
YDR093W_T70	YDR093W	DNF2	T70	T	70	0.99977666139602706	13.440818717621774	1.51720686130389e-65	DI	DI.97_2	1
YDR096W_S694	YDR096W	GIS1	S694	S	694	0.999067604541779	14.441272249279544	3.19609676604171e-36	DI	DI.97_2	2
YDR096W_S696	YDR096W	GIS1	S696	S	696	0.995387375354767	14.441272249279544	3.19609676604171e-36	DI	DI.97_2	2
YDR096W_S734	YDR096W	GIS1	S734	S	734	1	15.647695011751011	3.19609676604171e-36	DI	DI.97_2	2
YDR096W_S747	YDR096W	GIS1	S747	S	747	0.999999582767487	15.647695011751011	3.19609676604171e-36	DI	DI.97_2	2
YDR096W_S421	YDR096W	GIS1	S421	S	421	0.829075455665588	12.316771274719644	3.19609676604171e-36	DI	DI.97_2	1
YDR096W_T405	YDR096W	GIS1	T405	T	405	0.958682954311371	12.316771274719644	3.19609676604171e-36	DI	DI.97_2	1
YDR097C_S150	YDR097C	MSH6	S150	S	150	1	18.8067199287895	5.047863488680289e-43	DI	DI.97_2	6
YDR097C_S145	YDR097C	MSH6	S145	S	145	1	18.8067199287895	5.047863488680289e-43	DI	DI.97_2	6
YDR097C_S102	YDR097C	MSH6	S102	S	102	0.999911844730377	13.41341791957524	5.047863488680289e-43	DI	DI.97_2	1
YDR097C_S107	YDR097C	MSH6	S107	S	107	0.998359262943268	13.41341791957524	5.047863488680289e-43	DI	DI.97_2	1
YDR097C_T116	YDR097C	MSH6	T116	T	116	0.999999940395355	12.572840692213386	5.047863488680289e-43	DI	DI.97_2	1
YDR097C_T115	YDR097C	MSH6	T115	T	115	0.999999940395355	12.572840692213386	5.047863488680289e-43	DI	DI.97_2	1
YDR097C_S113	YDR097C	MSH6	S113	S	113	0.87192440032959	12.572840692213386	5.047863488680289e-43	DI	DI.97_2	1
YDR097C_T153	YDR097C	MSH6	T153	T	153	0.943134129047394	10.854079225888231	5.047863488680289e-43	DI	DI.97_2	1
YDR097C_S21	YDR097C	MSH6	S21	S	21	0.99908858537674	12.75752783581926	5.047863488680289e-43	DI	DI.97_2	1
YDR097C_S20	YDR097C	MSH6	S20	S	20	0.971410691738129	12.75752783581926	5.047863488680289e-43	DI	DI.97_2	1
YDR103W_S79	YDR103W	STE5	S79	S	79	0.765567719936371	13.955971062393427	5.06140665541147e-57	DI	DI.97_2	1
YDR103W_S71	YDR103W	STE5	S71	S	71	1	16.419213690016168	5.06140665541147e-57	DI	DI.97_2	4
YDR103W_S81	YDR103W	STE5	S81	S	81	0.999919235706329	16.064887649307703	5.06140665541147e-57	DI	DI.97_2	2
YDR103W_S69	YDR103W	STE5	S69	S	69	1	15.730084227733965	5.06140665541147e-57	DI	DI.97_2	3
YDR103W_S270	YDR103W	STE5	S270	S	270	1	21.06255976230868	5.06140665541147e-57	DI	DI.97_2	1
YDR103W_T267	YDR103W	STE5	T267	T	267	1	21.06255976230868	5.06140665541147e-57	DI	DI.97_2	1
YDR103W_S265	YDR103W	STE5	S265	S	265	1	21.06255976230868	5.06140665541147e-57	DI	DI.97_2	1
YDR103W_S262	YDR103W	STE5	S262	S	262	1	21.06255976230868	5.06140665541147e-57	DI	DI.97_2	1
YDR103W_T29	YDR103W	STE5	T29	T	29	1	14.164806982348486	5.06140665541147e-57	DI	DI.97_2	1
YDR103W_S43	YDR103W	STE5	S43	S	43	0.98982846736908	14.164806982348486	5.06140665541147e-57	DI	DI.97_2	1
YDR103W_T41	YDR103W	STE5	T41	T	41	0.935867786407471	14.164806982348486	5.06140665541147e-57	DI	DI.97_2	1
YDR108W_S121	YDR108W	TRS85	S121	S	121	0.99883371591568	14.47057282482764	9.58713444237266e-38	DI	DI.97_2	2
YDR108W_S117	YDR108W	TRS85	S117	S	117	0.999999761581421	13.550707616926122	9.58713444237266e-38	DI	DI.97_2	1
YDR113C_S132	YDR113C	PDS1	S132	S	132	1	13.865570509507288	2.38576625376552e-38	DI	DI.97_2	2
YDR113C_S135	YDR113C	PDS1	S135	S	135	1	13.387826231024247	2.38576625376552e-38	DI	DI.97_2	1
YDR113C_S186	YDR113C	PDS1	S186	S	186	1	16.956869910863457	2.38576625376552e-38	DI	DI.97_2	2
YDR113C_S185	YDR113C	PDS1	S185	S	185	1	16.956869910863457	2.38576625376552e-38	DI	DI.97_2	2
YDR113C_S121	YDR113C	PDS1	S121	S	121	1	10.10436514493252	2.38576625376552e-38	DI	DI.97_2	1
YDR113C_T119	YDR113C	PDS1	T119	T	119	1	10.10436514493252	2.38576625376552e-38	DI	DI.97_2	1
YDR119W_S106	YDR119W	VBA4	S106	S	106	1	15.886777533427468	1.82249093007228e-55	DI	DI.97_2	6
YDR119W_S99	YDR119W	VBA4	S99	S	99	1	15.613909569190056	1.82249093007228e-55	DI	DI.97_2	4
YDR121W_Y118	YDR121W	DPB4	Y118	Y	118	1	14.508272558122044	9.15356383310838e-64	DI	DI.97_2	1
YDR122W_S521	YDR122W	KIN1	S521	S	521	1	11.785262086672544	7.94097860789733e-57	DI	DI.97_2	1
YDR122W_S973	YDR122W	KIN1	S973	S	973	0.959078192710876	14.769710961097749	7.94097860789733e-57	DI	DI.97_2	2
YDR122W_S979	YDR122W	KIN1	S979	S	979	0.999106347560883	11.119671222150965	7.94097860789733e-57	DI	DI.97_2	1
YDR122W_Y969	YDR122W	KIN1	Y969	Y	969	0.999992847442627	14.769710961097749	7.94097860789733e-57	DI	DI.97_2	2
YDR122W_S663	YDR122W	KIN1	S663	S	663	1	15.492534340023552	7.94097860789733e-57	DI	DI.97_2	1
YDR122W_S660	YDR122W	KIN1	S660	S	660	1	15.492534340023552	7.94097860789733e-57	DI	DI.97_2	1
YDR128W_T929	YDR128W	MTC5	T929	T	929	0.920786678791046	13.409094413222167	2.5116556263565198e-23	DI	DI.97_2	1
YDR128W_S928	YDR128W	MTC5	S928	S	928	0.976088404655457	13.409094413222167	2.5116556263565198e-23	DI	DI.97_2	1
YDR128W_S927	YDR128W	MTC5	S927	S	927	0.968698084354401	13.409094413222167	2.5116556263565198e-23	DI	DI.97_2	1
YDR128W_S951	YDR128W	MTC5	S951	S	951	0.905522465705872	13.066538467030757	2.5116556263565198e-23	DI	DI.97_2	1
YDR128W_S950	YDR128W	MTC5	S950	S	950	0.905522465705872	13.066538467030757	2.5116556263565198e-23	DI	DI.97_2	1
YDR135C_T911	YDR135C	YCF1	T911	T	911	1	20.78794086465603	1.2176565041503198e-73	DI	DI.97_2	10
YDR135C_S908	YDR135C	YCF1	S908	S	908	1	20.78794086465603	1.2176565041503198e-73	DI	DI.97_2	10
YDR135C_S914	YDR135C	YCF1	S914	S	914	1	20.671137195785423	1.2176565041503198e-73	DI	DI.97_2	7
YDR135C_S870	YDR135C	YCF1	S870	S	870	0.848341345787048	11.90401412903124	1.2176565041503198e-73	DI	DI.97_2	1
YDR135C_S869	YDR135C	YCF1	S869	S	869	0.918409824371338	11.90401412903124	1.2176565041503198e-73	DI	DI.97_2	1
YDR137W_S351	YDR137W	RGP1	S351	S	351	0.999996721744537	15.51853604090304	1.22649988606006e-5	DI	DI.97_2	2
YDR137W_S354	YDR137W	RGP1	S354	S	354	1	15.586674873087194	1.22649988606006e-5	DI	DI.97_2	3
YDR137W_S357	YDR137W	RGP1	S357	S	357	1	15.20742542582238	1.22649988606006e-5	DI	DI.97_2	2
YDR137W_S364	YDR137W	RGP1	S364	S	364	0.999999225139618	13.974303196913308	1.22649988606006e-5	DI	DI.97_2	1
YDR137W_S363	YDR137W	RGP1	S363	S	363	0.999999225139618	13.974303196913308	1.22649988606006e-5	DI	DI.97_2	1
YDR138W_T687	YDR138W	HPR1	T687	T	687	0.999805271625519	12.582683680500857	7.60545870817029e-12	DI	DI.97_2	1
YDR138W_S684	YDR138W	HPR1	S684	S	684	0.999867677688599	12.582683680500857	7.60545870817029e-12	DI	DI.97_2	1
YDR138W_S227	YDR138W	HPR1	S227	S	227	0.853265166282654	11.797016937238675	7.60545870817029e-12	DI	DI.97_2	1
YDR138W_S234	YDR138W	HPR1	S234	S	234	0.983212053775787	11.797016937238675	7.60545870817029e-12	DI	DI.97_2	1
YDR143C_S25	YDR143C	SAN1	S25	S	25	0.995860874652863	16.046779895186965	2.91842298383575e-20	DI	DI.97_2	2
YDR143C_S29	YDR143C	SAN1	S29	S	29	0.999247312545776	15.862822325279245	2.91842298383575e-20	DI	DI.97_2	1
YDR143C_S609	YDR143C	SAN1	S609	S	609	0.997710049152374	13.769805347960702	2.91842298383575e-20	DI	DI.97_2	1
YDR143C_S608	YDR143C	SAN1	S608	S	608	0.997929096221924	13.769805347960702	2.91842298383575e-20	DI	DI.97_2	1
YDR146C_S492	YDR146C	SWI5	S492	S	492	1	16.895092198018897	4.5110643324874605e-58	DI	DI.97_2	3
YDR146C_S488	YDR146C	SWI5	S488	S	488	1	16.14661301295227	4.5110643324874605e-58	DI	DI.97_2	2
YDR146C_T490	YDR146C	SWI5	T490	T	490	1	15.869791710955688	4.5110643324874605e-58	DI	DI.97_2	2
YDR146C_T401	YDR146C	SWI5	T401	T	401	0.999996900558472	16.49284462905318	4.5110643324874605e-58	DI	DI.97_2	2
YDR146C_S397	YDR146C	SWI5	S397	S	397	1	16.49284462905318	4.5110643324874605e-58	DI	DI.97_2	2
YDR146C_S300	YDR146C	SWI5	S300	S	300	0.999997973442078	14.056728890461152	4.5110643324874605e-58	DI	DI.97_2	1
YDR146C_S297	YDR146C	SWI5	S297	S	297	0.999921083450317	14.056728890461152	4.5110643324874605e-58	DI	DI.97_2	1
YDR146C_S660	YDR146C	SWI5	S660	S	660	0.75476998090744	14.147515384783874	4.5110643324874605e-58	DI	DI.97_2	1
YDR146C_S664	YDR146C	SWI5	S664	S	664	0.887092053890228	14.147515384783874	4.5110643324874605e-58	DI	DI.97_2	1
YDR146C_S326	YDR146C	SWI5	S326	S	326	0.999907910823822	13.808689865098918	4.5110643324874605e-58	DI	DI.97_2	2
YDR146C_T323	YDR146C	SWI5	T323	T	323	0.999961137771606	13.808689865098918	4.5110643324874605e-58	DI	DI.97_2	2
YDR150W_S2545	YDR150W	NUM1	S2545	S	2545	1	15.528884571408929	7.1638551857974e-17	DI	DI.97_2	2
YDR150W_S2542	YDR150W	NUM1	S2542	S	2542	1	15.528884571408929	7.1638551857974e-17	DI	DI.97_2	2
YDR150W_S51	YDR150W	NUM1	S51	S	51	1	12.439850903253785	7.1638551857974e-17	DI	DI.97_2	1
YDR150W_S2474	YDR150W	NUM1	S2474	S	2474	0.999995946884155	11.743154136016692	7.1638551857974e-17	DI	DI.97_2	1
YDR150W_S2471	YDR150W	NUM1	S2471	S	2471	0.998434364795685	12.954007241522683	7.1638551857974e-17	DI	DI.97_2	2
YDR150W_S2468	YDR150W	NUM1	S2468	S	2468	0.879852712154388	12.258993675030837	7.1638551857974e-17	DI	DI.97_2	2
YDR150W_T2469	YDR150W	NUM1	T2469	T	2469	0.982921779155731	11.743154136016692	7.1638551857974e-17	DI	DI.97_2	1
YDR150W_S2221	YDR150W	NUM1	S2221	S	2221	1	17.35069635447905	7.1638551857974e-17	DI	DI.97_2	6
YDR150W_S2220	YDR150W	NUM1	S2220	S	2220	1	17.35069635447905	7.1638551857974e-17	DI	DI.97_2	6
YDR150W_S2217	YDR150W	NUM1	S2217	S	2217	0.999998688697815	17.17068062495187	7.1638551857974e-17	DI	DI.97_2	3
YDR150W_T2216	YDR150W	NUM1	T2216	T	2216	0.834370732307434	12.872307947004243	7.1638551857974e-17	DI	DI.97_2	1
YDR153C_S324	YDR153C	ENT5	S324	S	324	0.999731242656708	16.79835852163921	1.00963007687838e-31	DI	DI.97_2	1
YDR153C_S336	YDR153C	ENT5	S336	S	336	0.988638579845428	17.047328765265927	1.00963007687838e-31	DI	DI.97_2	2
YDR153C_S322	YDR153C	ENT5	S322	S	322	0.842505395412445	16.76236281986925	1.00963007687838e-31	DI	DI.97_2	1
YDR153C_S339	YDR153C	ENT5	S339	S	339	0.899114310741425	14.567285516390816	1.00963007687838e-31	DI	DI.97_2	1
YDR158W_S318	YDR158W	HOM2	S318	S	318	0.99829238653183	12.84690312549458	2.40862200929643e-22	DI	DI.97_2	1
YDR159W_T599	YDR159W	SAC3	T599	T	599	1	11.47410487483453	3.79144383645426e-35	DI	DI.97_2	1
YDR159W_S600	YDR159W	SAC3	S600	S	600	1	11.47410487483453	3.79144383645426e-35	DI	DI.97_2	1
YDR159W_S592	YDR159W	SAC3	S592	S	592	1	11.47410487483453	3.79144383645426e-35	DI	DI.97_2	1
YDR159W_S591	YDR159W	SAC3	S591	S	591	1	11.47410487483453	3.79144383645426e-35	DI	DI.97_2	1
YDR159W_Y1135	YDR159W	SAC3	Y1135	Y	1135	0.999962568283081	11.893683905848576	3.79144383645426e-35	DI	DI.97_2	1
YDR159W_T1134	YDR159W	SAC3	T1134	T	1134	0.96949964761734	11.893683905848576	3.79144383645426e-35	DI	DI.97_2	1
YDR162C_Y76	YDR162C	NBP2	Y76	Y	76	0.999999046325684	11.947592345071364	4.639314084315299e-57	DI	DI.97_2	1
YDR162C_Y74	YDR162C	NBP2	Y74	Y	74	0.999989330768585	11.947592345071364	4.639314084315299e-57	DI	DI.97_2	1
YDR165W_S67	YDR165W	TRM82	S67	S	67	0.972863614559174	11.135232750213548	8.90462822322451e-13	DI	DI.97_2	1
YDR168W_S17	YDR168W	CDC37	S17	S	17	1	20.766134431851498	9.28731908751829e-51	DI	DI.97_2	7
YDR168W_S14	YDR168W	CDC37	S14	S	14	1	20.766134431851498	9.28731908751829e-51	DI	DI.97_2	7
YDR169C_S337	YDR169C	STB3	S337	S	337	0.996790945529938	12.578199183870243	6.910729295651849e-77	DI	DI.97_2	2
YDR169C_S341	YDR169C	STB3	S341	S	341	0.979531347751617	12.40113764099226	6.910729295651849e-77	DI	DI.97_2	1
YDR169C_T336	YDR169C	STB3	T336	T	336	0.951989054679871	9.464130043483191	6.910729295651849e-77	DI	DI.97_2	1
YDR169C_T334	YDR169C	STB3	T334	T	334	0.961860775947571	9.464130043483191	6.910729295651849e-77	DI	DI.97_2	1
YDR169C_S348	YDR169C	STB3	S348	S	348	0.999999761581421	13.532865695827384	6.910729295651849e-77	DI	DI.97_2	1
YDR169C_S345	YDR169C	STB3	S345	S	345	1	13.532865695827384	6.910729295651849e-77	DI	DI.97_2	1
YDR169C_S9	YDR169C	STB3	S9	S	9	1	11.351205915621518	6.910729295651849e-77	DI	DI.97_2	1
YDR169C_S15	YDR169C	STB3	S15	S	15	1	11.351205915621518	6.910729295651849e-77	DI	DI.97_2	1
YDR170C_S6	YDR170C	SEC7	S6	S	6	1	15.244799731205376	3.71996825969279e-77	DI	DI.97_2	2
YDR170C_S2	YDR170C	SEC7	S2	S	2	1	15.287968185412414	3.71996825969279e-77	DI	DI.97_2	3
YDR170C_S780	YDR170C	SEC7	S780	S	780	0.992662310600281	15.585833951364462	3.71996825969279e-77	DI	DI.97_2	2
YDR170C_S779	YDR170C	SEC7	S779	S	779	0.992662310600281	13.614018877896546	3.71996825969279e-77	DI	DI.97_2	1
YDR170C_S437	YDR170C	SEC7	S437	S	437	0.998672842979431	14.89384705091945	3.71996825969279e-77	DI	DI.97_2	2
YDR170C_S433	YDR170C	SEC7	S433	S	433	0.991726338863373	14.31282437178873	3.71996825969279e-77	DI	DI.97_2	1
YDR170C_S434	YDR170C	SEC7	S434	S	434	0.995153248310089	13.300972481866085	3.71996825969279e-77	DI	DI.97_2	1
YDR170C_S215	YDR170C	SEC7	S215	S	215	0.992654621601105	15.572848638395332	3.71996825969279e-77	DI	DI.97_2	2
YDR170C_S212	YDR170C	SEC7	S212	S	212	0.99997889995575	15.572848638395332	3.71996825969279e-77	DI	DI.97_2	2
YDR170C_S1220	YDR170C	SEC7	S1220	S	1220	0.997755825519562	13.872817539505888	3.71996825969279e-77	DI	DI.97_2	1
YDR170C_S809	YDR170C	SEC7	S809	S	809	0.999574959278107	19.0053275738878	3.71996825969279e-77	DI	DI.97_2	3
YDR170C_S810	YDR170C	SEC7	S810	S	810	0.999950110912323	18.506627151677822	3.71996825969279e-77	DI	DI.97_2	4
YDR170C_S807	YDR170C	SEC7	S807	S	807	0.984812378883362	18.700076667191396	3.71996825969279e-77	DI	DI.97_2	4
YDR170C_Y800	YDR170C	SEC7	Y800	Y	800	1	17.091343249151784	3.71996825969279e-77	DI	DI.97_2	1
YDR170C_S1223	YDR170C	SEC7	S1223	S	1223	0.926095247268677	13.09457339977144	3.71996825969279e-77	DI	DI.97_2	1
YDR170C_S1224	YDR170C	SEC7	S1224	S	1224	0.818631112575531	13.09457339977144	3.71996825969279e-77	DI	DI.97_2	1
YDR170C_T1059	YDR170C	SEC7	T1059	T	1059	1	9.726593700526708	3.71996825969279e-77	DI	DI.97_2	1
YDR170C_S1057	YDR170C	SEC7	S1057	S	1057	1	9.726593700526708	3.71996825969279e-77	DI	DI.97_2	1
YDR170C_S1056	YDR170C	SEC7	S1056	S	1056	1	9.726593700526708	3.71996825969279e-77	DI	DI.97_2	1
YDR170C_S1738	YDR170C	SEC7	S1738	S	1738	0.977668464183807	11.019449231816736	3.71996825969279e-77	DI	DI.97_2	1
YDR170C_S1741	YDR170C	SEC7	S1741	S	1741	0.977668464183807	11.019449231816736	3.71996825969279e-77	DI	DI.97_2	1
YDR171W_S215	YDR171W	HSP42	S215	S	215	0.99989253282547	17.45838603325279	9.15159575281252e-85	DI	DI.97_2	2
YDR171W_S214	YDR171W	HSP42	S214	S	214	0.997856080532074	17.45838603325279	9.15159575281252e-85	DI	DI.97_2	2
YDR172W_S2	YDR172W	SUP35	S2	S	2	0.918124318122864	14.004267796743818	1.1586150155829399e-18	DI	DI.97_2	1
YDR182W_S9	YDR182W	CDC1	S9	S	9	0.99999988079071	15.0380157706648	5.93273874833595e-22	DI	DI.97_2	4
YDR182W_S12	YDR182W	CDC1	S12	S	12	0.98725837469101	14.77538451861231	5.93273874833595e-22	DI	DI.97_2	2
YDR182W_S7	YDR182W	CDC1	S7	S	7	0.99892395734787	9.839729355080271	5.93273874833595e-22	DI	DI.97_2	1
YDR182W_T291	YDR182W	CDC1	T291	T	291	0.956936895847321	9.009336260140582	5.93273874833595e-22	DI	DI.97_2	1
YDR182W_Y289	YDR182W	CDC1	Y289	Y	289	0.991035521030426	9.009336260140582	5.93273874833595e-22	DI	DI.97_2	1
YDR183W_S226	YDR183W	PLP1	S226	S	226	1	18.425754701615492	1.8354442319663296e-31	DI	DI.97_2	4
YDR183W_S224	YDR183W	PLP1	S224	S	224	1	18.425754701615492	1.8354442319663296e-31	DI	DI.97_2	4
YDR183W_S222	YDR183W	PLP1	S222	S	222	1	17.561004012856632	1.8354442319663296e-31	DI	DI.97_2	2
YDR186C_S334	YDR186C	SND1	S334	S	334	0.902320981025696	11.390269590608431	2.88044928453372e-58	DI	DI.97_2	1
YDR186C_S692	YDR186C	SND1	S692	S	692	1	14.38884484675094	2.88044928453372e-58	DI	DI.97_2	1
YDR186C_S403	YDR186C	SND1	S403	S	403	0.994664132595062	15.328618849579296	2.88044928453372e-58	DI	DI.97_2	1
YDR186C_S399	YDR186C	SND1	S399	S	399	0.801783263683319	15.731112586205349	2.88044928453372e-58	DI	DI.97_2	1
YDR186C_S401	YDR186C	SND1	S401	S	401	0.926281213760376	16.543856766798626	2.88044928453372e-58	DI	DI.97_2	2
YDR186C_S559	YDR186C	SND1	S559	S	559	0.99961519241333	18.829600884801028	2.88044928453372e-58	DI	DI.97_2	1
YDR186C_T605	YDR186C	SND1	T605	T	605	1	17.288620380398115	2.88044928453372e-58	DI	DI.97_2	4
YDR186C_S603	YDR186C	SND1	S603	S	603	0.993845462799072	12.792843939538914	2.88044928453372e-58	DI	DI.97_2	1
YDR186C_S602	YDR186C	SND1	S602	S	602	1	17.35118937980905	2.88044928453372e-58	DI	DI.97_2	5
YDR186C_S311	YDR186C	SND1	S311	S	311	1	16.003839224587523	2.88044928453372e-58	DI	DI.97_2	3
YDR186C_S310	YDR186C	SND1	S310	S	310	0.999966442584991	16.003839224587523	2.88044928453372e-58	DI	DI.97_2	3
YDR186C_S684	YDR186C	SND1	S684	S	684	0.999375939369202	15.384399870147076	2.88044928453372e-58	DI	DI.97_2	2
YDR186C_S674	YDR186C	SND1	S674	S	674	1	15.384399870147076	2.88044928453372e-58	DI	DI.97_2	2
YDR207C_S150	YDR207C	UME6	S150	S	150	1	17.8629673023616	7.498098760521681e-47	DI	DI.97_2	3
YDR207C_S141	YDR207C	UME6	S141	S	141	1	17.972077691958834	7.498098760521681e-47	DI	DI.97_2	4
YDR207C_S155	YDR207C	UME6	S155	S	155	0.975858271121979	13.417736266972245	7.498098760521681e-47	DI	DI.97_2	1
YDR207C_T103	YDR207C	UME6	T103	T	103	1	15.292616299674464	7.498098760521681e-47	DI	DI.97_2	1
YDR207C_T99	YDR207C	UME6	T99	T	99	1	15.292616299674464	7.498098760521681e-47	DI	DI.97_2	1
YDR207C_S107	YDR207C	UME6	S107	S	107	0.931779682636261	14.648500647720644	7.498098760521681e-47	DI	DI.97_2	1
YDR207C_S105	YDR207C	UME6	S105	S	105	0.830905973911285	14.648500647720644	7.498098760521681e-47	DI	DI.97_2	1
YDR208W_S225	YDR208W	MSS4	S225	S	225	1	18.6964896847402	1.6168030264084398e-26	DI	DI.97_2	2
YDR208W_T222	YDR208W	MSS4	T222	T	222	1	18.6964896847402	1.6168030264084398e-26	DI	DI.97_2	2
YDR208W_S661	YDR208W	MSS4	S661	S	661	0.999999761581421	16.058866416577505	1.6168030264084398e-26	DI	DI.97_2	1
YDR208W_T659	YDR208W	MSS4	T659	T	659	0.999999761581421	16.058866416577505	1.6168030264084398e-26	DI	DI.97_2	1
YDR208W_S207	YDR208W	MSS4	S207	S	207	0.999994337558746	11.451910276455022	1.6168030264084398e-26	DI	DI.97_2	1
YDR208W_S204	YDR208W	MSS4	S204	S	204	0.964997708797455	11.451910276455022	1.6168030264084398e-26	DI	DI.97_2	1
YDR208W_S213	YDR208W	MSS4	S213	S	213	0.816344976425171	11.451910276455022	1.6168030264084398e-26	DI	DI.97_2	1
YDR208W_T210	YDR208W	MSS4	T210	T	210	0.997330248355865	11.451910276455022	1.6168030264084398e-26	DI	DI.97_2	1
YDR210C-D_S418	YDR210C-D	TY1B-DR3	S418	S	418	0.84363317489624	14.60731603021985	2.48274476519095e-104	DI	DI.97_2	1
YDR210C-D_Y9	YDR210C-D	TY1B-DR3	Y9	Y	9	1	17.77747416774964	2.48274476519095e-104	DI	DI.97_2	5
YDR210C-D_S3	YDR210C-D	TY1B-DR3	S3	S	3	0.999998271465302	13.156518963227787	2.48274476519095e-104	DI	DI.97_2	1
YDR210C-D_S7	YDR210C-D	TY1B-DR3	S7	S	7	0.999998986721039	15.350700489862916	2.48274476519095e-104	DI	DI.97_2	2
YDR210C-D_S16	YDR210C-D	TY1B-DR3	S16	S	16	0.999736726284027	16.574033962906483	2.48274476519095e-104	DI	DI.97_2	3
YDR210C-D_S20	YDR210C-D	TY1B-DR3	S20	S	20	0.999540209770203	15.840179993856768	2.48274476519095e-104	DI	DI.97_2	3
YDR210C-D_T22	YDR210C-D	TY1B-DR3	T22	T	22	0.999904751777649	14.722967910444124	2.48274476519095e-104	DI	DI.97_2	1
YDR210C-D_S416	YDR210C-D	TY1B-DR3	S416	S	416	0.931020200252533	16.076391311083107	2.48274476519095e-104	DI	DI.97_2	1
YDR210C-D_S1017	YDR210C-D	TY1B-DR3	S1017	S	1017	0.999990522861481	11.483150660799508	2.48274476519095e-104	DI	DI.97_2	1
YDR210C-D_T1015	YDR210C-D	TY1B-DR3	T1015	T	1015	0.999990403652191	11.483150660799508	2.48274476519095e-104	DI	DI.97_2	1
YDR210C-D_S1014	YDR210C-D	TY1B-DR3	S1014	S	1014	0.99999076128006	11.483150660799508	2.48274476519095e-104	DI	DI.97_2	1
YDR210C-D_S1010	YDR210C-D	TY1B-DR3	S1010	S	1010	0.99959135055542	11.483150660799508	2.48274476519095e-104	DI	DI.97_2	1
YDR210C-D_S23	YDR210C-D	TY1B-DR3	S23	S	23	0.999922931194305	14.722967910444124	2.48274476519095e-104	DI	DI.97_2	1
YDR210W-B_Y18	YDR210W-B	TY2B-DR2	Y18	Y	18	1	16.53636652044209	4.50738725310384e-39	DI	DI.97_2	6
YDR210W-B_S16	YDR210W-B	TY2B-DR2	S16	S	16	0.999987185001373	15.699059541302448	4.50738725310384e-39	DI	DI.97_2	1
YDR210W-B_S12	YDR210W-B	TY2B-DR2	S12	S	12	1	16.068741795510462	4.50738725310384e-39	DI	DI.97_2	2
YDR210W-B_S3	YDR210W-B	TY2B-DR2	S3	S	3	0.999878823757172	14.01867291833218	4.50738725310384e-39	DI	DI.97_2	2
YDR211W_S481	YDR211W	GCD6	S481	S	481	1	17.198837770617253	1.93430006512041e-22	DI	DI.97_2	2
YDR211W_S478	YDR211W	GCD6	S478	S	478	0.999999940395355	17.198837770617253	1.93430006512041e-22	DI	DI.97_2	2
YDR211W_S486	YDR211W	GCD6	S486	S	486	0.989731431007385	14.863302193713016	1.93430006512041e-22	DI	DI.97_2	1
YDR211W_S513	YDR211W	GCD6	S513	S	513	0.989814579486847	15.884644872523138	1.93430006512041e-22	DI	DI.97_2	1
YDR211W_S510	YDR211W	GCD6	S510	S	510	0.99999988079071	15.884644872523138	1.93430006512041e-22	DI	DI.97_2	1
YDR211W_S507	YDR211W	GCD6	S507	S	507	1	15.884644872523138	1.93430006512041e-22	DI	DI.97_2	1
YDR212W_S2	YDR212W	TCP1	S2	S	2	0.977387070655823	10.913255033825871	6.70576474828723e-11	DI	DI.97_2	1
YDR213W_T522	YDR213W	UPC2	T522	T	522	0.991493403911591	14.783601324632896	1.85740076812362e-28	DI	DI.97_2	1
YDR213W_S519	YDR213W	UPC2	S519	S	519	0.999386727809906	14.783601324632896	1.85740076812362e-28	DI	DI.97_2	1
YDR213W_S110	YDR213W	UPC2	S110	S	110	0.931025624275208	9.731928811441184	1.85740076812362e-28	DI	DI.97_2	1
YDR213W_S109	YDR213W	UPC2	S109	S	109	0.95885556936264	9.731928811441184	1.85740076812362e-28	DI	DI.97_2	1
YDR216W_S399	YDR216W	ADR1	S399	S	399	0.815384149551392	11.414484257107516	5.0935772661940695e-49	DI	DI.97_2	1
YDR216W_S183	YDR216W	ADR1	S183	S	183	0.998172521591187	17.007478443250335	5.0935772661940695e-49	DI	DI.97_2	2
YDR216W_S180	YDR216W	ADR1	S180	S	180	0.956687033176422	16.79449378747452	5.0935772661940695e-49	DI	DI.97_2	1
YDR216W_S182	YDR216W	ADR1	S182	S	182	0.789227366447449	14.142350861195904	5.0935772661940695e-49	DI	DI.97_2	1
YDR216W_T193	YDR216W	ADR1	T193	T	193	0.984245717525482	15.5045015800033	5.0935772661940695e-49	DI	DI.97_2	3
YDR216W_Y191	YDR216W	ADR1	Y191	Y	191	0.998957693576813	14.633521131124066	5.0935772661940695e-49	DI	DI.97_2	2
YDR216W_S304	YDR216W	ADR1	S304	S	304	0.996473014354706	14.657541977334498	5.0935772661940695e-49	DI	DI.97_2	2
YDR216W_S301	YDR216W	ADR1	S301	S	301	0.999948143959045	14.657541977334498	5.0935772661940695e-49	DI	DI.97_2	2
YDR216W_T188	YDR216W	ADR1	T188	T	188	0.955347955226898	14.362800628471051	5.0935772661940695e-49	DI	DI.97_2	1
YDR217C_S11	YDR217C	RAD9	S11	S	11	0.999999940395355	15.759343700212828	1.5520504632496395e-43	DI	DI.97_2	2
YDR217C_S10	YDR217C	RAD9	S10	S	10	1	15.759343700212828	1.5520504632496395e-43	DI	DI.97_2	2
YDR217C_S2	YDR217C	RAD9	S2	S	2	1	14.759343700212828	1.5520504632496395e-43	DI	DI.97_2	1
YDR217C_T157	YDR217C	RAD9	T157	T	157	1	11.735891660655131	1.5520504632496395e-43	DI	DI.97_2	1
YDR217C_T155	YDR217C	RAD9	T155	T	155	1	11.735891660655131	1.5520504632496395e-43	DI	DI.97_2	1
YDR217C_T152	YDR217C	RAD9	T152	T	152	1	11.735891660655131	1.5520504632496395e-43	DI	DI.97_2	1
YDR217C_S56	YDR217C	RAD9	S56	S	56	1	14.574502569504288	1.5520504632496395e-43	DI	DI.97_2	2
YDR217C_S49	YDR217C	RAD9	S49	S	49	1	14.294050725481457	1.5520504632496395e-43	DI	DI.97_2	1
YDR217C_T50	YDR217C	RAD9	T50	T	50	1	14.294050725481457	1.5520504632496395e-43	DI	DI.97_2	1
YDR217C_S315	YDR217C	RAD9	S315	S	315	1	13.859169798894966	1.5520504632496395e-43	DI	DI.97_2	2
YDR217C_S312	YDR217C	RAD9	S312	S	312	1	13.859169798894966	1.5520504632496395e-43	DI	DI.97_2	2
YDR217C_S729	YDR217C	RAD9	S729	S	729	0.955782175064087	9.54965900423185	1.5520504632496395e-43	DI	DI.97_2	1
YDR217C_S937	YDR217C	RAD9	S937	S	937	1	12.480486158961906	1.5520504632496395e-43	DI	DI.97_2	1
YDR217C_T933	YDR217C	RAD9	T933	T	933	1	12.480486158961906	1.5520504632496395e-43	DI	DI.97_2	1
YDR217C_T218	YDR217C	RAD9	T218	T	218	1	15.373104224289438	1.5520504632496395e-43	DI	DI.97_2	3
YDR217C_S205	YDR217C	RAD9	S205	S	205	0.999999940395355	15.373104224289438	1.5520504632496395e-43	DI	DI.97_2	3
YDR217C_T560	YDR217C	RAD9	T560	T	560	1	18.31496158352266	1.5520504632496395e-43	DI	DI.97_2	2
YDR217C_S551	YDR217C	RAD9	S551	S	551	1	18.31496158352266	1.5520504632496395e-43	DI	DI.97_2	2
YDR217C_S550	YDR217C	RAD9	S550	S	550	1	18.31496158352266	1.5520504632496395e-43	DI	DI.97_2	2
YDR217C_S254	YDR217C	RAD9	S254	S	254	0.999902784824371	10.69856056950664	1.5520504632496395e-43	DI	DI.97_2	1
YDR217C_S253	YDR217C	RAD9	S253	S	253	0.895786583423615	10.69856056950664	1.5520504632496395e-43	DI	DI.97_2	1
YDR217C_S138	YDR217C	RAD9	S138	S	138	0.999999940395355	14.523765687393109	1.5520504632496395e-43	DI	DI.97_2	2
YDR217C_S137	YDR217C	RAD9	S137	S	137	0.999999523162842	14.523765687393109	1.5520504632496395e-43	DI	DI.97_2	2
YDR225W_S129	YDR225W	HTA1	S129	S	129	0.999999940395355	15.569224430720888	3.8869947364224097e-97	DI	DI.97_2	1
YDR227W_S932	YDR227W	SIR4	S932	S	932	0.987988591194153	13.3678826463302	1.54963112787891e-34	DI	DI.97_2	1
YDR227W_S931	YDR227W	SIR4	S931	S	931	0.969225466251373	13.3678826463302	1.54963112787891e-34	DI	DI.97_2	1
YDR227W_S84	YDR227W	SIR4	S84	S	84	1	13.848666723947993	1.54963112787891e-34	DI	DI.97_2	1
YDR227W_S83	YDR227W	SIR4	S83	S	83	1	13.848666723947993	1.54963112787891e-34	DI	DI.97_2	1
YDR227W_T13	YDR227W	SIR4	T13	T	13	0.776386618614197	8.835866234946453	1.54963112787891e-34	DI	DI.97_2	1
YDR227W_S12	YDR227W	SIR4	S12	S	12	0.776386618614197	8.835866234946453	1.54963112787891e-34	DI	DI.97_2	1
YDR229W_T6	YDR229W	IVY1	T6	T	6	0.999624729156494	10.21873616697123	2.4492430343518998e-43	DI	DI.97_2	2
YDR229W_S12	YDR229W	IVY1	S12	S	12	1	18.03543677253868	2.4492430343518998e-43	DI	DI.97_2	6
YDR229W_S15	YDR229W	IVY1	S15	S	15	0.99999988079071	18.02799332544119	2.4492430343518998e-43	DI	DI.97_2	4
YDR229W_S451	YDR229W	IVY1	S451	S	451	0.978498756885529	11.21815367560644	2.4492430343518998e-43	DI	DI.97_2	1
YDR229W_T443	YDR229W	IVY1	T443	T	443	0.988132119178772	11.21815367560644	2.4492430343518998e-43	DI	DI.97_2	1
YDR229W_S59	YDR229W	IVY1	S59	S	59	1	13.825830131864183	2.4492430343518998e-43	DI	DI.97_2	1
YDR229W_S55	YDR229W	IVY1	S55	S	55	1	13.825830131864183	2.4492430343518998e-43	DI	DI.97_2	1
YDR229W_S85	YDR229W	IVY1	S85	S	85	0.831031978130341	11.57997813620094	2.4492430343518998e-43	DI	DI.97_2	1
YDR229W_S84	YDR229W	IVY1	S84	S	84	0.823737382888794	11.57997813620094	2.4492430343518998e-43	DI	DI.97_2	1
YDR239C_S784	YDR239C	YDR239C	S784	S	784	1	11.054765983351055	6.17062064708084e-52	DI	DI.97_2	1
YDR239C_T724	YDR239C	YDR239C	T724	T	724	0.892206728458405	13.660762492153072	6.17062064708084e-52	DI	DI.97_2	1
YDR239C_S543	YDR239C	YDR239C	S543	S	543	0.999954879283905	13.277347688879912	6.17062064708084e-52	DI	DI.97_2	2
YDR239C_S364	YDR239C	YDR239C	S364	S	364	0.999932587146759	15.26990710059457	6.17062064708084e-52	DI	DI.97_2	1
YDR239C_S363	YDR239C	YDR239C	S363	S	363	0.999932587146759	15.26990710059457	6.17062064708084e-52	DI	DI.97_2	1
YDR239C_S361	YDR239C	YDR239C	S361	S	361	0.999932587146759	15.26990710059457	6.17062064708084e-52	DI	DI.97_2	1
YDR239C_S711	YDR239C	YDR239C	S711	S	711	0.999989986419678	13.95812410144973	6.17062064708084e-52	DI	DI.97_2	1
YDR239C_T708	YDR239C	YDR239C	T708	T	708	0.999972522258759	13.95812410144973	6.17062064708084e-52	DI	DI.97_2	1
YDR239C_S257	YDR239C	YDR239C	S257	S	257	0.999509394168854	14.788074715201144	6.17062064708084e-52	DI	DI.97_2	1
YDR239C_S254	YDR239C	YDR239C	S254	S	254	0.999999761581421	14.788074715201144	6.17062064708084e-52	DI	DI.97_2	1
YDR239C_S260	YDR239C	YDR239C	S260	S	260	0.996162712574005	14.788074715201144	6.17062064708084e-52	DI	DI.97_2	1
YDR239C_S390	YDR239C	YDR239C	S390	S	390	0.849621534347534	11.263615059428863	6.17062064708084e-52	DI	DI.97_2	1
YDR239C_Y388	YDR239C	YDR239C	Y388	Y	388	0.995459973812103	14.158775765634624	6.17062064708084e-52	DI	DI.97_2	2
YDR239C_S395	YDR239C	YDR239C	S395	S	395	0.999555647373199	14.34692737530755	6.17062064708084e-52	DI	DI.97_2	2
YDR239C_S394	YDR239C	YDR239C	S394	S	394	0.999538958072662	14.34692737530755	6.17062064708084e-52	DI	DI.97_2	2
YDR239C_S348	YDR239C	YDR239C	S348	S	348	1	15.6394566973336	6.17062064708084e-52	DI	DI.97_2	2
YDR239C_S345	YDR239C	YDR239C	S345	S	345	1	15.6394566973336	6.17062064708084e-52	DI	DI.97_2	2
YDR239C_S342	YDR239C	YDR239C	S342	S	342	1	15.6394566973336	6.17062064708084e-52	DI	DI.97_2	2
YDR239C_S546	YDR239C	YDR239C	S546	S	546	0.999993860721588	13.277347688879912	6.17062064708084e-52	DI	DI.97_2	2
YDR251W_S664	YDR251W	PAM1	S664	S	664	0.998639225959778	17.395990882424357	2.4886556539696795e-98	DI	DI.97_2	2
YDR251W_S659	YDR251W	PAM1	S659	S	659	1	17.395990882424357	2.4886556539696795e-98	DI	DI.97_2	2
YDR251W_T798	YDR251W	PAM1	T798	T	798	0.999857306480408	14.398801735019903	2.4886556539696795e-98	DI	DI.97_2	2
YDR251W_S794	YDR251W	PAM1	S794	S	794	0.998473882675171	14.398801735019903	2.4886556539696795e-98	DI	DI.97_2	2
YDR251W_S463	YDR251W	PAM1	S463	S	463	0.944925010204315	12.356118486196529	2.4886556539696795e-98	DI	DI.97_2	1
YDR251W_S462	YDR251W	PAM1	S462	S	462	0.925613641738892	12.356118486196529	2.4886556539696795e-98	DI	DI.97_2	1
YDR251W_S471	YDR251W	PAM1	S471	S	471	0.999942302703857	12.7665060380632	2.4886556539696795e-98	DI	DI.97_2	1
YDR251W_S467	YDR251W	PAM1	S467	S	467	0.999889492988586	12.7665060380632	2.4886556539696795e-98	DI	DI.97_2	1
YDR261W-B_S16	YDR261W-B	TY2B-DR3	S16	S	16	0.999999046325684	15.612381469605571	9.538547996077756e-97	DI	DI.97_2	4
YDR261W-B_S12	YDR261W-B	TY2B-DR3	S12	S	12	0.999999105930328	14.111307744351084	9.538547996077756e-97	DI	DI.97_2	3
YDR261W-B_S3	YDR261W-B	TY2B-DR3	S3	S	3	0.999610722064972	12.788613572314471	9.538547996077756e-97	DI	DI.97_2	1
YDR261W-B_S20	YDR261W-B	TY2B-DR3	S20	S	20	0.999084770679474	13.59736021952811	9.538547996077756e-97	DI	DI.97_2	2
YDR261W-B_S23	YDR261W-B	TY2B-DR3	S23	S	23	0.999501645565033	12.999780204680782	9.538547996077756e-97	DI	DI.97_2	1
YDR261W-B_T22	YDR261W-B	TY2B-DR3	T22	T	22	0.907753705978394	12.999780204680782	9.538547996077756e-97	DI	DI.97_2	1
YDR264C_S51	YDR264C	AKR1	S51	S	51	1	20.81033092999325	1.88384582325093e-17	DI	DI.97_2	5
YDR264C_S57	YDR264C	AKR1	S57	S	57	1	20.78603791749699	1.88384582325093e-17	DI	DI.97_2	4
YDR266C_T57	YDR266C	HEL2	T57	T	57	0.907834947109222	14.319724309080316	4.70439194076975e-63	DI	DI.97_2	1
YDR266C_S53	YDR266C	HEL2	S53	S	53	0.895124018192291	14.319724309080316	4.70439194076975e-63	DI	DI.97_2	1
YDR266C_S2	YDR266C	HEL2	S2	S	2	0.956189274787903	12.68676286021524	4.70439194076975e-63	DI	DI.97_2	1
YDR266C_T12	YDR266C	HEL2	T12	T	12	0.973587989807129	12.68676286021524	4.70439194076975e-63	DI	DI.97_2	1
YDR266C_S4	YDR266C	HEL2	S4	S	4	0.931580066680908	12.68676286021524	4.70439194076975e-63	DI	DI.97_2	1
YDR266C_S351	YDR266C	HEL2	S351	S	351	0.92389976978302	12.571136141791545	4.70439194076975e-63	DI	DI.97_2	1
YDR266C_S350	YDR266C	HEL2	S350	S	350	0.93825322389602706	12.571136141791545	4.70439194076975e-63	DI	DI.97_2	1
YDR283C_S569	YDR283C	GCN2	S569	S	569	1	19.081855400296043	1.5922901660290798e-60	DI	DI.97_2	2
YDR283C_S572	YDR283C	GCN2	S572	S	572	0.999995708465576	19.081855400296043	1.5922901660290798e-60	DI	DI.97_2	2
YDR283C_S1519	YDR283C	GCN2	S1519	S	1519	0.814716219902039	13.83824773654848	1.5922901660290798e-60	DI	DI.97_2	1
YDR283C_S1518	YDR283C	GCN2	S1518	S	1518	0.769398212432861	13.83824773654848	1.5922901660290798e-60	DI	DI.97_2	1
YDR293C_S228	YDR293C	SSD1	S228	S	228	0.999998569488525	19.34047505169674	3.57549702629781e-86	DI	DI.97_2	2
YDR293C_S231	YDR293C	SSD1	S231	S	231	0.999999940395355	19.34047505169674	3.57549702629781e-86	DI	DI.97_2	2
YDR293C_S492	YDR293C	SSD1	S492	S	492	0.999147653579712	19.78786292864197	3.57549702629781e-86	DI	DI.97_2	7
YDR293C_T482	YDR293C	SSD1	T482	T	482	0.997414588928223	19.7069573278387	3.57549702629781e-86	DI	DI.97_2	5
YDR293C_S489	YDR293C	SSD1	S489	S	489	0.999687075614929	16.312230774179987	3.57549702629781e-86	DI	DI.97_2	2
YDR293C_S487	YDR293C	SSD1	S487	S	487	0.979791224002838	14.547496660911008	3.57549702629781e-86	DI	DI.97_2	1
YDR293C_S155	YDR293C	SSD1	S155	S	155	0.999983131885529	19.646430359730974	3.57549702629781e-86	DI	DI.97_2	4
YDR293C_S152	YDR293C	SSD1	S152	S	152	1	19.646430359730974	3.57549702629781e-86	DI	DI.97_2	4
YDR293C_S154	YDR293C	SSD1	S154	S	154	0.813388586044312	10.463733087810732	3.57549702629781e-86	DI	DI.97_2	1
YDR293C_Y298	YDR293C	SSD1	Y298	Y	298	0.784039735794067	12.104570478199408	3.57549702629781e-86	DI	DI.97_2	1
YDR293C_S286	YDR293C	SSD1	S286	S	286	1	16.552099787216406	3.57549702629781e-86	DI	DI.97_2	2
YDR293C_S322	YDR293C	SSD1	S322	S	322	0.838112235069275	11.401063005632029	3.57549702629781e-86	DI	DI.97_2	1
YDR293C_S325	YDR293C	SSD1	S325	S	325	0.909784317016602	11.401063005632029	3.57549702629781e-86	DI	DI.97_2	1
YDR299W_S379	YDR299W	BFR2	S379	S	379	1	15.538131534464164	3.5834076949793e-63	DI	DI.97_2	2
YDR299W_S372	YDR299W	BFR2	S372	S	372	1	13.609685579161974	3.5834076949793e-63	DI	DI.97_2	1
YDR299W_S44	YDR299W	BFR2	S44	S	44	1	19.446355272033813	3.5834076949793e-63	DI	DI.97_2	7
YDR299W_S41	YDR299W	BFR2	S41	S	41	1	19.446355272033813	3.5834076949793e-63	DI	DI.97_2	7
YDR299W_S49	YDR299W	BFR2	S49	S	49	0.999877870082855	15.036864800857854	3.5834076949793e-63	DI	DI.97_2	3
YDR303C_S236	YDR303C	RSC3	S236	S	236	0.999983549118042	16.070349678256115	7.29968591806161e-16	DI	DI.97_2	2
YDR303C_T241	YDR303C	RSC3	T241	T	241	0.852689683437347	13.743241042823929	7.29968591806161e-16	DI	DI.97_2	1
YDR309C_S345	YDR309C	GIC2	S345	S	345	0.999717950820923	13.04218035567847	1.4369223750627397e-55	DI	DI.97_2	1
YDR309C_S217	YDR309C	GIC2	S217	S	217	0.772980570793152	10.743157721026012	1.4369223750627397e-55	DI	DI.97_2	1
YDR309C_S219	YDR309C	GIC2	S219	S	219	0.999992549419403	13.052681715599466	1.4369223750627397e-55	DI	DI.97_2	1
YDR309C_S222	YDR309C	GIC2	S222	S	222	0.978491485118866	13.052681715599466	1.4369223750627397e-55	DI	DI.97_2	1
YDR309C_S279	YDR309C	GIC2	S279	S	279	0.999569296836853	13.9798735139838	1.4369223750627397e-55	DI	DI.97_2	2
YDR309C_S276	YDR309C	GIC2	S276	S	276	0.998881816864014	13.23486185693824	1.4369223750627397e-55	DI	DI.97_2	1
YDR309C_S282	YDR309C	GIC2	S282	S	282	0.854564845561981	12.669930881436011	1.4369223750627397e-55	DI	DI.97_2	1
YDR309C_S323	YDR309C	GIC2	S323	S	323	0.999360203742981	13.90689326146696	1.4369223750627397e-55	DI	DI.97_2	2
YDR309C_T320	YDR309C	GIC2	T320	T	320	0.99999988079071	13.90689326146696	1.4369223750627397e-55	DI	DI.97_2	2
YDR309C_S258	YDR309C	GIC2	S258	S	258	0.999998807907104	10.793539333743338	1.4369223750627397e-55	DI	DI.97_2	1
YDR309C_S254	YDR309C	GIC2	S254	S	254	0.999319553375244	10.793539333743338	1.4369223750627397e-55	DI	DI.97_2	1
YDR310C_S379	YDR310C	SUM1	S379	S	379	0.999967932701111	17.451392920889905	1.9485620799204299e-81	DI	DI.97_2	2
YDR310C_S378	YDR310C	SUM1	S378	S	378	0.999997794628143	17.451392920889905	1.9485620799204299e-81	DI	DI.97_2	2
YDR310C_S738	YDR310C	SUM1	S738	S	738	0.995770156383514	14.282926370367289	1.9485620799204299e-81	DI	DI.97_2	2
YDR310C_S616	YDR310C	SUM1	S616	S	616	0.94970315694809	11.66300654190304	1.9485620799204299e-81	DI	DI.97_2	1
YDR310C_S614	YDR310C	SUM1	S614	S	614	0.936287879943848	11.66300654190304	1.9485620799204299e-81	DI	DI.97_2	1
YDR310C_S65	YDR310C	SUM1	S65	S	65	0.999996960163116	14.22504828961644	1.9485620799204299e-81	DI	DI.97_2	2
YDR310C_S62	YDR310C	SUM1	S62	S	62	0.999996960163116	14.22504828961644	1.9485620799204299e-81	DI	DI.97_2	2
YDR320C_S312	YDR320C	SWA2	S312	S	312	0.996314108371735	15.345709735261885	1.99524289001403e-55	DI	DI.97_2	1
YDR320C_S311	YDR320C	SWA2	S311	S	311	0.759524405002594	15.345709735261885	1.99524289001403e-55	DI	DI.97_2	1
YDR320C_S315	YDR320C	SWA2	S315	S	315	0.907360374927521	15.345709735261885	1.99524289001403e-55	DI	DI.97_2	1
YDR320C_S264	YDR320C	SWA2	S264	S	264	0.999999940395355	13.405893389562728	1.99524289001403e-55	DI	DI.97_2	1
YDR320C_S64	YDR320C	SWA2	S64	S	64	0.999966263771057	12.344963453335502	1.99524289001403e-55	DI	DI.97_2	1
YDR320C_S55	YDR320C	SWA2	S55	S	55	0.999996781349182	14.32793958413308	1.99524289001403e-55	DI	DI.97_2	2
YDR320C_S52	YDR320C	SWA2	S52	S	52	0.999999940395355	14.32793958413308	1.99524289001403e-55	DI	DI.97_2	2
YDR320C_S48	YDR320C	SWA2	S48	S	48	0.995624601840973	14.32793958413308	1.99524289001403e-55	DI	DI.97_2	2
YDR326C_S572	YDR326C	YSP2	S572	S	572	1	17.317238959279045	1.08402185269976e-54	DI	DI.97_2	2
YDR326C_S570	YDR326C	YSP2	S570	S	570	1	17.317238959279045	1.08402185269976e-54	DI	DI.97_2	2
YDR326C_T518	YDR326C	YSP2	T518	T	518	0.999264717102051	12.407207890165369	1.08402185269976e-54	DI	DI.97_2	1
YDR326C_S411	YDR326C	YSP2	S411	S	411	1	13.80324378085965	1.08402185269976e-54	DI	DI.97_2	2
YDR326C_T401	YDR326C	YSP2	T401	T	401	0.833891153335571	9.412652176306713	1.08402185269976e-54	DI	DI.97_2	1
YDR326C_S399	YDR326C	YSP2	S399	S	399	0.998168885707855	13.271853685965365	1.08402185269976e-54	DI	DI.97_2	1
YDR326C_S535	YDR326C	YSP2	S535	S	535	1	11.19152921676918	1.08402185269976e-54	DI	DI.97_2	1
YDR326C_S539	YDR326C	YSP2	S539	S	539	1	11.19152921676918	1.08402185269976e-54	DI	DI.97_2	1
YDR328C_S49	YDR328C	SKP1	S49	S	49	0.993140816688538	12.926124436026369	4.058732645567099e-58	DI	DI.97_2	2
YDR328C_S45	YDR328C	SKP1	S45	S	45	0.999998450279236	14.489580606023978	4.058732645567099e-58	DI	DI.97_2	2
YDR328C_S47	YDR328C	SKP1	S47	S	47	0.999994397163391	14.474568086648633	4.058732645567099e-58	DI	DI.97_2	2
YDR328C_S51	YDR328C	SKP1	S51	S	51	0.990400433540344	11.881293864351568	4.058732645567099e-58	DI	DI.97_2	1
YDR329C_S118	YDR329C	PEX3	S118	S	118	0.999966979026794	14.598167184070842	1.23997683146334e-30	DI	DI.97_2	2
YDR329C_S115	YDR329C	PEX3	S115	S	115	0.992933988571167	13.362383838201492	1.23997683146334e-30	DI	DI.97_2	1
YDR329C_S119	YDR329C	PEX3	S119	S	119	0.999964118003845	13.80077451391012	1.23997683146334e-30	DI	DI.97_2	1
YDR333C_S160	YDR333C	RQC1	S160	S	160	1	18.046799963379293	9.0125308758651e-36	DI	DI.97_2	2
YDR333C_T158	YDR333C	RQC1	T158	T	158	1	18.046799963379293	9.0125308758651e-36	DI	DI.97_2	2
YDR333C_S119	YDR333C	RQC1	S119	S	119	1	12.1132542671077	9.0125308758651e-36	DI	DI.97_2	1
YDR342C_S31	YDR342C	HXT7	S31	S	31	0.996011555194855	11.146354924429758	6.77975373914672e-32	DI	DI.97_2	1
YDR342C_T29	YDR342C	HXT7	T29	T	29	0.866397619247437	11.146354924429758	6.77975373914672e-32	DI	DI.97_2	1
YDR342C_S28	YDR342C	HXT7	S28	S	28	0.994285106658936	11.146354924429758	6.77975373914672e-32	DI	DI.97_2	1
YDR345C_S26	YDR345C	HXT3	S26	S	26	0.999786198139191	18.0675852442378	1.90319226866915e-40	DI	DI.97_2	3
YDR345C_S23	YDR345C	HXT3	S23	S	23	0.999899744987488	18.0675852442378	1.90319226866915e-40	DI	DI.97_2	3
YDR345C_S25	YDR345C	HXT3	S25	S	25	0.952011287212372	11.555336287641833	1.90319226866915e-40	DI	DI.97_2	1
YDR348C_S64	YDR348C	PAL1	S64	S	64	1	19.33479690224319	5.01531453534921e-80	DI	DI.97_2	2
YDR348C_S61	YDR348C	PAL1	S61	S	61	0.999994575977325	19.33479690224319	5.01531453534921e-80	DI	DI.97_2	2
YDR348C_S49	YDR348C	PAL1	S49	S	49	0.997209131717682	18.064709449950385	5.01531453534921e-80	DI	DI.97_2	2
YDR348C_T47	YDR348C	PAL1	T47	T	47	0.992324650287628	11.32790568489918	5.01531453534921e-80	DI	DI.97_2	1
YDR348C_S45	YDR348C	PAL1	S45	S	45	0.997909963130951	18.078173204823106	5.01531453534921e-80	DI	DI.97_2	3
YDR348C_T436	YDR348C	PAL1	T436	T	436	0.973668813705444	9.266368615635798	5.01531453534921e-80	DI	DI.97_2	1
YDR348C_S439	YDR348C	PAL1	S439	S	439	0.949268996715546	9.266368615635798	5.01531453534921e-80	DI	DI.97_2	1
YDR348C_S152	YDR348C	PAL1	S152	S	152	0.990841031074524	13.17939880259752	5.01531453534921e-80	DI	DI.97_2	1
YDR348C_S149	YDR348C	PAL1	S149	S	149	0.986982941627502	13.17939880259752	5.01531453534921e-80	DI	DI.97_2	1
YDR348C_T23	YDR348C	PAL1	T23	T	23	1	13.81177560052581	5.01531453534921e-80	DI	DI.97_2	2
YDR348C_S26	YDR348C	PAL1	S26	S	26	0.979518949985504	13.81177560052581	5.01531453534921e-80	DI	DI.97_2	2
YDR348C_S14	YDR348C	PAL1	S14	S	14	0.996072590351105	10.784874067518826	5.01531453534921e-80	DI	DI.97_2	1
YDR348C_S307	YDR348C	PAL1	S307	S	307	0.957381546497345	13.467483259597469	5.01531453534921e-80	DI	DI.97_2	1
YDR348C_T304	YDR348C	PAL1	T304	T	304	0.99652087688446	13.467483259597469	5.01531453534921e-80	DI	DI.97_2	1
YDR348C_S404	YDR348C	PAL1	S404	S	404	0.994582772254944	9.022226969761716	5.01531453534921e-80	DI	DI.97_2	1
YDR348C_S401	YDR348C	PAL1	S401	S	401	0.994582772254944	9.022226969761716	5.01531453534921e-80	DI	DI.97_2	1
YDR348C_S9	YDR348C	PAL1	S9	S	9	0.804489195346832	10.784874067518826	5.01531453534921e-80	DI	DI.97_2	1
YDR348C_T8	YDR348C	PAL1	T8	T	8	0.799295544624329	10.784874067518826	5.01531453534921e-80	DI	DI.97_2	1
YDR351W_S474	YDR351W	SBE2	S474	S	474	1	16.214623849761004	2.96843454892467e-16	DI	DI.97_2	3
YDR351W_S471	YDR351W	SBE2	S471	S	471	1	16.214623849761004	2.96843454892467e-16	DI	DI.97_2	3
YDR351W_S185	YDR351W	SBE2	S185	S	185	1	14.657070410774327	2.96843454892467e-16	DI	DI.97_2	1
YDR351W_S181	YDR351W	SBE2	S181	S	181	1	14.657070410774327	2.96843454892467e-16	DI	DI.97_2	1
YDR351W_T282	YDR351W	SBE2	T282	T	282	0.991573691368103	15.055245235069616	2.96843454892467e-16	DI	DI.97_2	1
YDR351W_S281	YDR351W	SBE2	S281	S	281	0.9910625219345092	15.055245235069616	2.96843454892467e-16	DI	DI.97_2	1
YDR352W_S312	YDR352W	YPQ2	S312	S	312	0.999999225139618	14.805735043281857	2.41392300361261e-21	DI	DI.97_2	2
YDR352W_T315	YDR352W	YPQ2	T315	T	315	0.999179542064667	13.133965258335447	2.41392300361261e-21	DI	DI.97_2	1
YDR352W_S309	YDR352W	YPQ2	S309	S	309	0.997117936611176	14.262293011607117	2.41392300361261e-21	DI	DI.97_2	1
YDR356W_T38	YDR356W	SPC110	T38	T	38	0.969201803207397	15.880417483356984	4.82434837579292e-76	DI	DI.97_2	2
YDR356W_T32	YDR356W	SPC110	T32	T	32	0.867892444133759	15.495128323306815	4.82434837579292e-76	DI	DI.97_2	1
YDR356W_T30	YDR356W	SPC110	T30	T	30	0.867892444133759	15.495128323306815	4.82434837579292e-76	DI	DI.97_2	1
YDR356W_S508	YDR356W	SPC110	S508	S	508	1	10.736072350570002	4.82434837579292e-76	DI	DI.97_2	1
YDR356W_S506	YDR356W	SPC110	S506	S	506	1	10.736072350570002	4.82434837579292e-76	DI	DI.97_2	1
YDR356W_S60	YDR356W	SPC110	S60	S	60	0.99999988079071	15.16567535371746	4.82434837579292e-76	DI	DI.97_2	1
YDR356W_T765	YDR356W	SPC110	T765	T	765	1	18.54127328971218	4.82434837579292e-76	DI	DI.97_2	1
YDR356W_S754	YDR356W	SPC110	S754	S	754	1	18.54127328971218	4.82434837579292e-76	DI	DI.97_2	1
YDR356W_T29	YDR356W	SPC110	T29	T	29	0.867892444133759	15.495128323306815	4.82434837579292e-76	DI	DI.97_2	1
YDR356W_S75	YDR356W	SPC110	S75	S	75	1	12.996972534258177	4.82434837579292e-76	DI	DI.97_2	2
YDR356W_S72	YDR356W	SPC110	S72	S	72	1	12.996972534258177	4.82434837579292e-76	DI	DI.97_2	2
YDR358W_S378	YDR358W	GGA1	S378	S	378	1	18.419590048852463	8.34182698308731e-70	DI	DI.97_2	2
YDR358W_S375	YDR358W	GGA1	S375	S	375	0.999868154525757	18.419590048852463	8.34182698308731e-70	DI	DI.97_2	2
YDR359C_S841	YDR359C	EAF1	S841	S	841	0.99937117099762	12.130221882591256	1.68747037709668e-27	DI	DI.97_2	1
YDR359C_S969	YDR359C	EAF1	S969	S	969	1	11.912194575010162	1.68747037709668e-27	DI	DI.97_2	1
YDR359C_T971	YDR359C	EAF1	T971	T	971	1	11.912194575010162	1.68747037709668e-27	DI	DI.97_2	1
YDR361C_T205	YDR361C	BCP1	T205	T	205	0.987691342830658	11.053344708596716	1.6340270062633601e-15	DI	DI.97_2	1
YDR361C_T209	YDR361C	BCP1	T209	T	209	0.750899732112885	11.053344708596716	1.6340270062633601e-15	DI	DI.97_2	1
YDR363W_S128	YDR363W	ESC2	S128	S	128	0.75	14.944391555447478	1.41351784926558e-9	DI	DI.97_2	1
YDR363W_S126	YDR363W	ESC2	S126	S	126	0.988778293132782	14.944391555447478	1.41351784926558e-9	DI	DI.97_2	1
YDR363W_S125	YDR363W	ESC2	S125	S	125	0.988778293132782	14.944391555447478	1.41351784926558e-9	DI	DI.97_2	1
YDR363W_S71	YDR363W	ESC2	S71	S	71	0.981334209442139	12.90272170985137	1.41351784926558e-9	DI	DI.97_2	1
YDR363W_S76	YDR363W	ESC2	S76	S	76	0.992893993854523	12.90272170985137	1.41351784926558e-9	DI	DI.97_2	1
YDR363W_S73	YDR363W	ESC2	S73	S	73	0.995658457279205	12.90272170985137	1.41351784926558e-9	DI	DI.97_2	1
YDR363W-A_T3	YDR363W-A	SEM1	T3	T	3	0.820860147476196	12.123801055419628	1.01188315693327e-62	DI	DI.97_2	2
YDR365C_S372	YDR365C	ESF1	S372	S	372	1	18.799966255664753	8.24595865920238e-40	DI	DI.97_2	2
YDR365C_S369	YDR365C	ESF1	S369	S	369	1	18.799966255664753	8.24595865920238e-40	DI	DI.97_2	2
YDR365C_S367	YDR365C	ESF1	S367	S	367	1	18.799966255664753	8.24595865920238e-40	DI	DI.97_2	2
YDR365C_S225	YDR365C	ESF1	S225	S	225	1	17.308732464734348	8.24595865920238e-40	DI	DI.97_2	7
YDR365C_S223	YDR365C	ESF1	S223	S	223	1	17.308732464734348	8.24595865920238e-40	DI	DI.97_2	7
YDR369C_S533	YDR369C	XRS2	S533	S	533	1	11.40933267384458	1.97791121183347e-14	DI	DI.97_2	1
YDR369C_S534	YDR369C	XRS2	S534	S	534	1	13.63378331515301	1.97791121183347e-14	DI	DI.97_2	2
YDR369C_S542	YDR369C	XRS2	S542	S	542	1	13.286420797936602	1.97791121183347e-14	DI	DI.97_2	1
YDR369C_S445	YDR369C	XRS2	S445	S	445	0.998939454555511	11.13031026914716	1.97791121183347e-14	DI	DI.97_2	1
YDR369C_S444	YDR369C	XRS2	S444	S	444	0.998276233673096	11.13031026914716	1.97791121183347e-14	DI	DI.97_2	1
YDR369C_S741	YDR369C	XRS2	S741	S	741	0.913695693016052	12.067540042209712	1.97791121183347e-14	DI	DI.97_2	1
YDR369C_S740	YDR369C	XRS2	S740	S	740	0.93435525894165	12.067540042209712	1.97791121183347e-14	DI	DI.97_2	1
YDR372C_S14	YDR372C	VPS74	S14	S	14	1	17.783351268813206	1.96710689071605e-78	DI	DI.97_2	11
YDR372C_S19	YDR372C	VPS74	S19	S	19	0.999995172023773	17.64710096889817	1.96710689071605e-78	DI	DI.97_2	10
YDR372C_T27	YDR372C	VPS74	T27	T	27	0.985157310962677	10.268844534257935	1.96710689071605e-78	DI	DI.97_2	1
YDR372C_S22	YDR372C	VPS74	S22	S	22	0.999969482421875	16.968442373319448	1.96710689071605e-78	DI	DI.97_2	7
YDR379W_S733	YDR379W	RGA2	S733	S	733	0.997676432132721	11.71760380946051	2.08535657150582e-53	DI	DI.97_2	1
YDR379W_S702	YDR379W	RGA2	S702	S	702	1	14.960780480010207	2.08535657150582e-53	DI	DI.97_2	2
YDR379W_S707	YDR379W	RGA2	S707	S	707	1	14.960780480010207	2.08535657150582e-53	DI	DI.97_2	2
YDR379W_S770	YDR379W	RGA2	S770	S	770	1	17.937408489710766	2.08535657150582e-53	DI	DI.97_2	4
YDR379W_S763	YDR379W	RGA2	S763	S	763	1	17.937408489710766	2.08535657150582e-53	DI	DI.97_2	4
YDR379W_S772	YDR379W	RGA2	S772	S	772	1	16.88220177655382	2.08535657150582e-53	DI	DI.97_2	2
YDR379W_S524	YDR379W	RGA2	S524	S	524	1	14.699372794852064	2.08535657150582e-53	DI	DI.97_2	3
YDR379W_S523	YDR379W	RGA2	S523	S	523	1	14.699372794852064	2.08535657150582e-53	DI	DI.97_2	3
YDR379W_T689	YDR379W	RGA2	T689	T	689	0.899065971374512	9.020536462924705	2.08535657150582e-53	DI	DI.97_2	1
YDR379W_S687	YDR379W	RGA2	S687	S	687	0.900463223457336	9.020536462924705	2.08535657150582e-53	DI	DI.97_2	1
YDR379W_T686	YDR379W	RGA2	T686	T	686	0.934625625610352	9.020536462924705	2.08535657150582e-53	DI	DI.97_2	1
YDR382W_S100	YDR382W	RPP2B	S100	S	100	1	12.958228739715956	5.644407573146329e-87	DI	DI.97_2	2
YDR384C_S7	YDR384C	ATO3	S7	S	7	1	19.871197562215364	3.4763416605847e-55	DI	DI.97_2	5
YDR384C_S4	YDR384C	ATO3	S4	S	4	1	19.729675486221655	3.4763416605847e-55	DI	DI.97_2	4
YDR384C_S3	YDR384C	ATO3	S3	S	3	0.997268497943878	18.605522806296563	3.4763416605847e-55	DI	DI.97_2	5
YDR384C_S6	YDR384C	ATO3	S6	S	6	1	18.66222631876368	3.4763416605847e-55	DI	DI.97_2	6
YDR387C_S296	YDR387C	YDR387C	S296	S	296	0.99947714805603	14.853366118606084	2.66164047928603e-32	DI	DI.97_2	1
YDR387C_T294	YDR387C	YDR387C	T294	T	294	0.999301791191101	14.853366118606084	2.66164047928603e-32	DI	DI.97_2	1
YDR387C_S292	YDR387C	YDR387C	S292	S	292	0.981096208095551	14.853366118606084	2.66164047928603e-32	DI	DI.97_2	1
YDR387C_Y286	YDR387C	YDR387C	Y286	Y	286	0.964525103569031	14.853366118606084	2.66164047928603e-32	DI	DI.97_2	1
YDR389W_T495	YDR389W	SAC7	T495	T	495	0.999747455120087	16.353472663352488	6.2330966741310904e-68	DI	DI.97_2	1
YDR389W_S494	YDR389W	SAC7	S494	S	494	0.999747455120087	16.353472663352488	6.2330966741310904e-68	DI	DI.97_2	1
YDR389W_S491	YDR389W	SAC7	S491	S	491	0.999747455120087	17.36782867641183	6.2330966741310904e-68	DI	DI.97_2	2
YDR389W_S489	YDR389W	SAC7	S489	S	489	0.999747455120087	16.353472663352488	6.2330966741310904e-68	DI	DI.97_2	1
YDR389W_S99	YDR389W	SAC7	S99	S	99	0.999980926513672	13.259578139242448	6.2330966741310904e-68	DI	DI.97_2	1
YDR389W_S463	YDR389W	SAC7	S463	S	463	0.974230349063873	17.704979680079145	6.2330966741310904e-68	DI	DI.97_2	2
YDR389W_S460	YDR389W	SAC7	S460	S	460	0.997500002384186	17.704979680079145	6.2330966741310904e-68	DI	DI.97_2	2
YDR389W_S46	YDR389W	SAC7	S46	S	46	1	19.38703732395164	6.2330966741310904e-68	DI	DI.97_2	4
YDR389W_S37	YDR389W	SAC7	S37	S	37	0.998947560787201	19.39475491512964	6.2330966741310904e-68	DI	DI.97_2	5
YDR389W_S646	YDR389W	SAC7	S646	S	646	0.97950291633606	12.850386617560869	6.2330966741310904e-68	DI	DI.97_2	1
YDR389W_S648	YDR389W	SAC7	S648	S	648	0.996542096138	12.850386617560869	6.2330966741310904e-68	DI	DI.97_2	1
YDR389W_S632	YDR389W	SAC7	S632	S	632	0.991240441799164	11.281498190057334	6.2330966741310904e-68	DI	DI.97_2	1
YDR389W_T623	YDR389W	SAC7	T623	T	623	0.993060767650604	11.281498190057334	6.2330966741310904e-68	DI	DI.97_2	1
YDR397C_S145	YDR397C	NCB2	S145	S	145	0.990976095199585	16.59683597944791	1.60158689047097e-68	DI	DI.97_2	2
YDR397C_S142	YDR397C	NCB2	S142	S	142	1	16.558956997804945	1.60158689047097e-68	DI	DI.97_2	1
YDR397C_S112	YDR397C	NCB2	S112	S	112	1	19.076783780376324	1.60158689047097e-68	DI	DI.97_2	1
YDR397C_S109	YDR397C	NCB2	S109	S	109	1	19.076783780376324	1.60158689047097e-68	DI	DI.97_2	1
YDR398W_Y637	YDR398W	UTP5	Y637	Y	637	1	16.363439228114878	8.011991941880369e-20	DI	DI.97_2	3
YDR398W_S629	YDR398W	UTP5	S629	S	629	1	16.363439228114878	8.011991941880369e-20	DI	DI.97_2	3
YDR407C_S387	YDR407C	TRS120	S387	S	387	0.999959945678711	12.208865563946912	2.40984702710297e-41	DI	DI.97_2	1
YDR407C_T375	YDR407C	TRS120	T375	T	375	0.785883724689484	12.208865563946912	2.40984702710297e-41	DI	DI.97_2	1
YDR407C_S374	YDR407C	TRS120	S374	S	374	0.810256898403168	12.208865563946912	2.40984702710297e-41	DI	DI.97_2	1
YDR407C_S683	YDR407C	TRS120	S683	S	683	0.951676487922668	10.340641346585658	2.40984702710297e-41	DI	DI.97_2	1
YDR407C_S680	YDR407C	TRS120	S680	S	680	0.83306348323822	10.340641346585658	2.40984702710297e-41	DI	DI.97_2	1
YDR409W_S132	YDR409W	SIZ1	S132	S	132	0.998634040355682	11.625542383849048	9.259812476173208e-54	DI	DI.97_2	1
YDR409W_S139	YDR409W	SIZ1	S139	S	139	0.991076052188873	11.625542383849048	9.259812476173208e-54	DI	DI.97_2	1
YDR409W_T626	YDR409W	SIZ1	T626	T	626	0.991844713687897	14.808996493943646	9.259812476173208e-54	DI	DI.97_2	1
YDR409W_T628	YDR409W	SIZ1	T628	T	628	0.902693688869476	14.808996493943646	9.259812476173208e-54	DI	DI.97_2	1
YDR409W_T696	YDR409W	SIZ1	T696	T	696	0.966082632541656	12.493641692232927	9.259812476173208e-54	DI	DI.97_2	1
YDR409W_S695	YDR409W	SIZ1	S695	S	695	0.901921987533569	12.493641692232927	9.259812476173208e-54	DI	DI.97_2	1
YDR412W_S122	YDR412W	RRP17	S122	S	122	0.99999988079071	15.174218442192434	2.5480513953345396e-11	DI	DI.97_2	1
YDR412W_S116	YDR412W	RRP17	S116	S	116	1	15.174218442192434	2.5480513953345396e-11	DI	DI.97_2	1
YDR412W_S113	YDR412W	RRP17	S113	S	113	0.99999988079071	15.174218442192434	2.5480513953345396e-11	DI	DI.97_2	1
YDR421W_S96	YDR421W	ARO80	S96	S	96	0.926306009292603	12.847984374607964	2.01424172647992e-7	DI	DI.97_2	1
YDR421W_S100	YDR421W	ARO80	S100	S	100	0.992506802082062	12.847984374607964	2.01424172647992e-7	DI	DI.97_2	1
YDR422C_S33	YDR422C	SIP1	S33	S	33	0.999986410140991	15.195161676392132	1.3604265833571998e-63	DI	DI.97_2	2
YDR422C_S36	YDR422C	SIP1	S36	S	36	0.999900043010712	15.195161676392132	1.3604265833571998e-63	DI	DI.97_2	2
YDR422C_S331	YDR422C	SIP1	S331	S	331	0.999994874000549	15.651311452378334	1.3604265833571998e-63	DI	DI.97_2	2
YDR422C_S302	YDR422C	SIP1	S302	S	302	0.999998986721039	16.297740997559583	1.3604265833571998e-63	DI	DI.97_2	2
YDR422C_S299	YDR422C	SIP1	S299	S	299	0.999999940395355	16.297740997559583	1.3604265833571998e-63	DI	DI.97_2	2
YDR422C_S200	YDR422C	SIP1	S200	S	200	0.999110698699951	15.398433709014055	1.3604265833571998e-63	DI	DI.97_2	1
YDR422C_S198	YDR422C	SIP1	S198	S	198	0.999707162380219	15.398433709014055	1.3604265833571998e-63	DI	DI.97_2	1
YDR422C_S209	YDR422C	SIP1	S209	S	209	0.999920248985291	15.358239515208794	1.3604265833571998e-63	DI	DI.97_2	3
YDR422C_S206	YDR422C	SIP1	S206	S	206	0.999617040157318	15.358239515208794	1.3604265833571998e-63	DI	DI.97_2	3
YDR422C_S205	YDR422C	SIP1	S205	S	205	0.950328648090363	12.562305013835037	1.3604265833571998e-63	DI	DI.97_2	1
YDR422C_S497	YDR422C	SIP1	S497	S	497	1	17.487974021599225	1.3604265833571998e-63	DI	DI.97_2	2
YDR422C_S494	YDR422C	SIP1	S494	S	494	1	17.487974021599225	1.3604265833571998e-63	DI	DI.97_2	2
YDR422C_S636	YDR422C	SIP1	S636	S	636	1	15.311927731464356	1.3604265833571998e-63	DI	DI.97_2	3
YDR422C_S630	YDR422C	SIP1	S630	S	630	0.993452787399292	15.311927731464356	1.3604265833571998e-63	DI	DI.97_2	3
YDR422C_S385	YDR422C	SIP1	S385	S	385	0.939918339252472	13.65559949376565	1.3604265833571998e-63	DI	DI.97_2	1
YDR422C_S388	YDR422C	SIP1	S388	S	388	0.918021619319916	13.65559949376565	1.3604265833571998e-63	DI	DI.97_2	1
YDR422C_S643	YDR422C	SIP1	S643	S	643	1	10.789477766013034	1.3604265833571998e-63	DI	DI.97_2	1
YDR422C_S644	YDR422C	SIP1	S644	S	644	1	10.789477766013034	1.3604265833571998e-63	DI	DI.97_2	1
YDR422C_S149	YDR422C	SIP1	S149	S	149	0.785752475261688	12.112454174050187	1.3604265833571998e-63	DI	DI.97_2	1
YDR422C_Y159	YDR422C	SIP1	Y159	Y	159	0.999830186367035	12.112454174050187	1.3604265833571998e-63	DI	DI.97_2	1
YDR422C_S136	YDR422C	SIP1	S136	S	136	0.997773289680481	12.447616901000004	1.3604265833571998e-63	DI	DI.97_2	2
YDR422C_T143	YDR422C	SIP1	T143	T	143	0.99992710351944	12.447616901000004	1.3604265833571998e-63	DI	DI.97_2	2
YDR422C_S140	YDR422C	SIP1	S140	S	140	0.999885976314545	12.447616901000004	1.3604265833571998e-63	DI	DI.97_2	2
YDR429C_S2	YDR429C	TIF35	S2	S	2	1	17.246470714913418	1.00388679741491e-37	DI	DI.97_2	2
YDR429C_S16	YDR429C	TIF35	S16	S	16	1	17.132607084476057	1.00388679741491e-37	DI	DI.97_2	1
YDR432W_Y347	YDR432W	NPL3	Y347	Y	347	0.85558146238327	12.624499381065554	3.1310162560236e-52	DI	DI.97_2	1
YDR432W_S349	YDR432W	NPL3	S349	S	349	0.962690114974976	14.927648845700508	3.1310162560236e-52	DI	DI.97_2	1
YDR432W_S356	YDR432W	NPL3	S356	S	356	0.994675636291504	14.927648845700508	3.1310162560236e-52	DI	DI.97_2	1
YDR436W_S283	YDR436W	PPZ2	S283	S	283	0.758033871650696	10.01541173633437	1.03565245317063e-51	DI	DI.97_2	1
YDR439W_S168	YDR439W	LRS4	S168	S	168	0.959402084350586	11.723702871024	8.37952688956058e-29	DI	DI.97_2	1
YDR439W_S220	YDR439W	LRS4	S220	S	220	0.82737797498703	9.63420995090759	8.37952688956058e-29	DI	DI.97_2	1
YDR439W_T123	YDR439W	LRS4	T123	T	123	0.921724140644073	14.682504043230184	8.37952688956058e-29	DI	DI.97_2	1
YDR439W_T120	YDR439W	LRS4	T120	T	120	0.999572992324829	14.682504043230184	8.37952688956058e-29	DI	DI.97_2	1
YDR443C_S450	YDR443C	SSN2	S450	S	450	0.992915153503418	11.716808092712544	1.50367043069169e-21	DI	DI.97_2	1
YDR443C_T453	YDR443C	SSN2	T453	T	453	0.999931812286377	11.716808092712544	1.50367043069169e-21	DI	DI.97_2	1
YDR443C_T448	YDR443C	SSN2	T448	T	448	0.982598900794983	11.716808092712544	1.50367043069169e-21	DI	DI.97_2	1
YDR443C_Y316	YDR443C	SSN2	Y316	Y	316	0.991986751556396	9.736760402721336	1.50367043069169e-21	DI	DI.97_2	1
YDR444W_S507	YDR444W	YDR444W	S507	S	507	0.999999225139618	15.933297231880749	4.97243787883199e-16	DI	DI.97_2	1
YDR444W_S505	YDR444W	YDR444W	S505	S	505	0.999999225139618	15.969919212449714	4.97243787883199e-16	DI	DI.97_2	2
YDR447C_S96	YDR447C	RPS17B	S96	S	96	0.995241641998291	12.930386688713623	9.685116712657888e-26	DI	DI.97_2	1
YML024W_S96	YML024W	RPS17A	S96	S	96	0.995241641998291	12.930386688713623	9.685116712657888e-26	DI	DI.97_2	1
YDR451C_S325	YDR451C	YHP1	S325	S	325	1	16.09811779045056	5.03351431871712e-40	DI	DI.97_2	2
YDR451C_S315	YDR451C	YHP1	S315	S	315	0.999993085861206	16.02818886784442	5.03351431871712e-40	DI	DI.97_2	1
YDR451C_S320	YDR451C	YHP1	S320	S	320	0.962800085544586	11.696560149719112	5.03351431871712e-40	DI	DI.97_2	1
YDR451C_S92	YDR451C	YHP1	S92	S	92	0.999985754489899	14.046161341112628	5.03351431871712e-40	DI	DI.97_2	1
YDR451C_T89	YDR451C	YHP1	T89	T	89	0.999754071235657	14.046161341112628	5.03351431871712e-40	DI	DI.97_2	1
YDR451C_T86	YDR451C	YHP1	T86	T	86	0.889481604099274	14.046161341112628	5.03351431871712e-40	DI	DI.97_2	1
YDR451C_T104	YDR451C	YHP1	T104	T	104	0.982368588447571	12.812722727929106	5.03351431871712e-40	DI	DI.97_2	1
YDR451C_S101	YDR451C	YHP1	S101	S	101	0.955875635147095	12.812722727929106	5.03351431871712e-40	DI	DI.97_2	1
YDR451C_S132	YDR451C	YHP1	S132	S	132	1	11.293719956226818	5.03351431871712e-40	DI	DI.97_2	1
YDR451C_T129	YDR451C	YHP1	T129	T	129	1	11.293719956226818	5.03351431871712e-40	DI	DI.97_2	1
YDR456W_S499	YDR456W	NHX1	S499	S	499	0.999995768070221	16.997986605607746	1.5438037295813e-48	DI	DI.97_2	2
YDR456W_S494	YDR456W	NHX1	S494	S	494	0.771743595600128	15.103971479600274	1.5438037295813e-48	DI	DI.97_2	2
YDR456W_T498	YDR456W	NHX1	T498	T	498	0.999999105930328	17.04895891949049	1.5438037295813e-48	DI	DI.97_2	2
YDR456W_T490	YDR456W	NHX1	T490	T	490	0.769581079483032	15.103971479600274	1.5438037295813e-48	DI	DI.97_2	2
YDR457W_S2418	YDR457W	TOM1	S2418	S	2418	1	11.463542942821276	1.2438321323052e-12	DI	DI.97_2	1
YDR457W_S2406	YDR457W	TOM1	S2406	S	2406	1	8.776115879127914	1.2438321323052e-12	DI	DI.97_2	1
YDR457W_S2407	YDR457W	TOM1	S2407	S	2407	1	8.776115879127914	1.2438321323052e-12	DI	DI.97_2	1
YDR458C_S141	YDR458C	HEH2	S141	S	141	0.999950230121613	12.586413068690696	8.53769172780028e-49	DI	DI.97_2	1
YDR463W_T145	YDR463W	STP1	T145	T	145	0.85471111536026	12.639072945563454	2.05564919246188e-22	DI	DI.97_2	1
YDR463W_S140	YDR463W	STP1	S140	S	140	0.999995291233063	14.574095524294682	2.05564919246188e-22	DI	DI.97_2	3
YDR463W_S142	YDR463W	STP1	S142	S	142	0.977954387664795	12.584371496698058	2.05564919246188e-22	DI	DI.97_2	1
YDR463W_S137	YDR463W	STP1	S137	S	137	0.943918943405151	13.535187597967262	2.05564919246188e-22	DI	DI.97_2	1
YDR465C_S181	YDR465C	RMT2	S181	S	181	1	16.717843632972336	2.6691240114039e-47	DI	DI.97_2	3
YDR465C_S184	YDR465C	RMT2	S184	S	184	1	16.623945974565707	2.6691240114039e-47	DI	DI.97_2	3
YDR466W_S684	YDR466W	PKH3	S684	S	684	0.999724149703979	18.624148793020897	7.85013240998983e-90	DI	DI.97_2	1
YDR466W_S680	YDR466W	PKH3	S680	S	680	0.999964475631714	18.624148793020897	7.85013240998983e-90	DI	DI.97_2	1
YDR466W_S834	YDR466W	PKH3	S834	S	834	1	16.47133060835742	7.85013240998983e-90	DI	DI.97_2	4
YDR466W_T832	YDR466W	PKH3	T832	T	832	1	16.47133060835742	7.85013240998983e-90	DI	DI.97_2	4
YDR475C_S145	YDR475C	JIP4	S145	S	145	0.899321794509888	12.228454644119635	9.22060546368347e-47	DI	DI.97_2	1
YDR475C_S510	YDR475C	JIP4	S510	S	510	0.999804496765137	15.243368155782107	9.22060546368347e-47	DI	DI.97_2	3
YDR475C_S708	YDR475C	JIP4	S708	S	708	0.976147353649139	13.221604087602293	9.22060546368347e-47	DI	DI.97_2	1
YDR475C_S51	YDR475C	JIP4	S51	S	51	1	15.971039115757616	9.22060546368347e-47	DI	DI.97_2	2
YDR475C_S48	YDR475C	JIP4	S48	S	48	1	15.971039115757616	9.22060546368347e-47	DI	DI.97_2	2
YDR475C_Y143	YDR475C	JIP4	Y143	Y	143	0.932986199855804	12.228454644119635	9.22060546368347e-47	DI	DI.97_2	1
YDR475C_S705	YDR475C	JIP4	S705	S	705	0.978824615478516	13.221604087602293	9.22060546368347e-47	DI	DI.97_2	1
YDR475C_S144	YDR475C	JIP4	S144	S	144	0.909375786781311	12.228454644119635	9.22060546368347e-47	DI	DI.97_2	1
YDR475C_Y788	YDR475C	JIP4	Y788	Y	788	0.912876963615417	12.178002710570334	9.22060546368347e-47	DI	DI.97_2	1
YDR475C_S775	YDR475C	JIP4	S775	S	775	0.999547064304352	12.178002710570334	9.22060546368347e-47	DI	DI.97_2	1
YDR475C_S676	YDR475C	JIP4	S676	S	676	0.999963641166687	11.132468907506306	9.22060546368347e-47	DI	DI.97_2	1
YDR475C_T672	YDR475C	JIP4	T672	T	672	1	11.132468907506306	9.22060546368347e-47	DI	DI.97_2	1
YDR477W_T270	YDR477W	SNF1	T270	T	270	1	15.357103368754862	8.71930872499714e-49	DI	DI.97_2	2
YDR477W_Y269	YDR477W	SNF1	Y269	Y	269	1	15.357103368754862	8.71930872499714e-49	DI	DI.97_2	2
YDR477W_S265	YDR477W	SNF1	S265	S	265	1	14.919556767940378	8.71930872499714e-49	DI	DI.97_2	1
YDR480W_S225	YDR480W	DIG2	S225	S	225	0.999983310699463	13.69192435069333	7.63606543841796e-69	DI	DI.97_2	2
YDR480W_T232	YDR480W	DIG2	T232	T	232	0.971445083618164	12.721901866316951	7.63606543841796e-69	DI	DI.97_2	1
YDR480W_S270	YDR480W	DIG2	S270	S	270	1	15.92454869384523	7.63606543841796e-69	DI	DI.97_2	1
YDR480W_S266	YDR480W	DIG2	S266	S	266	1	15.92454869384523	7.63606543841796e-69	DI	DI.97_2	1
YDR485C_S472	YDR485C	VPS72	S472	S	472	0.997680425643921	12.149757128579187	2.79523338386381e-21	DI	DI.97_2	1
YDR485C_S471	YDR485C	VPS72	S471	S	471	0.999257206916809	12.149757128579187	2.79523338386381e-21	DI	DI.97_2	1
YDR496C_S35	YDR496C	PUF6	S35	S	35	1	19.975296142135747	4.0784540120894505e-61	DI	DI.97_2	4
YDR496C_S34	YDR496C	PUF6	S34	S	34	1	19.975296142135747	4.0784540120894505e-61	DI	DI.97_2	4
YDR497C_S55	YDR497C	ITR1	S55	S	55	1	14.949941762685956	1.0219252494723e-94	DI	DI.97_2	2
YDR497C_S35	YDR497C	ITR1	S35	S	35	0.999747514724731	15.74028903968177	1.0219252494723e-94	DI	DI.97_2	3
YDR497C_S31	YDR497C	ITR1	S31	S	31	1	18.308656122357508	1.0219252494723e-94	DI	DI.97_2	9
YDR497C_S37	YDR497C	ITR1	S37	S	37	0.999427556991577	17.032543489855072	1.0219252494723e-94	DI	DI.97_2	3
YDR497C_S26	YDR497C	ITR1	S26	S	26	1	18.308656122357508	1.0219252494723e-94	DI	DI.97_2	9
YDR497C_T12	YDR497C	ITR1	T12	T	12	0.916867733001709	15.540597756895428	1.0219252494723e-94	DI	DI.97_2	1
YDR497C_S46	YDR497C	ITR1	S46	S	46	1	14.041534384400585	1.0219252494723e-94	DI	DI.97_2	1
YDR497C_T43	YDR497C	ITR1	T43	T	43	1	14.041534384400585	1.0219252494723e-94	DI	DI.97_2	1
YDR499W_S11	YDR499W	LCD1	S11	S	11	0.999223172664642	10.634452916367362	5.01641852613928e-18	DI	DI.97_2	1
YDR499W_S10	YDR499W	LCD1	S10	S	10	0.998521864414215	10.634452916367362	5.01641852613928e-18	DI	DI.97_2	1
YDR501W_T66	YDR501W	PLM2	T66	T	66	0.990137755870819	14.531579752549336	6.66520575112418e-11	DI	DI.97_2	1
YDR501W_S60	YDR501W	PLM2	S60	S	60	0.999857604503632	14.531579752549336	6.66520575112418e-11	DI	DI.97_2	1
YDR501W_S59	YDR501W	PLM2	S59	S	59	0.999857604503632	14.531579752549336	6.66520575112418e-11	DI	DI.97_2	1
YDR505C_S34	YDR505C	PSP1	S34	S	34	1	14.908487038808165	1.01028740277483e-47	DI	DI.97_2	2
YDR505C_S31	YDR505C	PSP1	S31	S	31	1	14.908487038808165	1.01028740277483e-47	DI	DI.97_2	2
YDR507C_S471	YDR507C	GIN4	S471	S	471	1	9.470938253176728	1.13980786053415e-63	DI	DI.97_2	1
YDR507C_S930	YDR507C	GIN4	S930	S	930	1	13.472058366987747	1.13980786053415e-63	DI	DI.97_2	1
YDR507C_S719	YDR507C	GIN4	S719	S	719	1	12.863313888513613	1.13980786053415e-63	DI	DI.97_2	1
YDR507C_S720	YDR507C	GIN4	S720	S	720	1	12.863313888513613	1.13980786053415e-63	DI	DI.97_2	1
YDR507C_S412	YDR507C	GIN4	S412	S	412	0.883023977279663	14.924037311350649	1.13980786053415e-63	DI	DI.97_2	3
YDR507C_S413	YDR507C	GIN4	S413	S	413	0.787485241889954	12.958052871955744	1.13980786053415e-63	DI	DI.97_2	1
YDR507C_S409	YDR507C	GIN4	S409	S	409	0.999999821186066	14.860766582831303	1.13980786053415e-63	DI	DI.97_2	3
YDR507C_S389	YDR507C	GIN4	S389	S	389	0.999604225158691	16.156211240426664	1.13980786053415e-63	DI	DI.97_2	3
YDR507C_S385	YDR507C	GIN4	S385	S	385	0.993493616580963	15.961282834184692	1.13980786053415e-63	DI	DI.97_2	3
YDR507C_S387	YDR507C	GIN4	S387	S	387	0.907176077365875	13.722489263372085	1.13980786053415e-63	DI	DI.97_2	1
YDR507C_S382	YDR507C	GIN4	S382	S	382	0.997389256954193	16.04933862560435	1.13980786053415e-63	DI	DI.97_2	3
YDR507C_T884	YDR507C	GIN4	T884	T	884	0.999501287937164	14.531516224127785	1.13980786053415e-63	DI	DI.97_2	3
YDR507C_S883	YDR507C	GIN4	S883	S	883	0.999501287937164	14.531516224127785	1.13980786053415e-63	DI	DI.97_2	3
YDR507C_S689	YDR507C	GIN4	S689	S	689	1	15.97099857758075	1.13980786053415e-63	DI	DI.97_2	1
YDR507C_T685	YDR507C	GIN4	T685	T	685	1	15.97099857758075	1.13980786053415e-63	DI	DI.97_2	1
YDR507C_S683	YDR507C	GIN4	S683	S	683	1	15.97099857758075	1.13980786053415e-63	DI	DI.97_2	1
YDR507C_S682	YDR507C	GIN4	S682	S	682	1	15.97099857758075	1.13980786053415e-63	DI	DI.97_2	1
YDR507C_S486	YDR507C	GIN4	S486	S	486	0.99778026342392	14.783283438849637	1.13980786053415e-63	DI	DI.97_2	3
YDR507C_S483	YDR507C	GIN4	S483	S	483	1	14.783283438849637	1.13980786053415e-63	DI	DI.97_2	3
YDR507C_S889	YDR507C	GIN4	S889	S	889	0.999067068099976	10.0577795748906	1.13980786053415e-63	DI	DI.97_2	1
YDR507C_S502	YDR507C	GIN4	S502	S	502	0.998586773872375	12.814229124946424	1.13980786053415e-63	DI	DI.97_2	1
YDR507C_S497	YDR507C	GIN4	S497	S	497	0.985292494297028	12.814229124946424	1.13980786053415e-63	DI	DI.97_2	1
YDR507C_S842	YDR507C	GIN4	S842	S	842	1	11.285201717674616	1.13980786053415e-63	DI	DI.97_2	1
YDR507C_T953	YDR507C	GIN4	T953	T	953	0.998229920864105	13.925675548284705	1.13980786053415e-63	DI	DI.97_2	2
YDR507C_S951	YDR507C	GIN4	S951	S	951	0.991299390792847	13.925675548284705	1.13980786053415e-63	DI	DI.97_2	2
YDR507C_T847	YDR507C	GIN4	T847	T	847	1	11.285201717674616	1.13980786053415e-63	DI	DI.97_2	1
YDR507C_S406	YDR507C	GIN4	S406	S	406	1	14.860766582831303	1.13980786053415e-63	DI	DI.97_2	3
YDR507C_T513	YDR507C	GIN4	T513	T	513	0.910487353801727	11.91943717300552	1.13980786053415e-63	DI	DI.97_2	1
YDR507C_S511	YDR507C	GIN4	S511	S	511	0.902101993560791	11.91943717300552	1.13980786053415e-63	DI	DI.97_2	1
YDR508C_T127	YDR508C	GNP1	T127	T	127	1	20.03301987158618	8.130793409152228e-84	DI	DI.97_2	6
YDR508C_Y125	YDR508C	GNP1	Y125	Y	125	1	15.812007935223193	8.130793409152228e-84	DI	DI.97_2	2
YDR508C_S123	YDR508C	GNP1	S123	S	123	1	15.738449344415484	8.130793409152228e-84	DI	DI.97_2	1
YDR508C_S124	YDR508C	GNP1	S124	S	124	1	20.03301987158618	8.130793409152228e-84	DI	DI.97_2	6
YDR508C_S111	YDR508C	GNP1	S111	S	111	0.997120499610901	18.16024297683756	8.130793409152228e-84	DI	DI.97_2	3
YDR508C_S113	YDR508C	GNP1	S113	S	113	0.993678212165833	18.16024297683756	8.130793409152228e-84	DI	DI.97_2	3
YDR517W_S355	YDR517W	GRH1	S355	S	355	1	14.976353656055911	1.14522719515805e-47	DI	DI.97_2	1
YDR517W_T351	YDR517W	GRH1	T351	T	351	0.762328863143921	14.976353656055911	1.14522719515805e-47	DI	DI.97_2	1
YDR517W_S164	YDR517W	GRH1	S164	S	164	0.995606482028961	13.29362456786541	1.14522719515805e-47	DI	DI.97_2	1
YDR517W_S165	YDR517W	GRH1	S165	S	165	0.993636250495911	13.29362456786541	1.14522719515805e-47	DI	DI.97_2	1
YDR528W_S378	YDR528W	HLR1	S378	S	378	1	16.828258251844147	4.26496777388323e-32	DI	DI.97_2	2
YDR528W_S375	YDR528W	HLR1	S375	S	375	0.999999761581421	16.828258251844147	4.26496777388323e-32	DI	DI.97_2	2
YDR528W_S373	YDR528W	HLR1	S373	S	373	0.779999971389771	14.337278841302457	4.26496777388323e-32	DI	DI.97_2	1
YDR528W_S300	YDR528W	HLR1	S300	S	300	0.999573707580566	15.481141835688533	4.26496777388323e-32	DI	DI.97_2	2
YDR528W_S299	YDR528W	HLR1	S299	S	299	0.999958276748657	15.473342915444526	4.26496777388323e-32	DI	DI.97_2	1
YDR528W_S295	YDR528W	HLR1	S295	S	295	0.999999463558197	15.481141835688533	4.26496777388323e-32	DI	DI.97_2	2
YDR528W_S85	YDR528W	HLR1	S85	S	85	1	14.381207326389458	4.26496777388323e-32	DI	DI.97_2	5
YDR528W_S83	YDR528W	HLR1	S83	S	83	1	14.381207326389458	4.26496777388323e-32	DI	DI.97_2	5
YDR528W_S196	YDR528W	HLR1	S196	S	196	1	8.743285471906786	4.26496777388323e-32	DI	DI.97_2	1
YDR528W_S193	YDR528W	HLR1	S193	S	193	1	8.743285471906786	4.26496777388323e-32	DI	DI.97_2	1
YDR540C_S31	YDR540C	IRC4	S31	S	31	0.926944255828857	15.822467029950886	0.00856937200332861	DI	DI.97_2	1
YDR540C_S29	YDR540C	IRC4	S29	S	29	0.911152601242065	15.822467029950886	0.00856937200332861	DI	DI.97_2	1
YDR540C_T27	YDR540C	IRC4	T27	T	27	0.926944255828857	15.822467029950886	0.00856937200332861	DI	DI.97_2	1
YEL007W_S103	YEL007W	MIT1	S103	S	103	0.955525517463684	13.818964036115528	1.0969681926059299e-26	DI	DI.97_2	1
YEL007W_T101	YEL007W	MIT1	T101	T	101	0.854052424430847	13.818964036115528	1.0969681926059299e-26	DI	DI.97_2	1
YEL013W_S16	YEL013W	VAC8	S16	S	16	0.999990165233612	15.995843594092449	3.074156801922499e-95	DI	DI.97_2	1
YEL015W_S261	YEL015W	EDC3	S261	S	261	0.999989569187164	18.7974192820028	3.68719457613556e-64	DI	DI.97_2	3
YEL015W_S259	YEL015W	EDC3	S259	S	259	0.836662709712982	17.531392555830752	3.68719457613556e-64	DI	DI.97_2	1
YEL015W_S257	YEL015W	EDC3	S257	S	257	0.999671339988708	17.83977101154771	3.68719457613556e-64	DI	DI.97_2	1
YEL015W_Y150	YEL015W	EDC3	Y150	Y	150	0.987480759620667	11.261507149771129	3.68719457613556e-64	DI	DI.97_2	1
YEL017W_S99	YEL017W	GTT3	S99	S	99	0.999792337417603	13.406237563688434	1.5800072389107498e-11	DI	DI.97_2	1
YEL017W_S72	YEL017W	GTT3	S72	S	72	0.996266841888428	12.809100591762281	1.5800072389107498e-11	DI	DI.97_2	1
YEL032W_S781	YEL032W	MCM3	S781	S	781	1	18.943208494006463	2.25804635142736e-39	DI	DI.97_2	8
YEL032W_S777	YEL032W	MCM3	S777	S	777	1	18.953821282932743	2.25804635142736e-39	DI	DI.97_2	9
YEL032W_S779	YEL032W	MCM3	S779	S	779	1	11.861701210622014	2.25804635142736e-39	DI	DI.97_2	1
YEL032W_T786	YEL032W	MCM3	T786	T	786	0.981577336788177	18.05116229974777	2.25804635142736e-39	DI	DI.97_2	3
YEL032W_T798	YEL032W	MCM3	T798	T	798	0.999999940395355	16.62464551290148	2.25804635142736e-39	DI	DI.97_2	6
YEL032W_S794	YEL032W	MCM3	S794	S	794	0.997767150402069	15.833513857378522	2.25804635142736e-39	DI	DI.97_2	4
YEL032W_S801	YEL032W	MCM3	S801	S	801	0.992112100124359	16.365511844769554	2.25804635142736e-39	DI	DI.97_2	5
YEL034W_S2	YEL034W	HYP2	S2	S	2	1	23.988323476929097	2.40178676001071e-232	DI	DI.97_2	26
YEL034W_T10	YEL034W	HYP2	T10	T	10	1	21.19990850612845	2.40178676001071e-232	DI	DI.97_2	12
YEL034W_T7	YEL034W	HYP2	T7	T	7	1	21.65398898452885	2.40178676001071e-232	DI	DI.97_2	25
YEL034W_S16	YEL034W	HYP2	S16	S	16	0.968137562274933	17.229877519088348	2.40178676001071e-232	DI	DI.97_2	4
YEL034W_S15	YEL034W	HYP2	S15	S	15	0.999978482723236	18.02968135697113	2.40178676001071e-232	DI	DI.97_2	5
YEL034W_Y19	YEL034W	HYP2	Y19	Y	19	0.999999463558197	17.58811794039127	2.40178676001071e-232	DI	DI.97_2	6
YEL037C_T93	YEL037C	RAD23	T93	T	93	0.977883279323578	17.21949288252461	1.3337946353814401e-65	DI	DI.97_2	1
YEL037C_S91	YEL037C	RAD23	S91	S	91	0.822429418563843	17.21949288252461	1.3337946353814401e-65	DI	DI.97_2	1
YEL037C_S138	YEL037C	RAD23	S138	S	138	0.900644242763519	11.580540882379587	1.3337946353814401e-65	DI	DI.97_2	1
YEL037C_T139	YEL037C	RAD23	T139	T	139	0.825802385807037	11.580540882379587	1.3337946353814401e-65	DI	DI.97_2	1
YEL043W_T926	YEL043W	YEL043W	T926	T	926	0.99999988079071	18.038764400242837	2.62847500735222e-52	DI	DI.97_2	4
YEL043W_S930	YEL043W	YEL043W	S930	S	930	0.999995350837708	18.038764400242837	2.62847500735222e-52	DI	DI.97_2	4
YEL043W_S913	YEL043W	YEL043W	S913	S	913	0.998707830905914	16.00630266027549	2.62847500735222e-52	DI	DI.97_2	2
YEL043W_S787	YEL043W	YEL043W	S787	S	787	0.940606355667114	10.97377869195035	2.62847500735222e-52	DI	DI.97_2	1
YEL043W_S721	YEL043W	YEL043W	S721	S	721	0.977497398853302	12.99937030838194	2.62847500735222e-52	DI	DI.97_2	1
YEL043W_S724	YEL043W	YEL043W	S724	S	724	0.969714522361755	12.99937030838194	2.62847500735222e-52	DI	DI.97_2	1
YEL043W_S802	YEL043W	YEL043W	S802	S	802	0.999998867511749	12.469405064421643	2.62847500735222e-52	DI	DI.97_2	1
YEL043W_S792	YEL043W	YEL043W	S792	S	792	0.94222503900528	12.469405064421643	2.62847500735222e-52	DI	DI.97_2	1
YEL043W_S895	YEL043W	YEL043W	S895	S	895	0.999999165534973	13.762333661193807	2.62847500735222e-52	DI	DI.97_2	1
YEL043W_S898	YEL043W	YEL043W	S898	S	898	0.961929619312286	13.762333661193807	2.62847500735222e-52	DI	DI.97_2	1
YEL043W_S508	YEL043W	YEL043W	S508	S	508	0.926205813884735	13.20763975098702	2.62847500735222e-52	DI	DI.97_2	1
YEL043W_S507	YEL043W	YEL043W	S507	S	507	0.925876438617706	13.20763975098702	2.62847500735222e-52	DI	DI.97_2	1
YEL046C_S369	YEL046C	GLY1	S369	S	369	0.999996364116669	19.56473656133971	2.5760066750498696e-199	DI	DI.97_2	1
YEL046C_S367	YEL046C	GLY1	S367	S	367	0.824153542518616	15.259462997100185	2.5760066750498696e-199	DI	DI.97_2	1
YEL051W_S30	YEL051W	VMA8	S30	S	30	1	16.564900920002565	2.35217609550373e-24	DI	DI.97_2	1
YEL051W_Y29	YEL051W	VMA8	Y29	Y	29	1	16.564900920002565	2.35217609550373e-24	DI	DI.97_2	1
YEL062W_T560	YEL062W	NPR2	T560	T	560	1	15.216928692026618	2.8866559440074996e-19	DI	DI.97_2	4
YEL062W_S557	YEL062W	NPR2	S557	S	557	0.999079644680023	15.216928692026618	2.8866559440074996e-19	DI	DI.97_2	4
YEL062W_S563	YEL062W	NPR2	S563	S	563	0.991857707500458	14.539001593422553	2.8866559440074996e-19	DI	DI.97_2	2
YEL062W_S420	YEL062W	NPR2	S420	S	420	0.950961410999298	12.392440783326505	2.8866559440074996e-19	DI	DI.97_2	1
YEL062W_S419	YEL062W	NPR2	S419	S	419	0.977144479751587	12.392440783326505	2.8866559440074996e-19	DI	DI.97_2	1
YER008C_S43	YER008C	SEC3	S43	S	43	0.999327182769775	14.186894794323502	7.351587777112697e-76	DI	DI.97_2	1
YER008C_Y465	YER008C	SEC3	Y465	Y	465	0.910851418972015	9.239966540391736	7.351587777112697e-76	DI	DI.97_2	1
YER008C_S35	YER008C	SEC3	S35	S	35	0.824748396873474	13.19934290964988	7.351587777112697e-76	DI	DI.97_2	1
YER008C_S32	YER008C	SEC3	S32	S	32	0.999963879585266	13.19934290964988	7.351587777112697e-76	DI	DI.97_2	1
YER008C_S71	YER008C	SEC3	S71	S	71	0.84782886505127	14.630792739830628	7.351587777112697e-76	DI	DI.97_2	2
YER008C_S69	YER008C	SEC3	S69	S	69	0.998814642429352	17.127968357145914	7.351587777112697e-76	DI	DI.97_2	1
YER008C_S72	YER008C	SEC3	S72	S	72	0.950208485126495	17.363233555525444	7.351587777112697e-76	DI	DI.97_2	3
YER008C_S66	YER008C	SEC3	S66	S	66	0.99999988079071	17.127968357145914	7.351587777112697e-76	DI	DI.97_2	1
YER008C_S75	YER008C	SEC3	S75	S	75	0.982082068920135	17.410733370741173	7.351587777112697e-76	DI	DI.97_2	3
YER008C_T74	YER008C	SEC3	T74	T	74	0.77558708190918	15.307445702856636	7.351587777112697e-76	DI	DI.97_2	2
YER008C_S260	YER008C	SEC3	S260	S	260	0.992788314819336	17.340030355663202	7.351587777112697e-76	DI	DI.97_2	2
YER008C_S256	YER008C	SEC3	S256	S	256	0.984889507293701	17.340030355663202	7.351587777112697e-76	DI	DI.97_2	2
YER008C_S254	YER008C	SEC3	S254	S	254	0.976679384708405	14.446290680241828	7.351587777112697e-76	DI	DI.97_2	1
YER016W_S139	YER016W	BIM1	S139	S	139	0.985107898712158	12.013251590201785	1.78741125328592e-69	DI	DI.97_2	1
YER016W_S148	YER016W	BIM1	S148	S	148	0.947439610958099	14.0805913582694	1.78741125328592e-69	DI	DI.97_2	1
YER016W_T162	YER016W	BIM1	T162	T	162	0.795805215835571	15.884423946711555	1.78741125328592e-69	DI	DI.97_2	1
YER016W_S157	YER016W	BIM1	S157	S	157	0.884933650493622	15.884423946711555	1.78741125328592e-69	DI	DI.97_2	1
YER016W_S149	YER016W	BIM1	S149	S	149	0.995704352855682	14.201376248806762	1.78741125328592e-69	DI	DI.97_2	2
YER016W_S165	YER016W	BIM1	S165	S	165	0.998604297637939	11.2612794398018	1.78741125328592e-69	DI	DI.97_2	1
YER020W_S23	YER020W	GPA2	S23	S	23	0.999995410442352	12.745477417360105	1.41384764068063e-41	DI	DI.97_2	1
YER020W_S20	YER020W	GPA2	S20	S	20	0.999448359012604	12.745477417360105	1.41384764068063e-41	DI	DI.97_2	1
YER021W_S21	YER021W	RPN3	S21	S	21	1	16.218329995102543	4.9532686064312905e-79	DI	DI.97_2	1
YER021W_S12	YER021W	RPN3	S12	S	12	0.92277318239212	13.198919992501354	4.9532686064312905e-79	DI	DI.97_2	2
YER021W_S13	YER021W	RPN3	S13	S	13	0.956747710704803	16.386111215371052	4.9532686064312905e-79	DI	DI.97_2	3
YER023W_T135	YER023W	PRO3	T135	T	135	0.834995269775391	12.64700331210294	9.64015409462313e-26	DI	DI.97_2	1
YER024W_T841	YER024W	YAT2	T841	T	841	1	18.95529271330801	1.17269327020083e-29	DI	DI.97_2	2
YER024W_S838	YER024W	YAT2	S838	S	838	1	18.95529271330801	1.17269327020083e-29	DI	DI.97_2	2
YER024W_S835	YER024W	YAT2	S835	S	835	0.999961793422699	18.95529271330801	1.17269327020083e-29	DI	DI.97_2	2
YER024W_S813	YER024W	YAT2	S813	S	813	0.998875498771667	12.644035970795109	1.17269327020083e-29	DI	DI.97_2	1
YER024W_S809	YER024W	YAT2	S809	S	809	0.997389197349548	12.644035970795109	1.17269327020083e-29	DI	DI.97_2	1
YER025W_T125	YER025W	GCD11	T125	T	125	1	17.979375840411794	7.561547336768329e-43	DI	DI.97_2	1
YER025W_S121	YER025W	GCD11	S121	S	121	1	17.979375840411794	7.561547336768329e-43	DI	DI.97_2	1
YER025W_T115	YER025W	GCD11	T115	T	115	1	17.979375840411794	7.561547336768329e-43	DI	DI.97_2	1
YER025W_S114	YER025W	GCD11	S114	S	114	1	17.979375840411794	7.561547336768329e-43	DI	DI.97_2	1
YER026C_S34	YER026C	CHO1	S34	S	34	1	17.97910493867394	3.740185784175569e-95	DI	DI.97_2	4
YER026C_S42	YER026C	CHO1	S42	S	42	0.999998211860657	17.952566914960546	3.740185784175569e-95	DI	DI.97_2	3
YER026C_S46	YER026C	CHO1	S46	S	46	1	20.81592123345325	3.740185784175569e-95	DI	DI.97_2	9
YER026C_S50	YER026C	CHO1	S50	S	50	1	20.63802682923484	3.740185784175569e-95	DI	DI.97_2	7
YER026C_T54	YER026C	CHO1	T54	T	54	0.942679941654205	15.32049205836651	3.740185784175569e-95	DI	DI.97_2	3
YER026C_T53	YER026C	CHO1	T53	T	53	0.966560304164886	17.407449890000777	3.740185784175569e-95	DI	DI.97_2	5
YER026C_S47	YER026C	CHO1	S47	S	47	1	20.79230624048651	3.740185784175569e-95	DI	DI.97_2	9
YER027C_T24	YER027C	GAL83	T24	T	24	0.986275255680084	14.599660607555084	2.5425810703707397e-60	DI	DI.97_2	2
YER027C_T23	YER027C	GAL83	T23	T	23	0.9592524766922	14.008469883953657	2.5425810703707397e-60	DI	DI.97_2	2
YER027C_S21	YER027C	GAL83	S21	S	21	0.935003221035004	14.101375031789123	2.5425810703707397e-60	DI	DI.97_2	2
YER027C_S12	YER027C	GAL83	S12	S	12	0.999999344348907	13.661993387706714	2.5425810703707397e-60	DI	DI.97_2	1
YER028C_S242	YER028C	MIG3	S242	S	242	0.811459422111511	12.267724092282847	7.15072304044022e-5	DI	DI.97_2	1
YER028C_S243	YER028C	MIG3	S243	S	243	0.835693120956421	12.267724092282847	7.15072304044022e-5	DI	DI.97_2	1
YER030W_S70	YER030W	CHZ1	S70	S	70	1	16.719250369488943	9.50275314239233e-44	DI	DI.97_2	4
YER030W_S68	YER030W	CHZ1	S68	S	68	1	16.719250369488943	9.50275314239233e-44	DI	DI.97_2	4
YER032W_T6	YER032W	FIR1	T6	T	6	1	17.203189401949608	1.5136123766271899e-28	DI	DI.97_2	3
YER032W_S2	YER032W	FIR1	S2	S	2	1	17.203189401949608	1.5136123766271899e-28	DI	DI.97_2	3
YER032W_S225	YER032W	FIR1	S225	S	225	0.999993860721588	13.856951728898752	1.5136123766271899e-28	DI	DI.97_2	1
YER032W_T222	YER032W	FIR1	T222	T	222	0.999993860721588	13.856951728898752	1.5136123766271899e-28	DI	DI.97_2	1
YER032W_S81	YER032W	FIR1	S81	S	81	0.99639880657196	12.268611186883962	1.5136123766271899e-28	DI	DI.97_2	2
YER032W_S73	YER032W	FIR1	S73	S	73	0.999967396259308	12.146650465629731	1.5136123766271899e-28	DI	DI.97_2	1
YER033C_S17	YER033C	ZRG8	S17	S	17	0.999999523162842	15.752981441207831	1.39475358673467e-34	DI	DI.97_2	1
YER033C_S13	YER033C	ZRG8	S13	S	13	0.999713361263275	15.752981441207831	1.39475358673467e-34	DI	DI.97_2	1
YER033C_S275	YER033C	ZRG8	S275	S	275	1	10.674644042887325	1.39475358673467e-34	DI	DI.97_2	1
YER033C_S522	YER033C	ZRG8	S522	S	522	0.997546970844269	11.368499845333604	1.39475358673467e-34	DI	DI.97_2	1
YER033C_S519	YER033C	ZRG8	S519	S	519	0.975141704082489	11.368499845333604	1.39475358673467e-34	DI	DI.97_2	1
YER033C_S407	YER033C	ZRG8	S407	S	407	1	15.48903085221572	1.39475358673467e-34	DI	DI.97_2	2
YER033C_S403	YER033C	ZRG8	S403	S	403	0.999763190746307	15.17968203315312	1.39475358673467e-34	DI	DI.97_2	1
YER033C_Y406	YER033C	ZRG8	Y406	Y	406	0.982865571975708	13.115659271990015	1.39475358673467e-34	DI	DI.97_2	1
YER033C_S195	YER033C	ZRG8	S195	S	195	0.999754428863525	14.12955964187049	1.39475358673467e-34	DI	DI.97_2	1
YER033C_S192	YER033C	ZRG8	S192	S	192	1	14.12955964187049	1.39475358673467e-34	DI	DI.97_2	1
YER033C_S198	YER033C	ZRG8	S198	S	198	0.922799468040466	14.12955964187049	1.39475358673467e-34	DI	DI.97_2	1
YER038C_S151	YER038C	KRE29	S151	S	151	1	10.57771496323736	2.09907791488588e-9	DI	DI.97_2	1
YER038C_S157	YER038C	KRE29	S157	S	157	0.999518513679504	10.57771496323736	2.09907791488588e-9	DI	DI.97_2	1
YER038C_S154	YER038C	KRE29	S154	S	154	0.999591410160065	10.57771496323736	2.09907791488588e-9	DI	DI.97_2	1
YER040W_S395	YER040W	GLN3	S395	S	395	1	14.987463829149904	6.49516537831309e-90	DI	DI.97_2	2
YER040W_S400	YER040W	GLN3	S400	S	400	0.998591840267181	16.71472868574238	6.49516537831309e-90	DI	DI.97_2	2
YER040W_S469	YER040W	GLN3	S469	S	469	0.999365210533142	14.12364500826924	6.49516537831309e-90	DI	DI.97_2	2
YER040W_T471	YER040W	GLN3	T471	T	471	0.794812500476837	12.13917948280774	6.49516537831309e-90	DI	DI.97_2	1
YER040W_T473	YER040W	GLN3	T473	T	473	0.990196406841278	12.13917948280774	6.49516537831309e-90	DI	DI.97_2	1
YER040W_S562	YER040W	GLN3	S562	S	562	0.999614298343658	16.396434963709968	6.49516537831309e-90	DI	DI.97_2	1
YER040W_S552	YER040W	GLN3	S552	S	552	1	16.396434963709968	6.49516537831309e-90	DI	DI.97_2	1
YER040W_S402	YER040W	GLN3	S402	S	402	0.998591840267181	16.71472868574238	6.49516537831309e-90	DI	DI.97_2	2
YER040W_S276	YER040W	GLN3	S276	S	276	1	14.23913190611041	6.49516537831309e-90	DI	DI.97_2	2
YER040W_T275	YER040W	GLN3	T275	T	275	1	14.23913190611041	6.49516537831309e-90	DI	DI.97_2	2
YER040W_S273	YER040W	GLN3	S273	S	273	1	9.949626675495642	6.49516537831309e-90	DI	DI.97_2	1
YER040W_S267	YER040W	GLN3	S267	S	267	1	9.949626675495642	6.49516537831309e-90	DI	DI.97_2	1
YER040W_S649	YER040W	GLN3	S649	S	649	0.959322094917297	11.039191129390048	6.49516537831309e-90	DI	DI.97_2	1
YER040W_S652	YER040W	GLN3	S652	S	652	0.880579233169556	11.039191129390048	6.49516537831309e-90	DI	DI.97_2	1
YER052C_S342	YER052C	HOM3	S342	S	342	0.910232603549957	17.346679010401715	1.4968732603705298e-100	DI	DI.97_2	1
YER052C_T333	YER052C	HOM3	T333	T	333	0.998573839664459	17.346679010401715	1.4968732603705298e-100	DI	DI.97_2	1
YER054C_T327	YER054C	GIP2	T327	T	327	0.996121764183044	13.256218837522349	8.893374755706558e-135	DI	DI.97_2	1
YER054C_S107	YER054C	GIP2	S107	S	107	0.993241250514984	17.142896094808787	8.893374755706558e-135	DI	DI.97_2	2
YER054C_S104	YER054C	GIP2	S104	S	104	0.993241250514984	17.142896094808787	8.893374755706558e-135	DI	DI.97_2	2
YER054C_S93	YER054C	GIP2	S93	S	93	0.993241250514984	16.943114298964776	8.893374755706558e-135	DI	DI.97_2	1
YER059W_S312	YER059W	PCL6	S312	S	312	0.999999940395355	15.177561110081534	1.67257508187204e-47	DI	DI.97_2	2
YER059W_S25	YER059W	PCL6	S25	S	25	0.999952375888824	14.53022341076398	1.67257508187204e-47	DI	DI.97_2	1
YER059W_S22	YER059W	PCL6	S22	S	22	0.994868099689484	14.53022341076398	1.67257508187204e-47	DI	DI.97_2	1
YER060W_S43	YER060W	FCY21	S43	S	43	1	13.9222991535742	5.96204340369001e-8	DI	DI.97_2	1
YER060W_T46	YER060W	FCY21	T46	T	46	1	13.9222991535742	5.96204340369001e-8	DI	DI.97_2	1
YER063W_S102	YER063W	THO1	S102	S	102	0.982738673686981	13.680829727096784	4.0024298050753286e-77	DI	DI.97_2	1
YER063W_T104	YER063W	THO1	T104	T	104	0.989189386367798	13.680829727096784	4.0024298050753286e-77	DI	DI.97_2	1
YER068W_S312	YER068W	MOT2	S312	S	312	0.999701380729675	14.194092815089052	5.0603314999601e-48	DI	DI.97_2	2
YER068W_T310	YER068W	MOT2	T310	T	310	0.999519467353821	14.194092815089052	5.0603314999601e-48	DI	DI.97_2	2
YER070W_S887	YER070W	RNR1	S887	S	887	1	11.885157707593851	1.11010569860692e-40	DI	DI.97_2	1
YER074W_S2	YER074W	RPS24A	S2	S	2	0.887639462947845	9.598768389179543	3.91296518437754e-38	DI	DI.97_2	1
YIL069C_S2	YIL069C	RPS24B	S2	S	2	0.887639462947845	9.598768389179543	3.91296518437754e-38	DI	DI.97_2	1
YER075C_S492	YER075C	PTP3	S492	S	492	0.851038992404938	12.193647050138436	4.20107573516106e-29	DI	DI.97_2	1
YER075C_S295	YER075C	PTP3	S295	S	295	0.989031493663788	14.216941051835722	4.20107573516106e-29	DI	DI.97_2	3
YER075C_S297	YER075C	PTP3	S297	S	297	0.999987065792084	14.216941051835722	4.20107573516106e-29	DI	DI.97_2	3
YER075C_S294	YER075C	PTP3	S294	S	294	0.855247318744659	12.41440116760091	4.20107573516106e-29	DI	DI.97_2	1
YER079W_S41	YER079W	YER079W	S41	S	41	0.999769568443298	14.634516169706377	5.148620155918568e-94	DI	DI.97_2	4
YER079W_S39	YER079W	YER079W	S39	S	39	0.999904274940491	12.923522392095524	5.148620155918568e-94	DI	DI.97_2	1
YER079W_S57	YER079W	YER079W	S57	S	57	0.999999701976776	17.570044220653813	5.148620155918568e-94	DI	DI.97_2	4
YER079W_S60	YER079W	YER079W	S60	S	60	1	17.570044220653813	5.148620155918568e-94	DI	DI.97_2	4
YER079W_S189	YER079W	YER079W	S189	S	189	1	17.02184319401572	5.148620155918568e-94	DI	DI.97_2	3
YER079W_S194	YER079W	YER079W	S194	S	194	0.96537584066391	12.505191533254909	5.148620155918568e-94	DI	DI.97_2	1
YER079W_S192	YER079W	YER079W	S192	S	192	0.99999988079071	17.02184319401572	5.148620155918568e-94	DI	DI.97_2	3
YER079W_T53	YER079W	YER079W	T53	T	53	0.999286472797394	10.335795434827878	5.148620155918568e-94	DI	DI.97_2	1
YER086W_S434	YER086W	ILV1	S434	S	434	1	14.891584373191192	0.00890210052926542	DI	DI.97_2	1
YER086W_S433	YER086W	ILV1	S433	S	433	1	14.891584373191192	0.00890210052926542	DI	DI.97_2	1
YER086W_S432	YER086W	ILV1	S432	S	432	1	14.891584373191192	0.00890210052926542	DI	DI.97_2	1
YER088C_S491	YER088C	DOT6	S491	S	491	0.999987006187439	19.994274225640524	3.2418271473327986e-96	DI	DI.97_2	4
YER088C_S487	YER088C	DOT6	S487	S	487	1	19.994274225640524	3.2418271473327986e-96	DI	DI.97_2	4
YER088C_T293	YER088C	DOT6	T293	T	293	0.971709609031677	15.875116858304304	3.2418271473327986e-96	DI	DI.97_2	1
YER088C_S297	YER088C	DOT6	S297	S	297	0.999999403953552	17.408637774001022	3.2418271473327986e-96	DI	DI.97_2	3
YER088C_Y285	YER088C	DOT6	Y285	Y	285	0.999999821186066	15.815760087032738	3.2418271473327986e-96	DI	DI.97_2	1
YER088C_S247	YER088C	DOT6	S247	S	247	0.835666060447693	14.250033204159612	3.2418271473327986e-96	DI	DI.97_2	1
YER088C_S282	YER088C	DOT6	S282	S	282	0.989391803741455	16.827616589841103	3.2418271473327986e-96	DI	DI.97_2	2
YER088C_T489	YER088C	DOT6	T489	T	489	0.994238793849945	8.785837644363445	3.2418271473327986e-96	DI	DI.97_2	1
YER088C_S517	YER088C	DOT6	S517	S	517	1	20.8423147538945	3.2418271473327986e-96	DI	DI.97_2	5
YER088C_S527	YER088C	DOT6	S527	S	527	1	20.78894502001241	3.2418271473327986e-96	DI	DI.97_2	5
YER088C_T511	YER088C	DOT6	T511	T	511	0.98493504524231	19.10062649177755	3.2418271473327986e-96	DI	DI.97_2	2
YER088C_S318	YER088C	DOT6	S318	S	318	1	10.805924980618231	3.2418271473327986e-96	DI	DI.97_2	1
YER088C_S313	YER088C	DOT6	S313	S	313	1	10.805924980618231	3.2418271473327986e-96	DI	DI.97_2	1
YER089C_T380	YER089C	PTC2	T380	T	380	1	18.795743448989494	5.8788660812617705e-46	DI	DI.97_2	2
YER089C_T376	YER089C	PTC2	T376	T	376	1	18.81424680870732	5.8788660812617705e-46	DI	DI.97_2	3
YER091C_S555	YER091C	MET6	S555	S	555	0.996607482433319	12.227551666102991	1.4689021138450498e-25	DI	DI.97_2	1
YER091C_Y552	YER091C	MET6	Y552	Y	552	0.99992960691452	12.227551666102991	1.4689021138450498e-25	DI	DI.97_2	1
YER093C_S11	YER093C	TSC11	S11	S	11	0.997630298137665	12.316249256651313	6.4498317076576e-42	DI	DI.97_2	1
YER093C_S14	YER093C	TSC11	S14	S	14	0.965465605258942	12.316249256651313	6.4498317076576e-42	DI	DI.97_2	1
YER093C_T21	YER093C	TSC11	T21	T	21	0.960945665836334	14.040019271478526	6.4498317076576e-42	DI	DI.97_2	2
YER093C_S19	YER093C	TSC11	S19	S	19	0.913930654525757	14.040019271478526	6.4498317076576e-42	DI	DI.97_2	2
YER093C_T28	YER093C	TSC11	T28	T	28	0.999232470989227	12.548062766292414	6.4498317076576e-42	DI	DI.97_2	1
YER093C_S10	YER093C	TSC11	S10	S	10	0.998567461967468	17.033299139444377	6.4498317076576e-42	DI	DI.97_2	1
YER093C_S6	YER093C	TSC11	S6	S	6	1	17.033299139444377	6.4498317076576e-42	DI	DI.97_2	1
YER093C_S2	YER093C	TSC11	S2	S	2	1	17.033299139444377	6.4498317076576e-42	DI	DI.97_2	1
YER093C_S87	YER093C	TSC11	S87	S	87	0.897634088993073	17.41456870607021	6.4498317076576e-42	DI	DI.97_2	5
YER093C_T86	YER093C	TSC11	T86	T	86	0.941310882568359	16.73565088756576	6.4498317076576e-42	DI	DI.97_2	3
YER093C_S84	YER093C	TSC11	S84	S	84	0.999987006187439	17.897930622858684	6.4498317076576e-42	DI	DI.97_2	4
YER093C_S74	YER093C	TSC11	S74	S	74	0.934425950050354	12.486124196086577	6.4498317076576e-42	DI	DI.97_2	1
YER093C_S71	YER093C	TSC11	S71	S	71	0.825148105621338	12.486124196086577	6.4498317076576e-42	DI	DI.97_2	1
YER098W_S42	YER098W	UBP9	S42	S	42	1	16.368925574236485	2.0988982908488e-6	DI	DI.97_2	1
YER098W_S38	YER098W	UBP9	S38	S	38	1	16.368925574236485	2.0988982908488e-6	DI	DI.97_2	1
YER098W_T35	YER098W	UBP9	T35	T	35	1	16.368925574236485	2.0988982908488e-6	DI	DI.97_2	1
YER104W_T36	YER104W	RTT105	T36	T	36	0.999736666679382	14.239584630759923	2.57815979149612e-7	DI	DI.97_2	1
YER104W_S39	YER104W	RTT105	S39	S	39	0.999997675418854	14.239584630759923	2.57815979149612e-7	DI	DI.97_2	1
YER111C_S816	YER111C	SWI4	S816	S	816	0.998038828372955	12.640115736942969	1.03509488392333e-35	DI	DI.97_2	2
YER111C_T173	YER111C	SWI4	T173	T	173	0.999999940395355	17.82847770768122	1.03509488392333e-35	DI	DI.97_2	2
YER111C_S166	YER111C	SWI4	S166	S	166	0.99999588727951	17.82847770768122	1.03509488392333e-35	DI	DI.97_2	2
YER111C_S806	YER111C	SWI4	S806	S	806	1	14.703504238365367	1.03509488392333e-35	DI	DI.97_2	2
YER111C_S1007	YER111C	SWI4	S1007	S	1007	0.777759790420532	12.537330491234474	1.03509488392333e-35	DI	DI.97_2	1
YER111C_S1003	YER111C	SWI4	S1003	S	1003	0.988722026348114	12.537330491234474	1.03509488392333e-35	DI	DI.97_2	1
YER111C_T798	YER111C	SWI4	T798	T	798	1	14.703504238365367	1.03509488392333e-35	DI	DI.97_2	2
YER111C_S797	YER111C	SWI4	S797	S	797	1	13.223332512303305	1.03509488392333e-35	DI	DI.97_2	1
YER111C_T259	YER111C	SWI4	T259	T	259	0.946155846118927	12.7990427982822	1.03509488392333e-35	DI	DI.97_2	1
YER111C_S258	YER111C	SWI4	S258	S	258	0.964565932750702	12.7990427982822	1.03509488392333e-35	DI	DI.97_2	1
YER114C_S523	YER114C	BOI2	S523	S	523	1	22.222444245315774	1.9291682278416095e-106	DI	DI.97_2	4
YER114C_S519	YER114C	BOI2	S519	S	519	1	22.222444245315774	1.9291682278416095e-106	DI	DI.97_2	4
YER114C_S373	YER114C	BOI2	S373	S	373	0.99797910451889	17.01779911095074	1.9291682278416095e-106	DI	DI.97_2	1
YER114C_S375	YER114C	BOI2	S375	S	375	0.999999761581421	17.47889041595379	1.9291682278416095e-106	DI	DI.97_2	2
YER114C_S28	YER114C	BOI2	S28	S	28	1	16.846371754274706	1.9291682278416095e-106	DI	DI.97_2	5
YER114C_S24	YER114C	BOI2	S24	S	24	1	15.726476661877545	1.9291682278416095e-106	DI	DI.97_2	1
YER114C_T26	YER114C	BOI2	T26	T	26	0.885299682617188	14.52554023821987	1.9291682278416095e-106	DI	DI.97_2	1
YER114C_S528	YER114C	BOI2	S528	S	528	0.99587470293045	18.014125004233687	1.9291682278416095e-106	DI	DI.97_2	2
YER114C_T525	YER114C	BOI2	T525	T	525	0.998684406280518	17.86641067161972	1.9291682278416095e-106	DI	DI.97_2	1
YER114C_S667	YER114C	BOI2	S667	S	667	0.999968528747559	16.318509583196235	1.9291682278416095e-106	DI	DI.97_2	1
YER114C_S666	YER114C	BOI2	S666	S	666	0.999116778373718	16.318509583196235	1.9291682278416095e-106	DI	DI.97_2	1
YER114C_Y473	YER114C	BOI2	Y473	Y	473	0.798615097999573	12.800550594146848	1.9291682278416095e-106	DI	DI.97_2	1
YER114C_S474	YER114C	BOI2	S474	S	474	0.789126396179199	12.800550594146848	1.9291682278416095e-106	DI	DI.97_2	1
YER114C_S36	YER114C	BOI2	S36	S	36	0.998997926712036	15.211263337109838	1.9291682278416095e-106	DI	DI.97_2	2
YER114C_S33	YER114C	BOI2	S33	S	33	1	14.064468889371092	1.9291682278416095e-106	DI	DI.97_2	1
YER116C_S50	YER116C	SLX8	S50	S	50	1	16.66473377662747	1.28858549916342e-28	DI	DI.97_2	1
YER116C_T44	YER116C	SLX8	T44	T	44	1	16.66473377662747	1.28858549916342e-28	DI	DI.97_2	1
YER116C_T39	YER116C	SLX8	T39	T	39	1	16.66473377662747	1.28858549916342e-28	DI	DI.97_2	1
YER116C_S67	YER116C	SLX8	S67	S	67	1	17.285348395932765	1.28858549916342e-28	DI	DI.97_2	3
YER116C_T66	YER116C	SLX8	T66	T	66	1	17.285348395932765	1.28858549916342e-28	DI	DI.97_2	3
YER118C_S5	YER118C	SHO1	S5	S	5	0.999908924102783	18.975939082416605	1.37932529761572e-38	DI	DI.97_2	6
YER118C_S2	YER118C	SHO1	S2	S	2	0.999998033046722	18.975939082416605	1.37932529761572e-38	DI	DI.97_2	6
YER118C_S4	YER118C	SHO1	S4	S	4	0.999908924102783	11.538566754720962	1.37932529761572e-38	DI	DI.97_2	1
YER122C_S398	YER122C	GLO3	S398	S	398	1	11.25664096667998	1.21162413143656e-53	DI	DI.97_2	1
YER123W_S408	YER123W	YCK3	S408	S	408	0.999982178211212	14.458350167882507	1.3050282131595496e-18	DI	DI.97_2	2
YER123W_S404	YER123W	YCK3	S404	S	404	0.999999523162842	14.458350167882507	1.3050282131595496e-18	DI	DI.97_2	2
YER123W_S403	YER123W	YCK3	S403	S	403	0.999868512153625	12.454127577303089	1.3050282131595496e-18	DI	DI.97_2	1
YER123W_T380	YER123W	YCK3	T380	T	380	0.999030649662018	13.7180428474565	1.3050282131595496e-18	DI	DI.97_2	1
YER123W_T379	YER123W	YCK3	T379	T	379	0.943144023418427	13.7180428474565	1.3050282131595496e-18	DI	DI.97_2	1
YER123W_S6	YER123W	YCK3	S6	S	6	0.90427827835083	12.290446594881091	1.3050282131595496e-18	DI	DI.97_2	2
YER123W_S5	YER123W	YCK3	S5	S	5	0.940248191356659	12.290446594881091	1.3050282131595496e-18	DI	DI.97_2	2
YER125W_T218	YER125W	RSP5	T218	T	218	0.87509948015213	13.48654138589298	2.85033597655237e-34	DI	DI.97_2	1
YER125W_S216	YER125W	RSP5	S216	S	216	0.877518951892853	13.48654138589298	2.85033597655237e-34	DI	DI.97_2	1
YER127W_S163	YER127W	LCP5	S163	S	163	1	19.261964433307664	2.24090847277515e-40	DI	DI.97_2	4
YER127W_S162	YER127W	LCP5	S162	S	162	1	19.261964433307664	2.24090847277515e-40	DI	DI.97_2	4
YER127W_S157	YER127W	LCP5	S157	S	157	1	19.261964433307664	2.24090847277515e-40	DI	DI.97_2	4
YER127W_S152	YER127W	LCP5	S152	S	152	1	18.36118838109751	2.24090847277515e-40	DI	DI.97_2	2
YER129W_S964	YER129W	SAK1	S964	S	964	1	14.695484847790716	1.01824717429286e-71	DI	DI.97_2	2
YER129W_S966	YER129W	SAK1	S966	S	966	1	14.562296763075231	1.01824717429286e-71	DI	DI.97_2	1
YER129W_T38	YER129W	SAK1	T38	T	38	1	14.814563425096766	1.01824717429286e-71	DI	DI.97_2	1
YER129W_S36	YER129W	SAK1	S36	S	36	1	15.403784697850709	1.01824717429286e-71	DI	DI.97_2	2
YER129W_S40	YER129W	SAK1	S40	S	40	1	15.403784697850709	1.01824717429286e-71	DI	DI.97_2	2
YER129W_S41	YER129W	SAK1	S41	S	41	1	14.814563425096766	1.01824717429286e-71	DI	DI.97_2	1
YER129W_T43	YER129W	SAK1	T43	T	43	1	14.814563425096766	1.01824717429286e-71	DI	DI.97_2	1
YER129W_S65	YER129W	SAK1	S65	S	65	0.910657525062561	10.744638436999164	1.01824717429286e-71	DI	DI.97_2	1
YER129W_S62	YER129W	SAK1	S62	S	62	0.771562278270721	10.744638436999164	1.01824717429286e-71	DI	DI.97_2	1
YER129W_S701	YER129W	SAK1	S701	S	701	0.832967281341553	12.331701213195611	1.01824717429286e-71	DI	DI.97_2	1
YER130C_S17	YER130C	YER130C	S17	S	17	0.970690548419952	12.766757534211855	5.4207373384322e-4	DI	DI.97_2	1
YER130C_T14	YER130C	YER130C	T14	T	14	0.999828398227692	12.766757534211855	5.4207373384322e-4	DI	DI.97_2	1
YER130C_S11	YER130C	YER130C	S11	S	11	0.999983131885529	12.766757534211855	5.4207373384322e-4	DI	DI.97_2	1
YER132C_S877	YER132C	PMD1	S877	S	877	1	14.86649425201354	1.21328443456631e-79	DI	DI.97_2	1
YER132C_S881	YER132C	PMD1	S881	S	881	1	14.86649425201354	1.21328443456631e-79	DI	DI.97_2	1
YER132C_S1356	YER132C	PMD1	S1356	S	1356	0.793591439723969	15.437506134483188	1.21328443456631e-79	DI	DI.97_2	1
YER132C_S1355	YER132C	PMD1	S1355	S	1355	0.922591865062714	15.437506134483188	1.21328443456631e-79	DI	DI.97_2	1
YER132C_S1664	YER132C	PMD1	S1664	S	1664	0.999873399734497	13.849264372929396	1.21328443456631e-79	DI	DI.97_2	1
YER132C_S1660	YER132C	PMD1	S1660	S	1660	0.926708459854126	13.849264372929396	1.21328443456631e-79	DI	DI.97_2	1
YER132C_S989	YER132C	PMD1	S989	S	989	1	13.924485176143609	1.21328443456631e-79	DI	DI.97_2	1
YER132C_S991	YER132C	PMD1	S991	S	991	0.798174679279327	13.924485176143609	1.21328443456631e-79	DI	DI.97_2	1
YER132C_S1413	YER132C	PMD1	S1413	S	1413	1	13.61214950970784	1.21328443456631e-79	DI	DI.97_2	1
YER132C_S787	YER132C	PMD1	S787	S	787	1	15.955857635757098	1.21328443456631e-79	DI	DI.97_2	3
YER132C_S785	YER132C	PMD1	S785	S	785	0.996078133583069	15.955857635757098	1.21328443456631e-79	DI	DI.97_2	3
YER144C_T383	YER144C	UBP5	T383	T	383	1	9.697029192703186	1.31178847443751e-36	DI	DI.97_2	1
YER144C_S382	YER144C	UBP5	S382	S	382	1	9.697029192703186	1.31178847443751e-36	DI	DI.97_2	1
YER144C_T380	YER144C	UBP5	T380	T	380	1	9.697029192703186	1.31178847443751e-36	DI	DI.97_2	1
YER149C_S230	YER149C	PEA2	S230	S	230	1	21.124938271151528	4.940317842253189e-92	DI	DI.97_2	3
YER149C_S226	YER149C	PEA2	S226	S	226	0.999999403953552	21.124938271151528	4.940317842253189e-92	DI	DI.97_2	3
YER149C_T150	YER149C	PEA2	T150	T	150	0.796598315238953	10.971305785895302	4.940317842253189e-92	DI	DI.97_2	1
YER149C_S351	YER149C	PEA2	S351	S	351	0.995069861412048	14.555234197217311	4.940317842253189e-92	DI	DI.97_2	1
YER149C_S348	YER149C	PEA2	S348	S	348	0.926159679889679	14.555234197217311	4.940317842253189e-92	DI	DI.97_2	1
YER151C_S341	YER151C	UBP3	S341	S	341	0.999870240688324	15.435251958192207	4.472706369787229e-82	DI	DI.97_2	3
YER151C_S339	YER151C	UBP3	S339	S	339	0.999988734722137	17.974033932885984	4.472706369787229e-82	DI	DI.97_2	6
YER151C_S343	YER151C	UBP3	S343	S	343	0.999984085559845	16.97766665674286	4.472706369787229e-82	DI	DI.97_2	4
YER151C_S335	YER151C	UBP3	S335	S	335	0.998217046260834	16.567610690192403	4.472706369787229e-82	DI	DI.97_2	1
YER151C_S338	YER151C	UBP3	S338	S	338	0.946710646152496	12.561728578610182	4.472706369787229e-82	DI	DI.97_2	1
YER151C_T337	YER151C	UBP3	T337	T	337	0.829725980758667	16.528411624415952	4.472706369787229e-82	DI	DI.97_2	1
YER155C_S916	YER155C	BEM2	S916	S	916	0.99955415725708	24.03372011597418	2.40178676001071e-232	DI	DI.97_2	3
YER155C_S915	YER155C	BEM2	S915	S	915	0.99955415725708	24.03372011597418	2.40178676001071e-232	DI	DI.97_2	3
YER155C_S170	YER155C	BEM2	S170	S	170	1	18.69439200055623	2.40178676001071e-232	DI	DI.97_2	3
YER155C_S168	YER155C	BEM2	S168	S	168	0.999906718730927	18.69439200055623	2.40178676001071e-232	DI	DI.97_2	3
YER155C_S1054	YER155C	BEM2	S1054	S	1054	0.999994814395905	17.374806435246178	2.40178676001071e-232	DI	DI.97_2	4
YER155C_S1016	YER155C	BEM2	S1016	S	1016	1	17.040602807513736	2.40178676001071e-232	DI	DI.97_2	3
YER155C_S1012	YER155C	BEM2	S1012	S	1012	1	17.040602807513736	2.40178676001071e-232	DI	DI.97_2	3
YER155C_T1021	YER155C	BEM2	T1021	T	1021	0.999998569488525	9.462951117707345	2.40178676001071e-232	DI	DI.97_2	1
YER155C_S167	YER155C	BEM2	S167	S	167	0.896980404853821	17.262915543363434	2.40178676001071e-232	DI	DI.97_2	2
YER155C_S1046	YER155C	BEM2	S1046	S	1046	1	17.493087282588593	2.40178676001071e-232	DI	DI.97_2	7
YER155C_T1049	YER155C	BEM2	T1049	T	1049	0.99998950958252	15.27801459956595	2.40178676001071e-232	DI	DI.97_2	5
YER155C_S1030	YER155C	BEM2	S1030	S	1030	1	15.420317198361682	2.40178676001071e-232	DI	DI.97_2	2
YER155C_S1026	YER155C	BEM2	S1026	S	1026	1	15.931207401388916	2.40178676001071e-232	DI	DI.97_2	4
YER155C_T1038	YER155C	BEM2	T1038	T	1038	1	13.4754433197246	2.40178676001071e-232	DI	DI.97_2	2
YER155C_S1029	YER155C	BEM2	S1029	S	1029	1	14.64914246732132	2.40178676001071e-232	DI	DI.97_2	3
YER155C_S129	YER155C	BEM2	S129	S	129	1	15.22446585151225	2.40178676001071e-232	DI	DI.97_2	1
YER155C_S126	YER155C	BEM2	S126	S	126	0.999430358409882	15.22446585151225	2.40178676001071e-232	DI	DI.97_2	1
YER155C_S97	YER155C	BEM2	S97	S	97	0.906550347805023	13.992922810983456	2.40178676001071e-232	DI	DI.97_2	2
YER155C_S96	YER155C	BEM2	S96	S	96	0.963995695114136	12.769815266221654	2.40178676001071e-232	DI	DI.97_2	1
YER155C_T94	YER155C	BEM2	T94	T	94	0.917557716369629	13.1861039989657	2.40178676001071e-232	DI	DI.97_2	1
YER155C_S160	YER155C	BEM2	S160	S	160	0.999918818473816	15.635292437109046	2.40178676001071e-232	DI	DI.97_2	1
YER155C_S157	YER155C	BEM2	S157	S	157	0.999846518039703	15.635292437109046	2.40178676001071e-232	DI	DI.97_2	1
YER155C_S1813	YER155C	BEM2	S1813	S	1813	0.999981582164764	13.136721607487477	2.40178676001071e-232	DI	DI.97_2	1
YER155C_S1810	YER155C	BEM2	S1810	S	1810	1	13.136721607487477	2.40178676001071e-232	DI	DI.97_2	1
YER159C_S141	YER159C	BUR6	S141	S	141	1	17.700548372840736	3.480938340368799e-101	DI	DI.97_2	3
YER159C_T135	YER159C	BUR6	T135	T	135	1	15.720749856215347	3.480938340368799e-101	DI	DI.97_2	1
YER164W_S36	YER164W	CHD1	S36	S	36	0.999991416931152	15.199102955022592	5.37571542098016e-35	DI	DI.97_2	3
YER164W_S987	YER164W	CHD1	S987	S	987	1	17.340875390681123	5.37571542098016e-35	DI	DI.97_2	4
YER164W_S989	YER164W	CHD1	S989	S	989	1	17.368425192521048	5.37571542098016e-35	DI	DI.97_2	5
YER164W_T983	YER164W	CHD1	T983	T	983	0.990318775177002	10.41379333625778	5.37571542098016e-35	DI	DI.97_2	1
YER165W_S405	YER165W	PAB1	S405	S	405	1	14.359179855880244	2.9774235746654e-31	DI	DI.97_2	2
YER165W_S209	YER165W	PAB1	S209	S	209	0.963121235370636	18.245119967654222	2.9774235746654e-31	DI	DI.97_2	1
YER165W_S560	YER165W	PAB1	S560	S	560	0.930143654346466	9.772702525141876	2.9774235746654e-31	DI	DI.97_2	1
YER166W_S1506	YER166W	DNF1	S1506	S	1506	0.999956846237183	14.530767510216863	5.1528837433923e-66	DI	DI.97_2	2
YER166W_T1500	YER166W	DNF1	T1500	T	1500	0.988448858261108	14.530767510216863	5.1528837433923e-66	DI	DI.97_2	2
YER166W_S1552	YER166W	DNF1	S1552	S	1552	1	13.82879715441078	5.1528837433923e-66	DI	DI.97_2	1
YER166W_T1551	YER166W	DNF1	T1551	T	1551	1	13.82879715441078	5.1528837433923e-66	DI	DI.97_2	1
YER166W_S351	YER166W	DNF1	S351	S	351	0.938109278678894	10.031614537539566	5.1528837433923e-66	DI	DI.97_2	1
YER166W_S354	YER166W	DNF1	S354	S	354	0.952052474021912	10.031614537539566	5.1528837433923e-66	DI	DI.97_2	1
YER166W_S53	YER166W	DNF1	S53	S	53	0.999632179737091	17.483874693152927	5.1528837433923e-66	DI	DI.97_2	1
YER166W_T58	YER166W	DNF1	T58	T	58	0.999791264533997	17.483874693152927	5.1528837433923e-66	DI	DI.97_2	1
YER166W_Y47	YER166W	DNF1	Y47	Y	47	0.999989569187164	17.483874693152927	5.1528837433923e-66	DI	DI.97_2	1
YER166W_T94	YER166W	DNF1	T94	T	94	0.777142643928528	12.099674615473829	5.1528837433923e-66	DI	DI.97_2	1
YER166W_S104	YER166W	DNF1	S104	S	104	0.995287597179413	12.099674615473829	5.1528837433923e-66	DI	DI.97_2	1
YER166W_T85	YER166W	DNF1	T85	T	85	0.999979734420776	13.142281662740269	5.1528837433923e-66	DI	DI.97_2	1
YER166W_S81	YER166W	DNF1	S81	S	81	0.999439835548401	13.142281662740269	5.1528837433923e-66	DI	DI.97_2	1
YER167W_S340	YER167W	BCK2	S340	S	340	0.998535990715027	13.082565315034644	2.79872829823482e-31	DI	DI.97_2	1
YER167W_S488	YER167W	BCK2	S488	S	488	0.996783673763275	11.805296822995423	2.79872829823482e-31	DI	DI.97_2	1
YER167W_T724	YER167W	BCK2	T724	T	724	0.953063309192657	11.05648480965258	2.79872829823482e-31	DI	DI.97_2	1
YER167W_S187	YER167W	BCK2	S187	S	187	0.869283676147461	10.646923184468363	2.79872829823482e-31	DI	DI.97_2	1
YER167W_S409	YER167W	BCK2	S409	S	409	0.976705253124237	11.47007944814088	2.79872829823482e-31	DI	DI.97_2	1
YER167W_S406	YER167W	BCK2	S406	S	406	0.971799731254578	11.47007944814088	2.79872829823482e-31	DI	DI.97_2	1
YER167W_S320	YER167W	BCK2	S320	S	320	0.999999403953552	15.054907780026276	2.79872829823482e-31	DI	DI.97_2	2
YER167W_S317	YER167W	BCK2	S317	S	317	0.999589025974274	15.054907780026276	2.79872829823482e-31	DI	DI.97_2	2
YER167W_S436	YER167W	BCK2	S436	S	436	0.990934729576111	10.714903293580017	2.79872829823482e-31	DI	DI.97_2	1
YER167W_S435	YER167W	BCK2	S435	S	435	0.994778394699097	10.714903293580017	2.79872829823482e-31	DI	DI.97_2	1
YER167W_T432	YER167W	BCK2	T432	T	432	0.985772550106049	10.714903293580017	2.79872829823482e-31	DI	DI.97_2	1
YER169W_S429	YER169W	RPH1	S429	S	429	0.819528996944427	10.524844531630324	1.05119923886652e-56	DI	DI.97_2	1
YER169W_S430	YER169W	RPH1	S430	S	430	0.961905181407928	15.623613191423903	1.05119923886652e-56	DI	DI.97_2	2
YER169W_S590	YER169W	RPH1	S590	S	590	0.98690140247345	9.773221725048884	1.05119923886652e-56	DI	DI.97_2	1
YER169W_S588	YER169W	RPH1	S588	S	588	0.943716466426849	14.466355243380704	1.05119923886652e-56	DI	DI.97_2	2
YER169W_S587	YER169W	RPH1	S587	S	587	0.775236487388611	14.409478760179493	1.05119923886652e-56	DI	DI.97_2	1
YER169W_S426	YER169W	RPH1	S426	S	426	0.999928891658783	15.623613191423903	1.05119923886652e-56	DI	DI.97_2	2
YER169W_S561	YER169W	RPH1	S561	S	561	1	16.65082070373573	1.05119923886652e-56	DI	DI.97_2	1
YER169W_S557	YER169W	RPH1	S557	S	557	0.999998807907104	16.679665551076084	1.05119923886652e-56	DI	DI.97_2	2
YER169W_S555	YER169W	RPH1	S555	S	555	0.765566349029541	11.02096100034082	1.05119923886652e-56	DI	DI.97_2	1
YER172C_S403	YER172C	BRR2	S403	S	403	0.993270933628082	12.049842871262234	7.838300198661878e-19	DI	DI.97_2	2
YER176W_S754	YER176W	ECM32	S754	S	754	1	14.210204771351693	3.04599251490242e-18	DI	DI.97_2	1
YER176W_T469	YER176W	ECM32	T469	T	469	0.925791442394257	13.560185481344057	3.04599251490242e-18	DI	DI.97_2	1
YER176W_T465	YER176W	ECM32	T465	T	465	0.925791442394257	13.560185481344057	3.04599251490242e-18	DI	DI.97_2	1
YER177W_S240	YER177W	BMH1	S240	S	240	0.866769909858704	14.780005206751792	3.5706996234145204e-46	DI	DI.97_2	1
YER178W_Y309	YER178W	PDA1	Y309	Y	309	0.999932169914246	12.43668603538002	1.49121691002363e-142	DI	DI.97_2	1
YER180C-A_S2	YER180C-A	SLO1	S2	S	2	0.998239636421204	14.494256434775671	2.4652145411460795e-94	DI	DI.97_2	2
YER180C-A_S10	YER180C-A	SLO1	S10	S	10	0.967021703720093	14.293602462974878	2.4652145411460795e-94	DI	DI.97_2	1
YFL004W_S187	YFL004W	VTC2	S187	S	187	0.999895393848419	15.801358107814554	2.63257004703708e-69	DI	DI.97_2	1
YFL004W_S182	YFL004W	VTC2	S182	S	182	1	15.801358107814554	2.63257004703708e-69	DI	DI.97_2	1
YFL004W_S616	YFL004W	VTC2	S616	S	616	1	20.910168854434215	2.63257004703708e-69	DI	DI.97_2	6
YFL004W_S615	YFL004W	VTC2	S615	S	615	1	20.910168854434215	2.63257004703708e-69	DI	DI.97_2	6
YFL004W_S606	YFL004W	VTC2	S606	S	606	0.999008119106293	15.782636675306833	2.63257004703708e-69	DI	DI.97_2	2
YFL004W_T620	YFL004W	VTC2	T620	T	620	0.999999940395355	11.252098844479514	2.63257004703708e-69	DI	DI.97_2	1
YFL004W_S196	YFL004W	VTC2	S196	S	196	0.99989902973175	14.22412760894883	2.63257004703708e-69	DI	DI.97_2	3
YFL004W_S193	YFL004W	VTC2	S193	S	193	0.932450354099274	14.22412760894883	2.63257004703708e-69	DI	DI.97_2	3
YFL005W_S204	YFL005W	SEC4	S204	S	204	0.999998569488525	19.146360674836068	5.248646426582199e-85	DI	DI.97_2	4
YFL005W_S201	YFL005W	SEC4	S201	S	201	1	18.940983716662743	5.248646426582199e-85	DI	DI.97_2	4
YFL005W_S206	YFL005W	SEC4	S206	S	206	0.999890029430389	17.474946503681625	5.248646426582199e-85	DI	DI.97_2	1
YFL005W_S8	YFL005W	SEC4	S8	S	8	0.999608516693115	15.273888491210274	5.248646426582199e-85	DI	DI.97_2	2
YFL005W_S10	YFL005W	SEC4	S10	S	10	0.857961773872375	14.419722050316	5.248646426582199e-85	DI	DI.97_2	1
YFL005W_Y17	YFL005W	SEC4	Y17	Y	17	0.999845266342163	14.11163832188172	5.248646426582199e-85	DI	DI.97_2	1
YFL007W_S1041	YFL007W	BLM10	S1041	S	1041	0.991430521011353	13.133628486777468	1.60783411479423e-72	DI	DI.97_2	1
YFL007W_T64	YFL007W	BLM10	T64	T	64	1	19.892943110676857	1.60783411479423e-72	DI	DI.97_2	5
YFL007W_S62	YFL007W	BLM10	S62	S	62	1	19.880663318744215	1.60783411479423e-72	DI	DI.97_2	4
YFL007W_T66	YFL007W	BLM10	T66	T	66	1	10.549169084148335	1.60783411479423e-72	DI	DI.97_2	1
YFL009W_T75	YFL009W	CDC4	T75	T	75	0.999943315982819	16.060831688519	6.438280453353399e-14	DI	DI.97_2	2
YFL009W_S71	YFL009W	CDC4	S71	S	71	0.999994993209839	15.45273731421833	6.438280453353399e-14	DI	DI.97_2	1
YFL009W_S74	YFL009W	CDC4	S74	S	74	0.98748654127121	16.060831688519	6.438280453353399e-14	DI	DI.97_2	2
YFL010C_S77	YFL010C	WWM1	S77	S	77	0.910138070583344	15.175917303755089	4.29985592335486e-50	DI	DI.97_2	1
YFL010C_Y73	YFL010C	WWM1	Y73	Y	73	0.998241364955902	12.433276946739625	4.29985592335486e-50	DI	DI.97_2	1
YFL010C_T78	YFL010C	WWM1	T78	T	78	0.999024152755737	15.175917303755089	4.29985592335486e-50	DI	DI.97_2	1
YFL017W-A_S70	YFL017W-A	SMX2	S70	S	70	1	15.446523944399372	1.89570496954218e-101	DI	DI.97_2	1
YFL017W-A_S67	YFL017W-A	SMX2	S67	S	67	1	15.446523944399372	1.89570496954218e-101	DI	DI.97_2	1
YFL021W_S270	YFL021W	GAT1	S270	S	270	1	18.114845902523463	1.07025486936068e-81	DI	DI.97_2	5
YFL021W_S262	YFL021W	GAT1	S262	S	262	1	17.797899646638967	1.07025486936068e-81	DI	DI.97_2	3
YFL021W_T362	YFL021W	GAT1	T362	T	362	0.7984379529953	13.670971600077964	1.07025486936068e-81	DI	DI.97_2	1
YFL023W_S580	YFL023W	BUD27	S580	S	580	0.989323198795319	13.336507735176252	1.13527311370603e-38	DI	DI.97_2	2
YFL026W_S331	YFL026W	STE2	S331	S	331	1	18.599242835248383	5.39994627343497e-47	DI	DI.97_2	6
YFL026W_S326	YFL026W	STE2	S326	S	326	0.923414409160614	14.779367354099948	5.39994627343497e-47	DI	DI.97_2	1
YFL026W_T329	YFL026W	STE2	T329	T	329	0.999568462371826	17.76094837405296	5.39994627343497e-47	DI	DI.97_2	3
YFL026W_S338	YFL026W	STE2	S338	S	338	0.999999642372131	17.8113858405636	5.39994627343497e-47	DI	DI.97_2	4
YFL026W_S366	YFL026W	STE2	S366	S	366	0.97573333978653	14.592477696249508	5.39994627343497e-47	DI	DI.97_2	2
YFL026W_T414	YFL026W	STE2	T414	T	414	1	15.709211242675009	5.39994627343497e-47	DI	DI.97_2	4
YFL026W_Y410	YFL026W	STE2	Y410	Y	410	0.999519228935242	15.038000361955566	5.39994627343497e-47	DI	DI.97_2	2
YFL026W_T411	YFL026W	STE2	T411	T	411	0.99999028444290206	14.282665542529864	5.39994627343497e-47	DI	DI.97_2	2
YFL026W_S385	YFL026W	STE2	S385	S	385	0.994381248950958	15.229666937686703	5.39994627343497e-47	DI	DI.97_2	2
YFL026W_T384	YFL026W	STE2	T384	T	384	0.97755765914917	13.977901361452922	5.39994627343497e-47	DI	DI.97_2	2
YFL026W_T382	YFL026W	STE2	T382	T	382	0.99997615814209	15.147488297214224	5.39994627343497e-47	DI	DI.97_2	2
YFL026W_S386	YFL026W	STE2	S386	S	386	0.99779611825943	15.229666937686703	5.39994627343497e-47	DI	DI.97_2	2
YFL026W_T363	YFL026W	STE2	T363	T	363	0.979106545448303	14.592477696249508	5.39994627343497e-47	DI	DI.97_2	2
YFL026W_S360	YFL026W	STE2	S360	S	360	0.999999701976776	14.592477696249508	5.39994627343497e-47	DI	DI.97_2	2
YFL026W_S342	YFL026W	STE2	S342	S	342	0.999999940395355	14.930355487842233	5.39994627343497e-47	DI	DI.97_2	2
YFL026W_S339	YFL026W	STE2	S339	S	339	0.999999940395355	14.930355487842233	5.39994627343497e-47	DI	DI.97_2	2
YFL033C_S1531	YFL033C	RIM15	S1531	S	1531	0.999999642372131	14.175585355176407	3.2592036939443e-41	DI	DI.97_2	1
YFL033C_S1534	YFL033C	RIM15	S1534	S	1534	0.995357811450958	14.175585355176407	3.2592036939443e-41	DI	DI.97_2	1
YFL033C_S737	YFL033C	RIM15	S737	S	737	0.999998390674591	16.262189912491046	3.2592036939443e-41	DI	DI.97_2	1
YFL033C_S733	YFL033C	RIM15	S733	S	733	1	16.262189912491046	3.2592036939443e-41	DI	DI.97_2	1
YFL033C_S1568	YFL033C	RIM15	S1568	S	1568	1	15.067198161434444	3.2592036939443e-41	DI	DI.97_2	1
YFL033C_S1565	YFL033C	RIM15	S1565	S	1565	1	15.067198161434444	3.2592036939443e-41	DI	DI.97_2	1
YFL033C_T634	YFL033C	RIM15	T634	T	634	1	17.351071770502763	3.2592036939443e-41	DI	DI.97_2	3
YFL033C_S632	YFL033C	RIM15	S632	S	632	1	17.351071770502763	3.2592036939443e-41	DI	DI.97_2	3
YFL033C_S630	YFL033C	RIM15	S630	S	630	1	17.30236146852611	3.2592036939443e-41	DI	DI.97_2	2
YFL033C_S1048	YFL033C	RIM15	S1048	S	1048	0.946543991565704	11.222705905412122	3.2592036939443e-41	DI	DI.97_2	1
YFL033C_S1047	YFL033C	RIM15	S1047	S	1047	0.945773839950562	11.222705905412122	3.2592036939443e-41	DI	DI.97_2	1
YFL033C_S1614	YFL033C	RIM15	S1614	S	1614	1	11.12612024529616	3.2592036939443e-41	DI	DI.97_2	1
YFL033C_S1610	YFL033C	RIM15	S1610	S	1610	1	11.12612024529616	3.2592036939443e-41	DI	DI.97_2	1
YFL033C_S1764	YFL033C	RIM15	S1764	S	1764	0.944622278213501	10.670113738501009	3.2592036939443e-41	DI	DI.97_2	1
YFL033C_S1766	YFL033C	RIM15	S1766	S	1766	0.964914619922638	10.670113738501009	3.2592036939443e-41	DI	DI.97_2	1
YFL033C_T704	YFL033C	RIM15	T704	T	704	0.999260365962982	10.362214513699794	3.2592036939443e-41	DI	DI.97_2	1
YFL033C_S702	YFL033C	RIM15	S702	S	702	0.998001992702484	10.362214513699794	3.2592036939443e-41	DI	DI.97_2	1
YFL033C_S1599	YFL033C	RIM15	S1599	S	1599	0.997338652610779	11.328773920574708	3.2592036939443e-41	DI	DI.97_2	1
YFL033C_S1596	YFL033C	RIM15	S1596	S	1596	0.8731330037117	11.328773920574708	3.2592036939443e-41	DI	DI.97_2	1
YFL033C_S1064	YFL033C	RIM15	S1064	S	1064	0.998975217342377	10.595476227032366	3.2592036939443e-41	DI	DI.97_2	1
YFL033C_S1061	YFL033C	RIM15	S1061	S	1061	0.905124306678772	10.595476227032366	3.2592036939443e-41	DI	DI.97_2	1
YFL034C-B_S79	YFL034C-B	MOB2	S79	S	79	0.999999344348907	14.493476115020894	3.91925299048207e-35	DI	DI.97_2	1
YFL034C-B_T76	YFL034C-B	MOB2	T76	T	76	0.997865498065948	14.493476115020894	3.91925299048207e-35	DI	DI.97_2	1
YFL034C-B_Y33	YFL034C-B	MOB2	Y33	Y	33	0.999996185302734	17.728991835322248	3.91925299048207e-35	DI	DI.97_2	7
YFL034C-B_S41	YFL034C-B	MOB2	S41	S	41	0.99977046251297	16.13764935947012	3.91925299048207e-35	DI	DI.97_2	4
YFL034C-B_S39	YFL034C-B	MOB2	S39	S	39	0.971414029598236	17.10308851402692	3.91925299048207e-35	DI	DI.97_2	4
YFL034C-B_S44	YFL034C-B	MOB2	S44	S	44	0.999999523162842	16.703801791907054	3.91925299048207e-35	DI	DI.97_2	6
YFL034C-B_S56	YFL034C-B	MOB2	S56	S	56	0.999928176403046	14.731503617139552	3.91925299048207e-35	DI	DI.97_2	2
YFL034C-B_T58	YFL034C-B	MOB2	T58	T	58	0.91184276342392	14.174940718916083	3.91925299048207e-35	DI	DI.97_2	1
YFL034W_S2	YFL034W	YFL034W	S2	S	2	1	18.444106202867538	1.3419008782328799e-33	DI	DI.97_2	1
YFL034W_S4	YFL034W	YFL034W	S4	S	4	1	18.444106202867538	1.3419008782328799e-33	DI	DI.97_2	1
YFL034W_S1045	YFL034W	YFL034W	S1045	S	1045	1	17.755100105759716	1.3419008782328799e-33	DI	DI.97_2	3
YFL034W_S1037	YFL034W	YFL034W	S1037	S	1037	1	17.379247329300302	1.3419008782328799e-33	DI	DI.97_2	2
YFL034W_T1029	YFL034W	YFL034W	T1029	T	1029	0.995844304561615	15.63072427305122	1.3419008782328799e-33	DI	DI.97_2	1
YFL034W_S1028	YFL034W	YFL034W	S1028	S	1028	0.992811024188995	15.63072427305122	1.3419008782328799e-33	DI	DI.97_2	1
YFL034W_T126	YFL034W	YFL034W	T126	T	126	0.828556776046753	12.651770784499746	1.3419008782328799e-33	DI	DI.97_2	1
YFL034W_T429	YFL034W	YFL034W	T429	T	429	0.984369874000549	11.402195065198638	1.3419008782328799e-33	DI	DI.97_2	1
YFL034W_T426	YFL034W	YFL034W	T426	T	426	0.786787807941437	11.402195065198638	1.3419008782328799e-33	DI	DI.97_2	1
YFL038C_S174	YFL038C	YPT1	S174	S	174	0.990975975990295	17.081295879472258	3.2134405899488304e-14	DI	DI.97_2	1
YFL038C_T182	YFL038C	YPT1	T182	T	182	0.990975975990295	17.081295879472258	3.2134405899488304e-14	DI	DI.97_2	1
YFL038C_T181	YFL038C	YPT1	T181	T	181	0.990975975990295	17.081295879472258	3.2134405899488304e-14	DI	DI.97_2	1
YFL039C_S235	YFL039C	ACT1	S235	S	235	0.800000011920929	16.37172720742152	1.35583900081259e-61	DI	DI.97_2	1
YFL039C_S234	YFL039C	ACT1	S234	S	234	0.800000011920929	16.37172720742152	1.35583900081259e-61	DI	DI.97_2	1
YFL039C_S233	YFL039C	ACT1	S233	S	233	0.800000011920929	16.37172720742152	1.35583900081259e-61	DI	DI.97_2	1
YFL039C_T229	YFL039C	ACT1	T229	T	229	0.800000011920929	16.37172720742152	1.35583900081259e-61	DI	DI.97_2	1
YFL042C_S103	YFL042C	LAM5	S103	S	103	0.999999701976776	14.76421415348084	8.9181205518154e-34	DI	DI.97_2	1
YFL042C_S106	YFL042C	LAM5	S106	S	106	0.999999701976776	14.76421415348084	8.9181205518154e-34	DI	DI.97_2	1
YFL042C_S99	YFL042C	LAM5	S99	S	99	0.990554749965668	16.173157491578376	8.9181205518154e-34	DI	DI.97_2	1
YFL042C_T110	YFL042C	LAM5	T110	T	110	0.999966621398926	17.70913638763461	8.9181205518154e-34	DI	DI.97_2	2
YFL042C_S113	YFL042C	LAM5	S113	S	113	0.995446681976318	17.70913638763461	8.9181205518154e-34	DI	DI.97_2	2
YFL042C_S11	YFL042C	LAM5	S11	S	11	0.999999165534973	14.713229579306237	8.9181205518154e-34	DI	DI.97_2	3
YFL042C_S2	YFL042C	LAM5	S2	S	2	1	13.377014028807093	8.9181205518154e-34	DI	DI.97_2	1
YFL042C_S149	YFL042C	LAM5	S149	S	149	1	15.820833440263556	8.9181205518154e-34	DI	DI.97_2	3
YFL042C_S140	YFL042C	LAM5	S140	S	140	1	15.520100218539586	8.9181205518154e-34	DI	DI.97_2	3
YFL042C_T143	YFL042C	LAM5	T143	T	143	1	16.087752553616394	8.9181205518154e-34	DI	DI.97_2	4
YFL042C_S43	YFL042C	LAM5	S43	S	43	0.982168734073639	12.698627684200074	8.9181205518154e-34	DI	DI.97_2	1
YFL042C_T39	YFL042C	LAM5	T39	T	39	0.953567028045654	12.698627684200074	8.9181205518154e-34	DI	DI.97_2	1
YFR003C_S133	YFR003C	YPI1	S133	S	133	1	19.98408988160995	1.43369151756227e-57	DI	DI.97_2	6
YFR003C_S131	YFR003C	YPI1	S131	S	131	1	19.966485602883168	1.43369151756227e-57	DI	DI.97_2	5
YFR003C_Y132	YFR003C	YPI1	Y132	Y	132	1	15.582754951144922	1.43369151756227e-57	DI	DI.97_2	2
YFR003C_Y137	YFR003C	YPI1	Y137	Y	137	1	15.15556833506084	1.43369151756227e-57	DI	DI.97_2	1
YFR005C_T34	YFR005C	SAD1	T34	T	34	1	14.395228136426478	1.6687431075137e-4	DI	DI.97_2	1
YFR005C_Y31	YFR005C	SAD1	Y31	Y	31	1	14.395228136426478	1.6687431075137e-4	DI	DI.97_2	1
YFR005C_Y29	YFR005C	SAD1	Y29	Y	29	1	14.395228136426478	1.6687431075137e-4	DI	DI.97_2	1
YFR005C_S24	YFR005C	SAD1	S24	S	24	1	14.395228136426478	1.6687431075137e-4	DI	DI.97_2	1
YFR010W_S403	YFR010W	UBP6	S403	S	403	1	14.452919988019714	2.80821215002709e-38	DI	DI.97_2	1
YFR010W_T396	YFR010W	UBP6	T396	T	396	1	14.452919988019714	2.80821215002709e-38	DI	DI.97_2	1
YFR010W_Y394	YFR010W	UBP6	Y394	Y	394	1	14.452919988019714	2.80821215002709e-38	DI	DI.97_2	1
YFR010W_T389	YFR010W	UBP6	T389	T	389	0.999998688697815	14.452919988019714	2.80821215002709e-38	DI	DI.97_2	1
YFR014C_S417	YFR014C	CMK1	S417	S	417	0.999990940093994	17.051621783972635	4.7996417556268605e-46	DI	DI.97_2	3
YFR014C_S418	YFR014C	CMK1	S418	S	418	0.999994397163391	16.51540309760715	4.7996417556268605e-46	DI	DI.97_2	2
YFR014C_S420	YFR014C	CMK1	S420	S	420	0.999999642372131	15.363934135705398	4.7996417556268605e-46	DI	DI.97_2	1
YFR014C_S429	YFR014C	CMK1	S429	S	429	0.863257050514221	11.278809359595302	4.7996417556268605e-46	DI	DI.97_2	1
YFR015C_S655	YFR015C	GSY1	S655	S	655	1	19.425560296656094	3.0796841761555696e-56	DI	DI.97_2	5
YFR015C_S651	YFR015C	GSY1	S651	S	651	1	19.425560296656094	3.0796841761555696e-56	DI	DI.97_2	5
YFR016C_S673	YFR016C	YFR016C	S673	S	673	1	13.94864953360309	8.65253011007635e-72	DI	DI.97_2	3
YFR016C_T670	YFR016C	YFR016C	T670	T	670	1	13.94864953360309	8.65253011007635e-72	DI	DI.97_2	3
YFR016C_S668	YFR016C	YFR016C	S668	S	668	1	13.128796483302777	8.65253011007635e-72	DI	DI.97_2	1
YFR016C_S659	YFR016C	YFR016C	S659	S	659	1	13.128796483302777	8.65253011007635e-72	DI	DI.97_2	1
YFR016C_S752	YFR016C	YFR016C	S752	S	752	1	16.441246134225185	8.65253011007635e-72	DI	DI.97_2	1
YFR016C_S749	YFR016C	YFR016C	S749	S	749	1	16.732585792956066	8.65253011007635e-72	DI	DI.97_2	2
YFR016C_T751	YFR016C	YFR016C	T751	T	751	1	16.441246134225185	8.65253011007635e-72	DI	DI.97_2	1
YFR016C_T750	YFR016C	YFR016C	T750	T	750	1	16.732585792956066	8.65253011007635e-72	DI	DI.97_2	2
YFR016C_S69	YFR016C	YFR016C	S69	S	69	0.999999165534973	16.16460290815576	8.65253011007635e-72	DI	DI.97_2	1
YFR016C_S68	YFR016C	YFR016C	S68	S	68	0.999979913234711	16.16460290815576	8.65253011007635e-72	DI	DI.97_2	1
YFR016C_T60	YFR016C	YFR016C	T60	T	60	0.99981677532196	16.16460290815576	8.65253011007635e-72	DI	DI.97_2	1
YFR016C_S51	YFR016C	YFR016C	S51	S	51	0.999781370162964	16.16460290815576	8.65253011007635e-72	DI	DI.97_2	1
YFR019W_S1630	YFR019W	FAB1	S1630	S	1630	0.776549339294434	14.001758564649384	1.5579839217582702e-17	DI	DI.97_2	1
YFR019W_S1629	YFR019W	FAB1	S1629	S	1629	0.804314970970154	14.001758564649384	1.5579839217582702e-17	DI	DI.97_2	1
YFR019W_S1611	YFR019W	FAB1	S1611	S	1611	0.980089485645294	14.755349181330052	1.5579839217582702e-17	DI	DI.97_2	1
YFR019W_T1608	YFR019W	FAB1	T1608	T	1608	0.871678233146667	14.755349181330052	1.5579839217582702e-17	DI	DI.97_2	1
YFR019W_T2250	YFR019W	FAB1	T2250	T	2250	1	9.878365015261265	1.5579839217582702e-17	DI	DI.97_2	1
YFR019W_T2247	YFR019W	FAB1	T2247	T	2247	1	9.878365015261265	1.5579839217582702e-17	DI	DI.97_2	1
YFR019W_S2241	YFR019W	FAB1	S2241	S	2241	1	9.878365015261265	1.5579839217582702e-17	DI	DI.97_2	1
YFR019W_S186	YFR019W	FAB1	S186	S	186	0.999594032764435	10.588034232552715	1.5579839217582702e-17	DI	DI.97_2	1
YFR019W_T183	YFR019W	FAB1	T183	T	183	0.999844014644623	10.588034232552715	1.5579839217582702e-17	DI	DI.97_2	1
YFR024C-A_S397	YFR024C-A	LSB3	S397	S	397	0.999986827373505	19.53112958393127	1.79964369172743e-160	DI	DI.97_2	9
YFR024C-A_T393	YFR024C-A	LSB3	T393	T	393	1	21.43212711101043	1.79964369172743e-160	DI	DI.97_2	8
YFR024C-A_T396	YFR024C-A	LSB3	T396	T	396	0.999953508377075	21.006796562408702	1.79964369172743e-160	DI	DI.97_2	2
YFR024C-A_T384	YFR024C-A	LSB3	T384	T	384	1	18.56482654910508	1.79964369172743e-160	DI	DI.97_2	10
YFR024C-A_S381	YFR024C-A	LSB3	S381	S	381	0.999999284744263	18.27831765253304	1.79964369172743e-160	DI	DI.97_2	4
YFR024C-A_T387	YFR024C-A	LSB3	T387	T	387	0.999944925308228	13.828986024729838	1.79964369172743e-160	DI	DI.97_2	3
YFR024C-A_S402	YFR024C-A	LSB3	S402	S	402	0.996966183185577	17.73915750722614	1.79964369172743e-160	DI	DI.97_2	1
YFR024C-A_T400	YFR024C-A	LSB3	T400	T	400	0.987780511379242	17.73915750722614	1.79964369172743e-160	DI	DI.97_2	1
YFR024C-A_S380	YFR024C-A	LSB3	S380	S	380	1	17.35228760167793	1.79964369172743e-160	DI	DI.97_2	8
YFR024C-A_S383	YFR024C-A	LSB3	S383	S	383	1	17.0553227615664	1.79964369172743e-160	DI	DI.97_2	9
YFR024C-A_S303	YFR024C-A	LSB3	S303	S	303	1	23.181034799656185	1.79964369172743e-160	DI	DI.97_2	7
YFR024C-A_S300	YFR024C-A	LSB3	S300	S	300	0.999976754188538	23.165805523828997	1.79964369172743e-160	DI	DI.97_2	4
YFR024C-A_T298	YFR024C-A	LSB3	T298	T	298	0.999840199947357	16.145991616583043	1.79964369172743e-160	DI	DI.97_2	3
YFR024C-A_S311	YFR024C-A	LSB3	S311	S	311	0.96162885427475	16.88867449571536	1.79964369172743e-160	DI	DI.97_2	2
YFR024C-A_S250	YFR024C-A	LSB3	S250	S	250	0.996459066867828	17.66271423740319	1.79964369172743e-160	DI	DI.97_2	1
YFR024C-A_S247	YFR024C-A	LSB3	S247	S	247	0.974413812160492	17.66271423740319	1.79964369172743e-160	DI	DI.97_2	1
YFR024C-A_S251	YFR024C-A	LSB3	S251	S	251	0.99691778421402	17.063416976440777	1.79964369172743e-160	DI	DI.97_2	1
YFR024C-A_S248	YFR024C-A	LSB3	S248	S	248	0.999870538711548	17.063416976440777	1.79964369172743e-160	DI	DI.97_2	1
YFR024C-A_T287	YFR024C-A	LSB3	T287	T	287	0.963282644748688	11.997830087673773	1.79964369172743e-160	DI	DI.97_2	1
YFR024C-A_S290	YFR024C-A	LSB3	S290	S	290	0.92583966255188	11.997830087673773	1.79964369172743e-160	DI	DI.97_2	1
YFR024C-A_Y274	YFR024C-A	LSB3	Y274	Y	274	0.999957978725433	14.816773460623162	1.79964369172743e-160	DI	DI.97_2	1
YFR024C-A_T275	YFR024C-A	LSB3	T275	T	275	0.999968707561493	14.816773460623162	1.79964369172743e-160	DI	DI.97_2	1
YFR028C_T428	YFR028C	CDC14	T428	T	428	0.904584765434265	15.2697019804926	7.16933227147762e-78	DI	DI.97_2	1
YFR028C_S408	YFR028C	CDC14	S408	S	408	0.961382269859314	12.572733720119176	7.16933227147762e-78	DI	DI.97_2	1
YFR028C_S546	YFR028C	CDC14	S546	S	546	0.998570322990417	10.741434695183228	7.16933227147762e-78	DI	DI.97_2	1
YFR028C_S467	YFR028C	CDC14	S467	S	467	0.998354852199554	12.414584121906255	7.16933227147762e-78	DI	DI.97_2	1
YFR028C_S471	YFR028C	CDC14	S471	S	471	0.98956310749054	12.414584121906255	7.16933227147762e-78	DI	DI.97_2	1
YFR028C_T393	YFR028C	CDC14	T393	T	393	0.97260183095932	10.245684926475237	7.16933227147762e-78	DI	DI.97_2	1
YFR028C_T391	YFR028C	CDC14	T391	T	391	0.991155683994293	10.245684926475237	7.16933227147762e-78	DI	DI.97_2	1
YFR034C_S242	YFR034C	PHO4	S242	S	242	1	15.501980138610064	7.68136465925268e-66	DI	DI.97_2	2
YFR034C_S243	YFR034C	PHO4	S243	S	243	1	12.45704371671834	7.68136465925268e-66	DI	DI.97_2	1
YFR034C_S152	YFR034C	PHO4	S152	S	152	0.881246447563171	13.257878784021717	7.68136465925268e-66	DI	DI.97_2	1
YFR037C_S383	YFR037C	RSC8	S383	S	383	0.963131427764893	9.056031681999109	6.1714009046021e-36	DI	DI.97_2	1
YFR037C_S379	YFR037C	RSC8	S379	S	379	0.963131427764893	9.056031681999109	6.1714009046021e-36	DI	DI.97_2	1
YFR038W_S169	YFR038W	IRC5	S169	S	169	0.980864286422729	13.68340586520721	8.61885437296735e-22	DI	DI.97_2	2
YFR038W_S167	YFR038W	IRC5	S167	S	167	0.993007302284241	12.5537998366397	8.61885437296735e-22	DI	DI.97_2	1
YFR040W_S55	YFR040W	SAP155	S55	S	55	0.995264768600464	15.506256698870356	3.20871483795843e-10	DI	DI.97_2	1
YFR040W_S58	YFR040W	SAP155	S58	S	58	0.999994993209839	15.506256698870356	3.20871483795843e-10	DI	DI.97_2	1
YGL003C_T12	YGL003C	CDH1	T12	T	12	0.999941885471344	13.446684058146229	4.39532479627851e-17	DI	DI.97_2	1
YGL003C_S15	YGL003C	CDH1	S15	S	15	0.942460834980011	13.446684058146229	4.39532479627851e-17	DI	DI.97_2	1
YGL003C_S169	YGL003C	CDH1	S169	S	169	0.999539434909821	14.154398815386232	4.39532479627851e-17	DI	DI.97_2	1
YGL003C_T157	YGL003C	CDH1	T157	T	157	0.937132060527802	14.154398815386232	4.39532479627851e-17	DI	DI.97_2	1
YGL003C_S195	YGL003C	CDH1	S195	S	195	0.903816103935242	13.355341182834854	4.39532479627851e-17	DI	DI.97_2	1
YGL003C_T189	YGL003C	CDH1	T189	T	189	0.990603923797607	13.355341182834854	4.39532479627851e-17	DI	DI.97_2	1
YGL003C_S183	YGL003C	CDH1	S183	S	183	0.902110815048218	13.355341182834854	4.39532479627851e-17	DI	DI.97_2	1
YGL003C_T182	YGL003C	CDH1	T182	T	182	0.901890337467194	13.355341182834854	4.39532479627851e-17	DI	DI.97_2	1
YGL008C_S15	YGL008C	PMA1	S15	S	15	0.999697387218475	17.73433821342699	7.925568954963649e-157	DI	DI.97_2	5
YGL008C_S14	YGL008C	PMA1	S14	S	14	0.99917072057724	16.191254991824504	7.925568954963649e-157	DI	DI.97_2	3
YGL008C_S17	YGL008C	PMA1	S17	S	17	0.914410948753357	16.83132862186196	7.925568954963649e-157	DI	DI.97_2	1
YGL008C_S12	YGL008C	PMA1	S12	S	12	0.990084767341614	16.221879465035794	7.925568954963649e-157	DI	DI.97_2	1
YGL008C_S9	YGL008C	PMA1	S9	S	9	0.997749388217926	16.221879465035794	7.925568954963649e-157	DI	DI.97_2	1
YGL008C_S911	YGL008C	PMA1	S911	S	911	1	23.594770103466228	7.925568954963649e-157	DI	DI.97_2	18
YGL008C_T912	YGL008C	PMA1	T912	T	912	1	23.591979787628105	7.925568954963649e-157	DI	DI.97_2	17
YGL008C_S899	YGL008C	PMA1	S899	S	899	1	15.72266579949148	7.925568954963649e-157	DI	DI.97_2	3
YGL009C_S488	YGL009C	LEU1	S488	S	488	1	18.12962912079082	3.5870581061021e-159	DI	DI.97_2	4
YGL009C_S495	YGL009C	LEU1	S495	S	495	1	18.09821122356029	3.5870581061021e-159	DI	DI.97_2	3
YGL009C_S503	YGL009C	LEU1	S503	S	503	1	11.511135103324447	3.5870581061021e-159	DI	DI.97_2	1
YGL009C_Y506	YGL009C	LEU1	Y506	Y	506	1	11.511135103324447	3.5870581061021e-159	DI	DI.97_2	1
YGL009C_T74	YGL009C	LEU1	T74	T	74	1	10.236232735708931	3.5870581061021e-159	DI	DI.97_2	1
YGL009C_T67	YGL009C	LEU1	T67	T	67	1	10.236232735708931	3.5870581061021e-159	DI	DI.97_2	1
YGL009C_T64	YGL009C	LEU1	T64	T	64	1	10.236232735708931	3.5870581061021e-159	DI	DI.97_2	1
YGL009C_S76	YGL009C	LEU1	S76	S	76	1	10.236232735708931	3.5870581061021e-159	DI	DI.97_2	1
YGL013C_S942	YGL013C	PDR1	S942	S	942	0.95835554599762	13.51459022210586	3.2697839452055395e-35	DI	DI.97_2	1
YGL013C_S948	YGL013C	PDR1	S948	S	948	0.955617487430573	13.51459022210586	3.2697839452055395e-35	DI	DI.97_2	1
YGL014W_S241	YGL014W	PUF4	S241	S	241	1	11.043072263787678	2.5264084134855003e-66	DI	DI.97_2	1
YGL014W_S494	YGL014W	PUF4	S494	S	494	0.980643033981323	9.998327990702156	2.5264084134855003e-66	DI	DI.97_2	1
YGL019W_S2	YGL019W	CKB1	S2	S	2	0.999999642372131	14.487345440403196	1.20769257601936e-97	DI	DI.97_2	2
YGL019W_S10	YGL019W	CKB1	S10	S	10	0.999582946300507	13.954774290253278	1.20769257601936e-97	DI	DI.97_2	1
YGL019W_S15	YGL019W	CKB1	S15	S	15	0.999801695346832	16.757770362775336	1.20769257601936e-97	DI	DI.97_2	1
YGL019W_S14	YGL019W	CKB1	S14	S	14	0.781668305397034	16.757770362775336	1.20769257601936e-97	DI	DI.97_2	1
YGL021W_S443	YGL021W	ALK1	S443	S	443	1	15.422326980638676	1.84897132210814e-41	DI	DI.97_2	1
YGL021W_S440	YGL021W	ALK1	S440	S	440	0.999999940395355	15.422326980638676	1.84897132210814e-41	DI	DI.97_2	1
YGL021W_S175	YGL021W	ALK1	S175	S	175	1	15.74741021603633	1.84897132210814e-41	DI	DI.97_2	1
YGL021W_T172	YGL021W	ALK1	T172	T	172	0.999999284744263	15.74741021603633	1.84897132210814e-41	DI	DI.97_2	1
YGL021W_S351	YGL021W	ALK1	S351	S	351	0.999999344348907	15.278908879899554	1.84897132210814e-41	DI	DI.97_2	1
YGL021W_S354	YGL021W	ALK1	S354	S	354	0.999285638332367	15.278908879899554	1.84897132210814e-41	DI	DI.97_2	1
YGL021W_S79	YGL021W	ALK1	S79	S	79	1	17.433318827379008	1.84897132210814e-41	DI	DI.97_2	3
YGL021W_S76	YGL021W	ALK1	S76	S	76	1	17.433318827379008	1.84897132210814e-41	DI	DI.97_2	3
YGL021W_S303	YGL021W	ALK1	S303	S	303	1	11.994968071117746	1.84897132210814e-41	DI	DI.97_2	2
YGL021W_T305	YGL021W	ALK1	T305	T	305	1	11.994968071117746	1.84897132210814e-41	DI	DI.97_2	2
YGL023C_S124	YGL023C	PIB2	S124	S	124	1	13.849543628375276	7.66515231803772e-71	DI	DI.97_2	1
YGL023C_S53	YGL023C	PIB2	S53	S	53	1	15.7447235181443	7.66515231803772e-71	DI	DI.97_2	4
YGL023C_T50	YGL023C	PIB2	T50	T	50	0.99993759393692	13.68141322050916	7.66515231803772e-71	DI	DI.97_2	1
YGL023C_T56	YGL023C	PIB2	T56	T	56	1	14.902277446855289	7.66515231803772e-71	DI	DI.97_2	2
YGL023C_S46	YGL023C	PIB2	S46	S	46	0.876418471336365	13.444533849342552	7.66515231803772e-71	DI	DI.97_2	1
YGL023C_S300	YGL023C	PIB2	S300	S	300	1	14.866632278721337	7.66515231803772e-71	DI	DI.97_2	1
YGL023C_S310	YGL023C	PIB2	S310	S	310	0.797873318195343	14.866632278721337	7.66515231803772e-71	DI	DI.97_2	1
YGL023C_S113	YGL023C	PIB2	S113	S	113	1	9.791211221873803	7.66515231803772e-71	DI	DI.97_2	1
YGL023C_S118	YGL023C	PIB2	S118	S	118	1	9.791211221873803	7.66515231803772e-71	DI	DI.97_2	1
YGL030W_S6	YGL030W	RPL30	S6	S	6	1	12.327698505604996	3.5285937185478096e-31	DI	DI.97_2	1
YGL030W_S9	YGL030W	RPL30	S9	S	9	1	12.327698505604996	3.5285937185478096e-31	DI	DI.97_2	1
YGL035C_S278	YGL035C	MIG1	S278	S	278	0.999914705753326	15.567435350858846	1.17015694630438e-114	DI	DI.97_2	1
YGL035C_S264	YGL035C	MIG1	S264	S	264	1	12.969195657290902	1.17015694630438e-114	DI	DI.97_2	1
YGL035C_T371	YGL035C	MIG1	T371	T	371	0.999993741512299	19.77158314634983	1.17015694630438e-114	DI	DI.97_2	2
YGL035C_S377	YGL035C	MIG1	S377	S	377	1	19.77158314634983	1.17015694630438e-114	DI	DI.97_2	2
YGL035C_T280	YGL035C	MIG1	T280	T	280	0.999914705753326	16.0768390382375	1.17015694630438e-114	DI	DI.97_2	1
YGL035C_S314	YGL035C	MIG1	S314	S	314	1	18.29252737086066	1.17015694630438e-114	DI	DI.97_2	2
YGL035C_S311	YGL035C	MIG1	S311	S	311	0.982199907302856	18.29252737086066	1.17015694630438e-114	DI	DI.97_2	2
YGL043W_S62	YGL043W	DST1	S62	S	62	0.999656081199646	21.182597166078416	8.50575202114224e-33	DI	DI.97_2	1
YGL045W_S484	YGL045W	RIM8	S484	S	484	0.998546123504639	12.976570647330224	3.14398063585789e-16	DI	DI.97_2	1
YGL048C_S255	YGL048C	RPT6	S255	S	255	0.868374466896057	12.33873858112632	1.47222711978667e-10	DI	DI.97_2	1
YGL048C_S243	YGL048C	RPT6	S243	S	243	0.895177364349365	12.33873858112632	1.47222711978667e-10	DI	DI.97_2	1
YGL049C_S913	YGL049C	TIF4632	S913	S	913	1	15.010585751711918	7.93532232228131e-39	DI	DI.97_2	4
YGL049C_S74	YGL049C	TIF4632	S74	S	74	0.999834358692169	12.61253704027207	7.93532232228131e-39	DI	DI.97_2	1
YGL049C_S853	YGL049C	TIF4632	S853	S	853	0.92187088727951	12.277871073301329	7.93532232228131e-39	DI	DI.97_2	1
YGL049C_S855	YGL049C	TIF4632	S855	S	855	0.993365466594696	9.894669737326156	7.93532232228131e-39	DI	DI.97_2	1
YGL049C_S845	YGL049C	TIF4632	S845	S	845	0.998006761074066	14.784853487031832	7.93532232228131e-39	DI	DI.97_2	2
YGL049C_S490	YGL049C	TIF4632	S490	S	490	0.972016990184784	11.903081047415029	7.93532232228131e-39	DI	DI.97_2	1
YGL049C_S486	YGL049C	TIF4632	S486	S	486	0.757008850574493	11.903081047415029	7.93532232228131e-39	DI	DI.97_2	1
YGL056C_S46	YGL056C	SDS23	S46	S	46	0.999671339988708	12.808043385109771	5.15411390875689e-79	DI	DI.97_2	1
YGL056C_T44	YGL056C	SDS23	T44	T	44	0.905482232570648	12.808043385109771	5.15411390875689e-79	DI	DI.97_2	1
YGL066W_S184	YGL066W	SGF73	S184	S	184	0.903374433517456	9.13257274881772	9.01759325493118e-66	DI	DI.97_2	1
YGL066W_S187	YGL066W	SGF73	S187	S	187	0.973385691642761	9.13257274881772	9.01759325493118e-66	DI	DI.97_2	1
YGL073W_S545	YGL073W	HSF1	S545	S	545	0.948077738285065	15.042822860466606	2.74944707509232e-62	DI	DI.97_2	1
YGL073W_S553	YGL073W	HSF1	S553	S	553	0.952498018741608	15.042822860466606	2.74944707509232e-62	DI	DI.97_2	1
YGL073W_S471	YGL073W	HSF1	S471	S	471	0.99984610080719	15.340107210543955	2.74944707509232e-62	DI	DI.97_2	1
YGL075C_S228	YGL075C	MPS2	S228	S	228	0.975285708904266	12.362076861010417	1.05389455149404e-26	DI	DI.97_2	1
YGL075C_T227	YGL075C	MPS2	T227	T	227	0.871145009994507	12.362076861010417	1.05389455149404e-26	DI	DI.97_2	1
YGL075C_S232	YGL075C	MPS2	S232	S	232	0.999902904033661	12.362076861010417	1.05389455149404e-26	DI	DI.97_2	1
YGL075C_S155	YGL075C	MPS2	S155	S	155	0.854414582252502	11.632259238902565	1.05389455149404e-26	DI	DI.97_2	2
YGL075C_S149	YGL075C	MPS2	S149	S	149	0.806839525699615	11.632259238902565	1.05389455149404e-26	DI	DI.97_2	2
YGL076C_S11	YGL076C	RPL7A	S11	S	11	1	18.21044870158729	5.61529632404838e-62	DI	DI.97_2	5
YGL076C_T8	YGL076C	RPL7A	T8	T	8	1	18.21044870158729	5.61529632404838e-62	DI	DI.97_2	5
YGL077C_S42	YGL077C	HNM1	S42	S	42	1	10.166576415324952	1.97561764080019e-49	DI	DI.97_2	1
YGL077C_S22	YGL077C	HNM1	S22	S	22	1	16.967033323402926	1.97561764080019e-49	DI	DI.97_2	6
YGL077C_S19	YGL077C	HNM1	S19	S	19	1	17.058572237215927	1.97561764080019e-49	DI	DI.97_2	7
YGL077C_S18	YGL077C	HNM1	S18	S	18	0.966847598552704	13.03480747723583	1.97561764080019e-49	DI	DI.97_2	1
YGL077C_S9	YGL077C	HNM1	S9	S	9	0.999971807003021	14.34094545293988	1.97561764080019e-49	DI	DI.97_2	1
YGL077C_Y12	YGL077C	HNM1	Y12	Y	12	1	14.552663345761982	1.97561764080019e-49	DI	DI.97_2	1
YGL077C_S549	YGL077C	HNM1	S549	S	549	1	15.928505797956856	1.97561764080019e-49	DI	DI.97_2	2
YGL077C_S545	YGL077C	HNM1	S545	S	545	1	15.928505797956856	1.97561764080019e-49	DI	DI.97_2	2
YGL083W_S791	YGL083W	SCY1	S791	S	791	0.999889373779297	12.990152099626195	1.76976498937103e-71	DI	DI.97_2	1
YGL083W_S792	YGL083W	SCY1	S792	S	792	0.804017424583435	8.981848958901512	1.76976498937103e-71	DI	DI.97_2	1
YGL083W_S704	YGL083W	SCY1	S704	S	704	0.999950110912323	15.010418950568395	1.76976498937103e-71	DI	DI.97_2	1
YGL083W_T708	YGL083W	SCY1	T708	T	708	0.999485015869141	15.010418950568395	1.76976498937103e-71	DI	DI.97_2	1
YGL092W_S679	YGL092W	NUP145	S679	S	679	1	16.08238774028742	1.07399547883803e-30	DI	DI.97_2	2
YGL092W_S689	YGL092W	NUP145	S689	S	689	1	16.08238774028742	1.07399547883803e-30	DI	DI.97_2	2
YGL092W_S404	YGL092W	NUP145	S404	S	404	1	16.047963353216012	1.07399547883803e-30	DI	DI.97_2	5
YGL092W_S403	YGL092W	NUP145	S403	S	403	1	16.047963353216012	1.07399547883803e-30	DI	DI.97_2	5
YGL093W_S115	YGL093W	SPC105	S115	S	115	0.996864795684814	12.471326017723516	2.39911380418213e-14	DI	DI.97_2	1
YGL093W_S114	YGL093W	SPC105	S114	S	114	0.980965971946716	12.471326017723516	2.39911380418213e-14	DI	DI.97_2	1
YGL093W_S380	YGL093W	SPC105	S380	S	380	0.999998331069946	12.03109667177758	2.39911380418213e-14	DI	DI.97_2	1
YGL093W_S385	YGL093W	SPC105	S385	S	385	0.995083510875702	12.03109667177758	2.39911380418213e-14	DI	DI.97_2	1
YGL093W_S144	YGL093W	SPC105	S144	S	144	0.999861478805542	12.256745680649546	2.39911380418213e-14	DI	DI.97_2	1
YGL093W_T143	YGL093W	SPC105	T143	T	143	0.999829232692719	12.256745680649546	2.39911380418213e-14	DI	DI.97_2	1
YGL093W_T414	YGL093W	SPC105	T414	T	414	0.999447464942932	11.78818286074108	2.39911380418213e-14	DI	DI.97_2	1
YGL093W_T412	YGL093W	SPC105	T412	T	412	0.999001383781433	11.78818286074108	2.39911380418213e-14	DI	DI.97_2	1
YGL097W_S135	YGL097W	SRM1	S135	S	135	1	23.02608341004088	1.0950531383497399e-148	DI	DI.97_2	9
YGL097W_S136	YGL097W	SRM1	S136	S	136	1	23.02608341004088	1.0950531383497399e-148	DI	DI.97_2	9
YGL113W_S466	YGL113W	SLD3	S466	S	466	0.962172389030457	14.44952871677557	7.7344522558012e-4	DI	DI.97_2	1
YGL113W_S463	YGL113W	SLD3	S463	S	463	0.984471619129181	14.44952871677557	7.7344522558012e-4	DI	DI.97_2	1
YGL114W_S4	YGL114W	YGL114W	S4	S	4	0.998067617416382	13.490483540339564	4.02625420651633e-80	DI	DI.97_2	1
YGL114W_S7	YGL114W	YGL114W	S7	S	7	0.998809516429901	13.490483540339564	4.02625420651633e-80	DI	DI.97_2	1
YGL117W_T226	YGL117W	YGL117W	T226	T	226	1	13.73034872965664	0.00419125419659252	DI	DI.97_2	2
YGL117W_S223	YGL117W	YGL117W	S223	S	223	1	13.73034872965664	0.00419125419659252	DI	DI.97_2	2
YGL122C_S2	YGL122C	NAB2	S2	S	2	0.998609066009521	13.33485414052083	1.11039084168697e-50	DI	DI.97_2	1
YGL123W_S2	YGL123W	RPS2	S2	S	2	1	15.629580291567189	5.36375484718718e-74	DI	DI.97_2	2
YGL124C_S82	YGL124C	MON1	S82	S	82	0.999698877334595	9.595746258624766	2.5824988787277798e-33	DI	DI.97_2	1
YGL133W_S288	YGL133W	ITC1	S288	S	288	0.999973893165588	12.533065016892442	6.769381477828159e-31	DI	DI.97_2	2
YGL133W_S287	YGL133W	ITC1	S287	S	287	0.997960686683655	12.533065016892442	6.769381477828159e-31	DI	DI.97_2	2
YGL133W_S283	YGL133W	ITC1	S283	S	283	0.953773856163025	12.733337747236613	6.769381477828159e-31	DI	DI.97_2	1
YGL133W_S650	YGL133W	ITC1	S650	S	650	0.994330286979675	9.60059544630652	6.769381477828159e-31	DI	DI.97_2	1
YGL133W_S648	YGL133W	ITC1	S648	S	648	0.983126103878021	9.60059544630652	6.769381477828159e-31	DI	DI.97_2	1
YGL135W_S2	YGL135W	RPL1B	S2	S	2	0.995971739292145	13.215322267556251	1.03643005147008e-39	DI	DI.97_2	1
YPL220W_S2	YPL220W	RPL1A	S2	S	2	0.995971739292145	13.215322267556251	1.03643005147008e-39	DI	DI.97_2	1
YGL139W_S782	YGL139W	FLC3	S782	S	782	1	18.4311158186551	1.5276567668134298e-35	DI	DI.97_2	6
YGL139W_S779	YGL139W	FLC3	S779	S	779	1	18.37281988240524	1.5276567668134298e-35	DI	DI.97_2	5
YGL139W_Y774	YGL139W	FLC3	Y774	Y	774	1	16.405744606269874	1.5276567668134298e-35	DI	DI.97_2	2
YGL139W_S771	YGL139W	FLC3	S771	S	771	1	16.15211076768289	1.5276567668134298e-35	DI	DI.97_2	1
YGL139W_S635	YGL139W	FLC3	S635	S	635	0.976693272590637	15.478326000030371	1.5276567668134298e-35	DI	DI.97_2	3
YGL139W_T642	YGL139W	FLC3	T642	T	642	1	15.336539560815584	1.5276567668134298e-35	DI	DI.97_2	1
YGL139W_S639	YGL139W	FLC3	S639	S	639	0.987140655517578	15.336539560815584	1.5276567668134298e-35	DI	DI.97_2	1
YGL139W_Y637	YGL139W	FLC3	Y637	Y	637	0.968451738357544	10.8294129136187	1.5276567668134298e-35	DI	DI.97_2	1
YGL139W_S718	YGL139W	FLC3	S718	S	718	0.9775430560112	11.06513535331198	1.5276567668134298e-35	DI	DI.97_2	1
YGL139W_T715	YGL139W	FLC3	T715	T	715	0.959173619747162	11.06513535331198	1.5276567668134298e-35	DI	DI.97_2	1
YGL139W_S714	YGL139W	FLC3	S714	S	714	0.971668481826782	11.06513535331198	1.5276567668134298e-35	DI	DI.97_2	1
YGL140C_S1167	YGL140C	YGL140C	S1167	S	1167	1	16.829709440560276	1.1163455406591302e-52	DI	DI.97_2	1
YGL140C_S1170	YGL140C	YGL140C	S1170	S	1170	0.999952733516693	16.829709440560276	1.1163455406591302e-52	DI	DI.97_2	1
YGL140C_S1199	YGL140C	YGL140C	S1199	S	1199	1	19.05947160887829	1.1163455406591302e-52	DI	DI.97_2	1
YGL140C_S1198	YGL140C	YGL140C	S1198	S	1198	1	19.05947160887829	1.1163455406591302e-52	DI	DI.97_2	1
YGL151W_S268	YGL151W	NUT1	S268	S	268	0.999993979930878	15.140286331655732	1.83663554499402e-27	DI	DI.97_2	1
YGL151W_S262	YGL151W	NUT1	S262	S	262	0.889351785182953	15.140286331655732	1.83663554499402e-27	DI	DI.97_2	1
YGL151W_T261	YGL151W	NUT1	T261	T	261	0.890449643135071	15.140286331655732	1.83663554499402e-27	DI	DI.97_2	1
YGL164C_S320	YGL164C	YRB30	S320	S	320	1	20.105124765901103	3.5400267758197395e-75	DI	DI.97_2	2
YGL164C_S319	YGL164C	YRB30	S319	S	319	1	20.105124765901103	3.5400267758197395e-75	DI	DI.97_2	2
YGL164C_S312	YGL164C	YRB30	S312	S	312	1	20.10348529763708	3.5400267758197395e-75	DI	DI.97_2	1
YGL171W_S98	YGL171W	ROK1	S98	S	98	0.988523483276367	14.704950453752376	3.0847366165807e-4	DI	DI.97_2	1
YGL171W_T94	YGL171W	ROK1	T94	T	94	0.988673031330109	14.704950453752376	3.0847366165807e-4	DI	DI.97_2	1
YGL171W_S80	YGL171W	ROK1	S80	S	80	0.991009414196014	14.704950453752376	3.0847366165807e-4	DI	DI.97_2	1
YGL173C_S1510	YGL173C	XRN1	S1510	S	1510	1	18.3051310211862	1.51025998973606e-99	DI	DI.97_2	3
YGL173C_S1505	YGL173C	XRN1	S1505	S	1505	0.990364372730255	12.846309857783792	1.51025998973606e-99	DI	DI.97_2	1
YGL175C_S267	YGL175C	SAE2	S267	S	267	1	16.02923282791275	1.50701193635612e-20	DI	DI.97_2	3
YGL175C_S265	YGL175C	SAE2	S265	S	265	1	16.02923282791275	1.50701193635612e-20	DI	DI.97_2	3
YGL178W_S176	YGL178W	MPT5	S176	S	176	0.988666772842407	10.942879919552306	1.34502981395565e-51	DI	DI.97_2	1
YGL180W_S680	YGL180W	ATG1	S680	S	680	0.999996781349182	15.691196329763748	1.195462931092e-28	DI	DI.97_2	3
YGL180W_S677	YGL180W	ATG1	S677	S	677	0.999998927116394	15.691196329763748	1.195462931092e-28	DI	DI.97_2	3
YGL180W_T675	YGL180W	ATG1	T675	T	675	1	14.68462359664588	1.195462931092e-28	DI	DI.97_2	1
YGL180W_T669	YGL180W	ATG1	T669	T	669	1	14.68462359664588	1.195462931092e-28	DI	DI.97_2	1
YGL180W_S683	YGL180W	ATG1	S683	S	683	0.999953866004944	12.970715149580984	1.195462931092e-28	DI	DI.97_2	1
YGL180W_S517	YGL180W	ATG1	S517	S	517	0.985150992870331	15.116353756489769	1.195462931092e-28	DI	DI.97_2	1
YGL180W_S515	YGL180W	ATG1	S515	S	515	0.999931454658508	15.525559186666236	1.195462931092e-28	DI	DI.97_2	2
YGL180W_S518	YGL180W	ATG1	S518	S	518	0.767270386219025	13.5079201746417	1.195462931092e-28	DI	DI.97_2	1
YGL180W_S501	YGL180W	ATG1	S501	S	501	0.953999936580658	12.38873415644324	1.195462931092e-28	DI	DI.97_2	1
YGL180W_S498	YGL180W	ATG1	S498	S	498	0.963596343994141	12.38873415644324	1.195462931092e-28	DI	DI.97_2	1
YGL180W_S635	YGL180W	ATG1	S635	S	635	1	15.14572454093966	1.195462931092e-28	DI	DI.97_2	4
YGL180W_S647	YGL180W	ATG1	S647	S	647	1	15.14572454093966	1.195462931092e-28	DI	DI.97_2	4
YGL180W_S638	YGL180W	ATG1	S638	S	638	1	14.350160365449248	1.195462931092e-28	DI	DI.97_2	2
YGL181W_S187	YGL181W	GTS1	S187	S	187	0.99999064207077	15.45258517910976	2.44190714893145e-80	DI	DI.97_2	2
YGL181W_S184	YGL181W	GTS1	S184	S	184	0.999939143657684	15.45258517910976	2.44190714893145e-80	DI	DI.97_2	2
YGL181W_S281	YGL181W	GTS1	S281	S	281	0.995693802833557	11.196524925788529	2.44190714893145e-80	DI	DI.97_2	1
YGL181W_T278	YGL181W	GTS1	T278	T	278	0.904307007789612	11.196524925788529	2.44190714893145e-80	DI	DI.97_2	1
YGL197W_S621	YGL197W	MDS3	S621	S	621	0.999103248119354	17.038337544837727	3.26289261390652e-62	DI	DI.97_2	3
YGL197W_S618	YGL197W	MDS3	S618	S	618	0.999925136566162	17.038337544837727	3.26289261390652e-62	DI	DI.97_2	3
YGL197W_S698	YGL197W	MDS3	S698	S	698	1	15.070080609687814	3.26289261390652e-62	DI	DI.97_2	2
YGL197W_S693	YGL197W	MDS3	S693	S	693	1	15.070080609687814	3.26289261390652e-62	DI	DI.97_2	2
YGL197W_S781	YGL197W	MDS3	S781	S	781	1	16.59632309530371	3.26289261390652e-62	DI	DI.97_2	3
YGL197W_S787	YGL197W	MDS3	S787	S	787	0.996379911899567	16.227749667876623	3.26289261390652e-62	DI	DI.97_2	1
YGL197W_S793	YGL197W	MDS3	S793	S	793	0.957748115062714	13.634339756253611	3.26289261390652e-62	DI	DI.97_2	1
YGL197W_T920	YGL197W	MDS3	T920	T	920	0.999972879886627	18.094682559072083	3.26289261390652e-62	DI	DI.97_2	3
YGL197W_S919	YGL197W	MDS3	S919	S	919	0.993659317493439	18.094682559072083	3.26289261390652e-62	DI	DI.97_2	3
YGL197W_T930	YGL197W	MDS3	T930	T	930	1	13.797740449425396	3.26289261390652e-62	DI	DI.97_2	2
YGL197W_S928	YGL197W	MDS3	S928	S	928	0.999799787998199	12.116510091046305	3.26289261390652e-62	DI	DI.97_2	1
YGL197W_S934	YGL197W	MDS3	S934	S	934	1	12.116510091046305	3.26289261390652e-62	DI	DI.97_2	1
YGL197W_S845	YGL197W	MDS3	S845	S	845	1	14.904187672606144	3.26289261390652e-62	DI	DI.97_2	1
YGL197W_S844	YGL197W	MDS3	S844	S	844	1	14.904187672606144	3.26289261390652e-62	DI	DI.97_2	1
YGL197W_S842	YGL197W	MDS3	S842	S	842	1	14.904187672606144	3.26289261390652e-62	DI	DI.97_2	1
YGL197W_S904	YGL197W	MDS3	S904	S	904	0.99963390827179	12.242625861321434	3.26289261390652e-62	DI	DI.97_2	1
YGL197W_S907	YGL197W	MDS3	S907	S	907	0.983315110206604	12.242625861321434	3.26289261390652e-62	DI	DI.97_2	1
YGL197W_S757	YGL197W	MDS3	S757	S	757	1	16.171613762502542	3.26289261390652e-62	DI	DI.97_2	2
YGL197W_S756	YGL197W	MDS3	S756	S	756	1	16.171613762502542	3.26289261390652e-62	DI	DI.97_2	2
YGL197W_S760	YGL197W	MDS3	S760	S	760	1	15.904420747840952	3.26289261390652e-62	DI	DI.97_2	2
YGL197W_S763	YGL197W	MDS3	S763	S	763	1	13.018605244775364	3.26289261390652e-62	DI	DI.97_2	1
YGL197W_S617	YGL197W	MDS3	S617	S	617	0.999995768070221	15.356870096856458	3.26289261390652e-62	DI	DI.97_2	1
YGL201C_S23	YGL201C	MCM6	S23	S	23	0.974626362323761	14.724398167083246	8.104275886964748e-48	DI	DI.97_2	2
YGL201C_S24	YGL201C	MCM6	S24	S	24	0.979492545127869	14.724398167083246	8.104275886964748e-48	DI	DI.97_2	2
YGL202W_Y493	YGL202W	ARO8	Y493	Y	493	0.976950824260712	9.943254076145758	1.13718386968404e-35	DI	DI.97_2	1
YGL202W_T491	YGL202W	ARO8	T491	T	491	0.976950824260712	9.943254076145758	1.13718386968404e-35	DI	DI.97_2	1
YGL208W_S137	YGL208W	SIP2	S137	S	137	0.964311599731445	14.22447939201643	2.91048172742817e-37	DI	DI.97_2	1
YGL208W_S136	YGL208W	SIP2	S136	S	136	0.873151302337646	14.22447939201643	2.91048172742817e-37	DI	DI.97_2	1
YGL209W_Y215	YGL209W	MIG2	Y215	Y	215	0.987957656383514	10.13545807225202	5.44685607684145e-19	DI	DI.97_2	1
YGL209W_S206	YGL209W	MIG2	S206	S	206	1	10.13545807225202	5.44685607684145e-19	DI	DI.97_2	1
YGL209W_T203	YGL209W	MIG2	T203	T	203	1	10.13545807225202	5.44685607684145e-19	DI	DI.97_2	1
YGL222C_S85	YGL222C	EDC1	S85	S	85	0.77689665555954	15.173583190772124	1.07240672860261e-59	DI	DI.97_2	1
YGL222C_S82	YGL222C	EDC1	S82	S	82	1	17.277912317942853	1.07240672860261e-59	DI	DI.97_2	2
YGL222C_S86	YGL222C	EDC1	S86	S	86	0.989825963973999	16.896039351115377	1.07240672860261e-59	DI	DI.97_2	1
YGL227W_S630	YGL227W	VID30	S630	S	630	0.999998807907104	13.841011315052429	2.66931232545749e-29	DI	DI.97_2	2
YGL227W_S627	YGL227W	VID30	S627	S	627	0.998103141784668	13.841011315052429	2.66931232545749e-29	DI	DI.97_2	2
YGL238W_T139	YGL238W	CSE1	T139	T	139	0.968447864055634	13.91836797304622	5.32354885349462e-57	DI	DI.97_2	1
YGL252C_S7	YGL252C	RTG2	S7	S	7	0.999999701976776	21.230916640131476	1.6575518744147596e-84	DI	DI.97_2	5
YGL252C_S2	YGL252C	RTG2	S2	S	2	0.960985243320465	20.12095049291395	1.6575518744147596e-84	DI	DI.97_2	3
YGL252C_S5	YGL252C	RTG2	S5	S	5	1	21.098448686303435	1.6575518744147596e-84	DI	DI.97_2	3
YGL253W_S15	YGL253W	HXK2	S15	S	15	1	21.81590088454568	2.40178676001071e-232	DI	DI.97_2	6
YGL255W_S179	YGL255W	ZRT1	S179	S	179	1	16.069769044055352	3.1403361744777094e-98	DI	DI.97_2	3
YGL255W_T194	YGL255W	ZRT1	T194	T	194	1	14.596811571978444	3.1403361744777094e-98	DI	DI.97_2	2
YGL255W_S191	YGL255W	ZRT1	S191	S	191	1	14.596811571978444	3.1403361744777094e-98	DI	DI.97_2	2
YGL255W_T187	YGL255W	ZRT1	T187	T	187	1	14.596811571978444	3.1403361744777094e-98	DI	DI.97_2	2
YGL255W_S178	YGL255W	ZRT1	S178	S	178	1	14.65183721811884	3.1403361744777094e-98	DI	DI.97_2	1
YGR001C_S210	YGR001C	EFM5	S210	S	210	1	20.678338068433614	3.23454320951109e-91	DI	DI.97_2	2
YGR001C_S206	YGR001C	EFM5	S206	S	206	1	20.678338068433614	3.23454320951109e-91	DI	DI.97_2	2
YGR002C_S354	YGR002C	SWC4	S354	S	354	1	13.298402393987734	5.9084658605543285e-30	DI	DI.97_2	3
YGR002C_S347	YGR002C	SWC4	S347	S	347	1	12.736449270033242	5.9084658605543285e-30	DI	DI.97_2	2
YGR005C_S34	YGR005C	TFG2	S34	S	34	1	18.333070613373817	2.25412257655413e-24	DI	DI.97_2	2
YGR005C_S28	YGR005C	TFG2	S28	S	28	1	18.333070613373817	2.25412257655413e-24	DI	DI.97_2	2
YGR005C_Y32	YGR005C	TFG2	Y32	Y	32	0.999942362308502	13.408799134545673	2.25412257655413e-24	DI	DI.97_2	1
YGR006W_T54	YGR006W	PRP18	T54	T	54	1	15.887581555592789	6.25082598826966e-7	DI	DI.97_2	2
YGR006W_S53	YGR006W	PRP18	S53	S	53	1	15.887581555592789	6.25082598826966e-7	DI	DI.97_2	2
YGR006W_S60	YGR006W	PRP18	S60	S	60	1	15.887581555592789	6.25082598826966e-7	DI	DI.97_2	2
YGR008C_S69	YGR008C	STF2	S69	S	69	1	15.16453963604933	1.2506496256388199e-133	DI	DI.97_2	1
YGR009C_T193	YGR009C	SEC9	T193	T	193	0.998754680156708	18.935331266619382	2.5513336313341398e-126	DI	DI.97_2	4
YGR009C_S192	YGR009C	SEC9	S192	S	192	0.999985814094543	17.2328157820163	2.5513336313341398e-126	DI	DI.97_2	4
YGR009C_S190	YGR009C	SEC9	S190	S	190	1	19.236847323860896	2.5513336313341398e-126	DI	DI.97_2	6
YGR012W_S137	YGR012W	YGR012W	S137	S	137	0.898096323013306	15.487383316056292	3.08115037630404e-7	DI	DI.97_2	1
YGR013W_S522	YGR013W	SNU71	S522	S	522	0.999705195426941	14.593871119661411	1.9608700901232695e-33	DI	DI.97_2	1
YGR013W_Y519	YGR013W	SNU71	Y519	Y	519	0.999861299991608	14.593871119661411	1.9608700901232695e-33	DI	DI.97_2	1
YGR014W_S1252	YGR014W	MSB2	S1252	S	1252	1	13.982053618089004	2.3042472599908693e-42	DI	DI.97_2	2
YGR014W_S1248	YGR014W	MSB2	S1248	S	1248	0.999998390674591	13.982053618089004	2.3042472599908693e-42	DI	DI.97_2	2
YGR014W_S1256	YGR014W	MSB2	S1256	S	1256	0.999980807304382	13.79733746180585	2.3042472599908693e-42	DI	DI.97_2	1
YGR014W_S1229	YGR014W	MSB2	S1229	S	1229	0.992245495319366	16.46533500684675	2.3042472599908693e-42	DI	DI.97_2	1
YGR014W_S1228	YGR014W	MSB2	S1228	S	1228	0.994522929191589	16.46533500684675	2.3042472599908693e-42	DI	DI.97_2	1
YGR014W_S1300	YGR014W	MSB2	S1300	S	1300	0.993940234184265	12.63826775084658	2.3042472599908693e-42	DI	DI.97_2	1
YGR014W_S1297	YGR014W	MSB2	S1297	S	1297	0.993940234184265	12.63826775084658	2.3042472599908693e-42	DI	DI.97_2	1
YGR017W_T144	YGR017W	YGR017W	T144	T	144	1	18.393648005698335	9.26948226364608e-36	DI	DI.97_2	1
YGR017W_S143	YGR017W	YGR017W	S143	S	143	1	18.393648005698335	9.26948226364608e-36	DI	DI.97_2	1
YGR023W_S533	YGR023W	MTL1	S533	S	533	0.999841392040253	13.109735117643892	5.05863702568647e-17	DI	DI.97_2	1
YGR023W_S530	YGR023W	MTL1	S530	S	530	0.999841928482056	13.109735117643892	5.05863702568647e-17	DI	DI.97_2	1
YGR023W_S482	YGR023W	MTL1	S482	S	482	1	13.94616484963104	5.05863702568647e-17	DI	DI.97_2	2
YGR023W_S481	YGR023W	MTL1	S481	S	481	1	13.94616484963104	5.05863702568647e-17	DI	DI.97_2	2
YGR027W-A_S10	YGR027W-A	TY1A-GR1	S10	S	10	1	18.827980888922063	3.358406630740569e-107	DI	DI.97_2	9
YGR027W-A_S7	YGR027W-A	TY1A-GR1	S7	S	7	0.999999940395355	17.279536868517223	3.358406630740569e-107	DI	DI.97_2	3
YGR027W-A_S3	YGR027W-A	TY1A-GR1	S3	S	3	0.999199211597443	16.395598363264593	3.358406630740569e-107	DI	DI.97_2	2
YJR026W_S10	YJR026W	TY1A-JR1	S10	S	10	1	18.827980888922063	3.358406630740569e-107	DI	DI.97_2	9
YJR026W_S7	YJR026W	TY1A-JR1	S7	S	7	0.999999940395355	17.279536868517223	3.358406630740569e-107	DI	DI.97_2	3
YJR026W_S3	YJR026W	TY1A-JR1	S3	S	3	0.999199211597443	16.395598363264593	3.358406630740569e-107	DI	DI.97_2	2
YLR227W-A_S10	YLR227W-A	TY1A-LR3	S10	S	10	1	18.827980888922063	3.358406630740569e-107	DI	DI.97_2	9
YLR227W-A_S7	YLR227W-A	TY1A-LR3	S7	S	7	0.999999940395355	17.279536868517223	3.358406630740569e-107	DI	DI.97_2	3
YLR227W-A_S3	YLR227W-A	TY1A-LR3	S3	S	3	0.999199211597443	16.395598363264593	3.358406630740569e-107	DI	DI.97_2	2
YML040W_S10	YML040W	TY1A-ML2	S10	S	10	1	18.827980888922063	3.358406630740569e-107	DI	DI.97_2	9
YML040W_S7	YML040W	TY1A-ML2	S7	S	7	0.999999940395355	17.279536868517223	3.358406630740569e-107	DI	DI.97_2	3
YML040W_S3	YML040W	TY1A-ML2	S3	S	3	0.999199211597443	16.395598363264593	3.358406630740569e-107	DI	DI.97_2	2
YGR027W-A_S13	YGR027W-A	TY1A-GR1	S13	S	13	1	16.701980562110073	3.358406630740569e-107	DI	DI.97_2	4
YJR026W_S13	YJR026W	TY1A-JR1	S13	S	13	1	16.701980562110073	3.358406630740569e-107	DI	DI.97_2	4
YLR227W-A_S13	YLR227W-A	TY1A-LR3	S13	S	13	1	16.701980562110073	3.358406630740569e-107	DI	DI.97_2	4
YML040W_S13	YML040W	TY1A-ML2	S13	S	13	1	16.701980562110073	3.358406630740569e-107	DI	DI.97_2	4
YGR027W-A_S16	YGR027W-A	TY1A-GR1	S16	S	16	1	17.644586145895904	3.358406630740569e-107	DI	DI.97_2	6
YJR026W_S16	YJR026W	TY1A-JR1	S16	S	16	1	17.644586145895904	3.358406630740569e-107	DI	DI.97_2	6
YLR227W-A_S16	YLR227W-A	TY1A-LR3	S16	S	16	1	17.644586145895904	3.358406630740569e-107	DI	DI.97_2	6
YML040W_S16	YML040W	TY1A-ML2	S16	S	16	1	17.644586145895904	3.358406630740569e-107	DI	DI.97_2	6
YGR027W-A_S20	YGR027W-A	TY1A-GR1	S20	S	20	0.999888956546783	15.143010880582416	3.358406630740569e-107	DI	DI.97_2	2
YJR026W_S20	YJR026W	TY1A-JR1	S20	S	20	0.999888956546783	15.143010880582416	3.358406630740569e-107	DI	DI.97_2	2
YLR227W-A_S20	YLR227W-A	TY1A-LR3	S20	S	20	0.999888956546783	15.143010880582416	3.358406630740569e-107	DI	DI.97_2	2
YML040W_S20	YML040W	TY1A-ML2	S20	S	20	0.999888956546783	15.143010880582416	3.358406630740569e-107	DI	DI.97_2	2
YGR027W-A_S23	YGR027W-A	TY1A-GR1	S23	S	23	0.927175939083099	12.854031642713736	3.358406630740569e-107	DI	DI.97_2	1
YGR027W-A_T22	YGR027W-A	TY1A-GR1	T22	T	22	0.988721907138824	12.854031642713736	3.358406630740569e-107	DI	DI.97_2	1
YJR026W_S23	YJR026W	TY1A-JR1	S23	S	23	0.927175939083099	12.854031642713736	3.358406630740569e-107	DI	DI.97_2	1
YJR026W_T22	YJR026W	TY1A-JR1	T22	T	22	0.988721907138824	12.854031642713736	3.358406630740569e-107	DI	DI.97_2	1
YLR227W-A_S23	YLR227W-A	TY1A-LR3	S23	S	23	0.927175939083099	12.854031642713736	3.358406630740569e-107	DI	DI.97_2	1
YLR227W-A_T22	YLR227W-A	TY1A-LR3	T22	T	22	0.988721907138824	12.854031642713736	3.358406630740569e-107	DI	DI.97_2	1
YML040W_S23	YML040W	TY1A-ML2	S23	S	23	0.927175939083099	12.854031642713736	3.358406630740569e-107	DI	DI.97_2	1
YML040W_T22	YML040W	TY1A-ML2	T22	T	22	0.988721907138824	12.854031642713736	3.358406630740569e-107	DI	DI.97_2	1
YGR040W_Y185	YGR040W	KSS1	Y185	Y	185	0.999832034111023	13.799345841877493	7.03565314639887e-21	DI	DI.97_2	1
YGR041W_S244	YGR041W	BUD9	S244	S	244	1	15.63463376669162	5.3709152314272296e-28	DI	DI.97_2	1
YGR041W_Y238	YGR041W	BUD9	Y238	Y	238	1	15.63463376669162	5.3709152314272296e-28	DI	DI.97_2	1
YGR041W_T431	YGR041W	BUD9	T431	T	431	1	16.88347071168985	5.3709152314272296e-28	DI	DI.97_2	1
YGR041W_S189	YGR041W	BUD9	S189	S	189	0.998264789581299	12.45202526347713	5.3709152314272296e-28	DI	DI.97_2	2
YGR041W_S186	YGR041W	BUD9	S186	S	186	0.858538448810577	12.45202526347713	5.3709152314272296e-28	DI	DI.97_2	2
YGR044C_S2	YGR044C	RME1	S2	S	2	0.98374617099762	12.808949164834422	7.24933832494046e-6	DI	DI.97_2	1
YGR054W_S564	YGR054W	YGR054W	S564	S	564	0.978607475757599	16.75679968739008	6.63746570840315e-80	DI	DI.97_2	2
YGR054W_T568	YGR054W	YGR054W	T568	T	568	0.976831078529358	14.60124442684423	6.63746570840315e-80	DI	DI.97_2	2
YGR054W_S567	YGR054W	YGR054W	S567	S	567	0.983937442302704	14.60124442684423	6.63746570840315e-80	DI	DI.97_2	2
YGR054W_T563	YGR054W	YGR054W	T563	T	563	0.931086301803589	14.817399325026512	6.63746570840315e-80	DI	DI.97_2	1
YGR054W_S560	YGR054W	YGR054W	S560	S	560	0.802832841873169	16.3209831395304	6.63746570840315e-80	DI	DI.97_2	1
YGR065C_T57	YGR065C	VHT1	T57	T	57	0.858112990856171	12.373030651813252	2.0817515667211e-10	DI	DI.97_2	1
YGR065C_T53	YGR065C	VHT1	T53	T	53	0.940396666526794	12.373030651813252	2.0817515667211e-10	DI	DI.97_2	1
YGR082W_S87	YGR082W	TOM20	S87	S	87	1	16.82361657356259	2.95452264192923e-25	DI	DI.97_2	1
YGR082W_S84	YGR082W	TOM20	S84	S	84	1	16.82361657356259	2.95452264192923e-25	DI	DI.97_2	1
YGR083C_S8	YGR083C	GCD2	S8	S	8	0.869445741176605	12.367395434781525	1.56252793384425e-19	DI	DI.97_2	2
YGR083C_S131	YGR083C	GCD2	S131	S	131	0.970240473747253	11.99068422997001	1.56252793384425e-19	DI	DI.97_2	3
YGR083C_S127	YGR083C	GCD2	S127	S	127	0.920943677425385	10.201975669654535	1.56252793384425e-19	DI	DI.97_2	1
YGR083C_T126	YGR083C	GCD2	T126	T	126	0.920943677425385	10.788886082831691	1.56252793384425e-19	DI	DI.97_2	2
YGR083C_T121	YGR083C	GCD2	T121	T	121	0.920943677425385	10.788886082831691	1.56252793384425e-19	DI	DI.97_2	2
YGR083C_S130	YGR083C	GCD2	S130	S	130	0.909154117107391	11.497730915598163	1.56252793384425e-19	DI	DI.97_2	2
YGR083C_T12	YGR083C	GCD2	T12	T	12	0.964341402053833	13.07480076951384	1.56252793384425e-19	DI	DI.97_2	3
YGR083C_S10	YGR083C	GCD2	S10	S	10	0.988245964050293	13.07480076951384	1.56252793384425e-19	DI	DI.97_2	3
YGR086C_S45	YGR086C	PIL1	S45	S	45	0.999665260314941	11.77589478947508	7.16288311506157e-70	DI	DI.97_2	1
YGR090W_T60	YGR090W	UTP22	T60	T	60	0.999998331069946	19.823706882464997	2.78699395201527e-50	DI	DI.97_2	1
YGR090W_S58	YGR090W	UTP22	S58	S	58	0.999970555305481	19.823706882464997	2.78699395201527e-50	DI	DI.97_2	1
YGR090W_S10	YGR090W	UTP22	S10	S	10	0.920282542705536	11.11121279871678	2.78699395201527e-50	DI	DI.97_2	1
YGR092W_Y157	YGR092W	DBF2	Y157	Y	157	1	19.380353464396546	0.00169061117330404	DI	DI.97_2	1
YGR092W_S156	YGR092W	DBF2	S156	S	156	1	19.380353464396546	0.00169061117330404	DI	DI.97_2	1
YGR092W_S155	YGR092W	DBF2	S155	S	155	1	19.380353464396546	0.00169061117330404	DI	DI.97_2	1
YGR097W_S1070	YGR097W	ASK10	S1070	S	1070	1	18.33756264739876	4.92349352591778e-88	DI	DI.97_2	3
YGR097W_S989	YGR097W	ASK10	S989	S	989	1	16.612718874932185	4.92349352591778e-88	DI	DI.97_2	1
YGR097W_S985	YGR097W	ASK10	S985	S	985	0.999869883060455	16.66700086673045	4.92349352591778e-88	DI	DI.97_2	2
YGR097W_S1045	YGR097W	ASK10	S1045	S	1045	0.868561565876007	13.570852894704654	4.92349352591778e-88	DI	DI.97_2	1
YGR097W_T1017	YGR097W	ASK10	T1017	T	1017	1	18.610378367180378	4.92349352591778e-88	DI	DI.97_2	2
YGR097W_S1021	YGR097W	ASK10	S1021	S	1021	0.998353958129883	18.610378367180378	4.92349352591778e-88	DI	DI.97_2	2
YGR097W_S948	YGR097W	ASK10	S948	S	948	0.999999940395355	16.372989932608593	4.92349352591778e-88	DI	DI.97_2	1
YGR097W_S944	YGR097W	ASK10	S944	S	944	1	16.51107743083572	4.92349352591778e-88	DI	DI.97_2	2
YGR097W_T971	YGR097W	ASK10	T971	T	971	0.842414379119873	12.970432315505915	4.92349352591778e-88	DI	DI.97_2	1
YGR097W_S969	YGR097W	ASK10	S969	S	969	1	12.970432315505915	4.92349352591778e-88	DI	DI.97_2	1
YGR097W_T808	YGR097W	ASK10	T808	T	808	1	16.305532753868302	4.92349352591778e-88	DI	DI.97_2	2
YGR097W_S804	YGR097W	ASK10	S804	S	804	1	16.305532753868302	4.92349352591778e-88	DI	DI.97_2	2
YGR097W_S31	YGR097W	ASK10	S31	S	31	0.999276280403137	13.002307037934196	4.92349352591778e-88	DI	DI.97_2	2
YGR097W_S30	YGR097W	ASK10	S30	S	30	0.990822792053223	13.002307037934196	4.92349352591778e-88	DI	DI.97_2	2
YGR097W_S972	YGR097W	ASK10	S972	S	972	0.880237996578217	12.970432315505915	4.92349352591778e-88	DI	DI.97_2	1
YGR097W_S535	YGR097W	ASK10	S535	S	535	0.824910998344421	12.581312948074943	4.92349352591778e-88	DI	DI.97_2	1
YGR097W_S536	YGR097W	ASK10	S536	S	536	0.838856041431427	12.581312948074943	4.92349352591778e-88	DI	DI.97_2	1
YGR100W_S874	YGR100W	MDR1	S874	S	874	0.987637639045715	15.144041567043862	3.339531498190489e-43	DI	DI.97_2	2
YGR100W_S871	YGR100W	MDR1	S871	S	871	0.99998950958252	14.631505047822737	3.339531498190489e-43	DI	DI.97_2	1
YGR100W_T875	YGR100W	MDR1	T875	T	875	0.791985213756561	13.402312707687608	3.339531498190489e-43	DI	DI.97_2	1
YGR113W_T26	YGR113W	DAM1	T26	T	26	0.999628663063049	16.340513826830083	2.66027564460889e-85	DI	DI.97_2	2
YGR113W_S23	YGR113W	DAM1	S23	S	23	0.999999940395355	16.340513826830083	2.66027564460889e-85	DI	DI.97_2	2
YGR113W_S20	YGR113W	DAM1	S20	S	20	0.996641635894775	13.845463672819754	2.66027564460889e-85	DI	DI.97_2	1
YGR116W_S134	YGR116W	SPT6	S134	S	134	1	20.356255714185966	2.99887380322931e-61	DI	DI.97_2	5
YGR116W_S136	YGR116W	SPT6	S136	S	136	1	20.33781402533787	2.99887380322931e-61	DI	DI.97_2	4
YGR116W_S148	YGR116W	SPT6	S148	S	148	0.940530300140381	13.168469727223885	2.99887380322931e-61	DI	DI.97_2	1
YGR116W_T147	YGR116W	SPT6	T147	T	147	0.940530300140381	13.168469727223885	2.99887380322931e-61	DI	DI.97_2	1
YGR116W_S146	YGR116W	SPT6	S146	S	146	0.999999821186066	16.88111537267093	2.99887380322931e-61	DI	DI.97_2	1
YGR116W_S155	YGR116W	SPT6	S155	S	155	1	17.0180369847821	2.99887380322931e-61	DI	DI.97_2	3
YGR116W_S40	YGR116W	SPT6	S40	S	40	0.982407093048096	15.207336599890189	2.99887380322931e-61	DI	DI.97_2	1
YGR116W_S39	YGR116W	SPT6	S39	S	39	0.988438487052917	15.207336599890189	2.99887380322931e-61	DI	DI.97_2	1
YGR116W_T24	YGR116W	SPT6	T24	T	24	0.864731132984161	15.207336599890189	2.99887380322931e-61	DI	DI.97_2	1
YGR116W_S163	YGR116W	SPT6	S163	S	163	1	11.456436894438204	2.99887380322931e-61	DI	DI.97_2	1
YGR125W_T847	YGR125W	YGR125W	T847	T	847	0.999994456768036	18.41368495325358	6.11481726185052e-63	DI	DI.97_2	2
YGR125W_S842	YGR125W	YGR125W	S842	S	842	1	18.41368495325358	6.11481726185052e-63	DI	DI.97_2	2
YGR125W_S42	YGR125W	YGR125W	S42	S	42	1	17.369982945079958	6.11481726185052e-63	DI	DI.97_2	2
YGR125W_S37	YGR125W	YGR125W	S37	S	37	1	17.369982945079958	6.11481726185052e-63	DI	DI.97_2	2
YGR125W_S152	YGR125W	YGR125W	S152	S	152	1	18.30182462108352	6.11481726185052e-63	DI	DI.97_2	3
YGR125W_S149	YGR125W	YGR125W	S149	S	149	1	17.910994280064212	6.11481726185052e-63	DI	DI.97_2	2
YGR125W_S153	YGR125W	YGR125W	S153	S	153	1	18.30182462108352	6.11481726185052e-63	DI	DI.97_2	3
YGR126W_S85	YGR126W	YGR126W	S85	S	85	0.998363137245178	12.554253513725564	7.46038922810248e-22	DI	DI.97_2	1
YGR126W_S87	YGR126W	YGR126W	S87	S	87	0.998121440410614	12.554253513725564	7.46038922810248e-22	DI	DI.97_2	1
YGR126W_S155	YGR126W	YGR126W	S155	S	155	1	14.977796293805262	7.46038922810248e-22	DI	DI.97_2	1
YGR126W_T152	YGR126W	YGR126W	T152	T	152	1	14.977796293805262	7.46038922810248e-22	DI	DI.97_2	1
YGR128C_T95	YGR128C	UTP8	T95	T	95	1	11.88349683206038	1.5323410383831998e-26	DI	DI.97_2	1
YGR128C_S94	YGR128C	UTP8	S94	S	94	1	11.88349683206038	1.5323410383831998e-26	DI	DI.97_2	1
YGR129W_S125	YGR129W	SYF2	S125	S	125	1	17.248731703349005	6.242085015929092e-14	DI	DI.97_2	4
YGR129W_S124	YGR129W	SYF2	S124	S	124	1	17.248731703349005	6.242085015929092e-14	DI	DI.97_2	4
YGR129W_S61	YGR129W	SYF2	S61	S	61	0.999802052974701	11.58584776276614	6.242085015929092e-14	DI	DI.97_2	2
YGR129W_T59	YGR129W	SYF2	T59	T	59	0.999721169471741	9.75320358873593	6.242085015929092e-14	DI	DI.97_2	1
YGR129W_S55	YGR129W	SYF2	S55	S	55	0.995548248291016	11.110413762130404	6.242085015929092e-14	DI	DI.97_2	1
YGR130C_S284	YGR130C	YGR130C	S284	S	284	0.996183156967163	15.973427650338214	1.05361059270013e-68	DI	DI.97_2	1
YGR130C_S281	YGR130C	YGR130C	S281	S	281	0.999879777431488	15.973427650338214	1.05361059270013e-68	DI	DI.97_2	1
YGR130C_S286	YGR130C	YGR130C	S286	S	286	0.906761884689331	13.151935167556635	1.05361059270013e-68	DI	DI.97_2	1
YGR130C_Y807	YGR130C	YGR130C	Y807	Y	807	0.829449772834778	11.811651079416862	1.05361059270013e-68	DI	DI.97_2	1
YGR130C_Y805	YGR130C	YGR130C	Y805	Y	805	0.861256122589111	11.811651079416862	1.05361059270013e-68	DI	DI.97_2	1
YGR130C_S329	YGR130C	YGR130C	S329	S	329	0.75	10.673278405713893	1.05361059270013e-68	DI	DI.97_2	1
YGR130C_S328	YGR130C	YGR130C	S328	S	328	0.931883931159973	10.673278405713893	1.05361059270013e-68	DI	DI.97_2	1
YGR130C_T325	YGR130C	YGR130C	T325	T	325	0.87775182723999	10.673278405713893	1.05361059270013e-68	DI	DI.97_2	1
YGR138C_S50	YGR138C	TPO2	S50	S	50	0.999998986721039	15.00427332646008	7.54042468371082e-12	DI	DI.97_2	2
YGR138C_T47	YGR138C	TPO2	T47	T	47	0.999998211860657	15.00427332646008	7.54042468371082e-12	DI	DI.97_2	2
YGR138C_T45	YGR138C	TPO2	T45	T	45	0.994339644908905	14.513750652345829	7.54042468371082e-12	DI	DI.97_2	1
YGR140W_S686	YGR140W	CBF2	S686	S	686	0.999863564968109	15.040527845188052	1.51107873022377e-9	DI	DI.97_2	1
YGR140W_S683	YGR140W	CBF2	S683	S	683	1	15.040527845188052	1.51107873022377e-9	DI	DI.97_2	1
YGR140W_S682	YGR140W	CBF2	S682	S	682	1	15.040527845188052	1.51107873022377e-9	DI	DI.97_2	1
YGR143W_S67	YGR143W	SKN1	S67	S	67	1	13.606468426253151	0.00135161556262016	DI	DI.97_2	2
YGR143W_S65	YGR143W	SKN1	S65	S	65	0.999999701976776	13.606468426253151	0.00135161556262016	DI	DI.97_2	2
YGR143W_S176	YGR143W	SKN1	S176	S	176	0.999947488307953	10.140375918559466	0.00135161556262016	DI	DI.97_2	1
YGR143W_S173	YGR143W	SKN1	S173	S	173	0.999177277088165	10.140375918559466	0.00135161556262016	DI	DI.97_2	1
YGR143W_S200	YGR143W	SKN1	S200	S	200	0.987847506999969	11.964688956549	0.00135161556262016	DI	DI.97_2	1
YGR143W_S196	YGR143W	SKN1	S196	S	196	0.987847506999969	11.964688956549	0.00135161556262016	DI	DI.97_2	1
YGR145W_S555	YGR145W	ENP2	S555	S	555	1	18.631240101405883	4.07293828186094e-113	DI	DI.97_2	2
YGR145W_S550	YGR145W	ENP2	S550	S	550	1	18.631240101405883	4.07293828186094e-113	DI	DI.97_2	2
YGR145W_S529	YGR145W	ENP2	S529	S	529	0.999592483043671	12.915296965805313	4.07293828186094e-113	DI	DI.97_2	1
YGR145W_S672	YGR145W	ENP2	S672	S	672	1	18.227872803509623	4.07293828186094e-113	DI	DI.97_2	11
YGR145W_S671	YGR145W	ENP2	S671	S	671	1	18.227872803509623	4.07293828186094e-113	DI	DI.97_2	11
YGR148C_S95	YGR148C	RPL24B	S95	S	95	1	15.26130416953944	3.2051265411094303e-39	DI	DI.97_2	1
YGR152C_S182	YGR152C	RSR1	S182	S	182	1	14.831873325677993	1.4871332177388901e-22	DI	DI.97_2	2
YGR152C_S186	YGR152C	RSR1	S186	S	186	0.99999862909317	14.831873325677993	1.4871332177388901e-22	DI	DI.97_2	2
YGR156W_T276	YGR156W	PTI1	T276	T	276	0.999933838844299	18.184872921756217	8.539763108167259e-57	DI	DI.97_2	1
YGR156W_S272	YGR156W	PTI1	S272	S	272	0.999995827674866	18.184872921756217	8.539763108167259e-57	DI	DI.97_2	1
YGR159C_S127	YGR159C	NSR1	S127	S	127	0.998511016368866	13.189001731086266	1.08204161159696e-59	DI	DI.97_2	3
YGR159C_S129	YGR159C	NSR1	S129	S	129	0.999999403953552	13.189001731086266	1.08204161159696e-59	DI	DI.97_2	3
YGR161C_S238	YGR161C	RTS3	S238	S	238	0.99964714050293	13.569234847952142	1.00173721697423e-35	DI	DI.97_2	2
YGR161C_S237	YGR161C	RTS3	S237	S	237	0.998699426651001	13.569234847952142	1.00173721697423e-35	DI	DI.97_2	2
YGR161C_Y240	YGR161C	RTS3	Y240	Y	240	0.916541039943695	12.029978636625584	1.00173721697423e-35	DI	DI.97_2	1
YGR161C_S241	YGR161C	RTS3	S241	S	241	0.999779760837555	13.194282430101795	1.00173721697423e-35	DI	DI.97_2	2
YGR161C_S219	YGR161C	RTS3	S219	S	219	0.973947942256927	13.963701454854824	1.00173721697423e-35	DI	DI.97_2	2
YGR161C_S216	YGR161C	RTS3	S216	S	216	0.995167791843414	13.963701454854824	1.00173721697423e-35	DI	DI.97_2	2
YGR162W_S948	YGR162W	TIF4631	S948	S	948	1	14.376748522807642	1.94543703280051e-124	DI	DI.97_2	3
YGR162W_S920	YGR162W	TIF4631	S920	S	920	1	14.921674090244084	1.94543703280051e-124	DI	DI.97_2	2
YGR162W_S916	YGR162W	TIF4631	S916	S	916	1	14.921674090244084	1.94543703280051e-124	DI	DI.97_2	2
YGR162W_S512	YGR162W	TIF4631	S512	S	512	0.998886227607727	14.061606210736713	1.94543703280051e-124	DI	DI.97_2	1
YGR162W_S896	YGR162W	TIF4631	S896	S	896	1	17.543562124145893	1.94543703280051e-124	DI	DI.97_2	2
YGR162W_S892	YGR162W	TIF4631	S892	S	892	0.967770338058472	17.706469549638207	1.94543703280051e-124	DI	DI.97_2	2
YGR162W_S891	YGR162W	TIF4631	S891	S	891	0.975986778736115	9.229280895347433	1.94543703280051e-124	DI	DI.97_2	1
YGR162W_S502	YGR162W	TIF4631	S502	S	502	1	14.952111612842632	1.94543703280051e-124	DI	DI.97_2	1
YGR162W_S503	YGR162W	TIF4631	S503	S	503	1	14.952111612842632	1.94543703280051e-124	DI	DI.97_2	1
YGR162W_S522	YGR162W	TIF4631	S522	S	522	1	14.061606210736713	1.94543703280051e-124	DI	DI.97_2	1
YGR166W_S401	YGR166W	TRS65	S401	S	401	0.968026041984558	16.908454682567058	4.774236386650541e-15	DI	DI.97_2	2
YGR166W_S398	YGR166W	TRS65	S398	S	398	0.996938049793243	16.908454682567058	4.774236386650541e-15	DI	DI.97_2	2
YGR166W_S393	YGR166W	TRS65	S393	S	393	1	12.132337353387834	4.774236386650541e-15	DI	DI.97_2	1
YGR166W_S366	YGR166W	TRS65	S366	S	366	0.976211905479431	11.36799903411251	4.774236386650541e-15	DI	DI.97_2	1
YGR166W_S364	YGR166W	TRS65	S364	S	364	0.977606534957886	11.36799903411251	4.774236386650541e-15	DI	DI.97_2	1
YGR178C_S104	YGR178C	PBP1	S104	S	104	0.751958966255188	10.912197280514723	2.18093137535378e-125	DI	DI.97_2	1
YGR178C_S436	YGR178C	PBP1	S436	S	436	0.998374938964844	13.114083487498386	2.18093137535378e-125	DI	DI.97_2	1
YGR178C_S451	YGR178C	PBP1	S451	S	451	0.928564012050629	14.778848877839522	2.18093137535378e-125	DI	DI.97_2	1
YGR178C_S453	YGR178C	PBP1	S453	S	453	0.999858200550079	15.74509406180901	2.18093137535378e-125	DI	DI.97_2	5
YGR178C_S456	YGR178C	PBP1	S456	S	456	1	14.11606083520368	2.18093137535378e-125	DI	DI.97_2	3
YGR180C_T334	YGR180C	RNR4	T334	T	334	1	18.090850401739967	1.7611829672987894e-43	DI	DI.97_2	5
YGR180C_S330	YGR180C	RNR4	S330	S	330	0.999847710132599	16.900230923490703	1.7611829672987894e-43	DI	DI.97_2	1
YGR180C_S332	YGR180C	RNR4	S332	S	332	0.999484181404114	18.510815961808312	1.7611829672987894e-43	DI	DI.97_2	4
YGR180C_S336	YGR180C	RNR4	S336	S	336	1	14.24353927031489	1.7611829672987894e-43	DI	DI.97_2	1
YGR184C_S292	YGR184C	UBR1	S292	S	292	0.973186254501343	16.45794791175292	2.1334804528643693e-31	DI	DI.97_2	1
YGR184C_S296	YGR184C	UBR1	S296	S	296	1	16.744741857682776	2.1334804528643693e-31	DI	DI.97_2	2
YGR184C_S300	YGR184C	UBR1	S300	S	300	0.999966144561768	14.273039549745103	2.1334804528643693e-31	DI	DI.97_2	1
YGR184C_S1944	YGR184C	UBR1	S1944	S	1944	1	13.351886285479257	2.1334804528643693e-31	DI	DI.97_2	1
YGR184C_S1938	YGR184C	UBR1	S1938	S	1938	1	13.351886285479257	2.1334804528643693e-31	DI	DI.97_2	1
YGR185C_T387	YGR185C	TYS1	T387	T	387	1	13.588978808951458	1.1846865034240898e-45	DI	DI.97_2	1
YGR185C_T382	YGR185C	TYS1	T382	T	382	1	13.588978808951458	1.1846865034240898e-45	DI	DI.97_2	1
YGR188C_T541	YGR188C	BUB1	T541	T	541	1	10.073866765899188	2.79967598646266e-13	DI	DI.97_2	1
YGR188C_S540	YGR188C	BUB1	S540	S	540	1	10.073866765899188	2.79967598646266e-13	DI	DI.97_2	1
YGR188C_S539	YGR188C	BUB1	S539	S	539	1	10.073866765899188	2.79967598646266e-13	DI	DI.97_2	1
YGR188C_S537	YGR188C	BUB1	S537	S	537	1	10.073866765899188	2.79967598646266e-13	DI	DI.97_2	1
YGR196C_S666	YGR196C	FYV8	S666	S	666	1	14.304544261060435	5.29834341822287e-54	DI	DI.97_2	1
YGR196C_S669	YGR196C	FYV8	S669	S	669	1	14.304544261060435	5.29834341822287e-54	DI	DI.97_2	1
YGR196C_S100	YGR196C	FYV8	S100	S	100	1	18.100897469115004	5.29834341822287e-54	DI	DI.97_2	2
YGR196C_S92	YGR196C	FYV8	S92	S	92	0.999999940395355	18.100897469115004	5.29834341822287e-54	DI	DI.97_2	2
YGR196C_S137	YGR196C	FYV8	S137	S	137	0.999382793903351	16.325837484554516	5.29834341822287e-54	DI	DI.97_2	1
YGR196C_S134	YGR196C	FYV8	S134	S	134	0.999999284744263	16.325837484554516	5.29834341822287e-54	DI	DI.97_2	1
YGR196C_S85	YGR196C	FYV8	S85	S	85	0.994781494140625	11.115019526987966	5.29834341822287e-54	DI	DI.97_2	1
YGR196C_S79	YGR196C	FYV8	S79	S	79	0.993447661399841	11.115019526987966	5.29834341822287e-54	DI	DI.97_2	1
YGR196C_T73	YGR196C	FYV8	T73	T	73	0.997324466705322	11.115019526987966	5.29834341822287e-54	DI	DI.97_2	1
YGR196C_S238	YGR196C	FYV8	S238	S	238	0.999995112419128	14.315220876215928	5.29834341822287e-54	DI	DI.97_2	2
YGR196C_S237	YGR196C	FYV8	S237	S	237	0.999988675117493	14.315220876215928	5.29834341822287e-54	DI	DI.97_2	2
YGR196C_S243	YGR196C	FYV8	S243	S	243	0.994835734367371	9.854609576474047	5.29834341822287e-54	DI	DI.97_2	1
YGR204W_S322	YGR204W	ADE3	S322	S	322	0.999982118606567	13.801283084554823	1.27549737017838e-25	DI	DI.97_2	1
YGR204W_T318	YGR204W	ADE3	T318	T	318	1	13.801283084554823	1.27549737017838e-25	DI	DI.97_2	1
YGR210C_S240	YGR210C	YGR210C	S240	S	240	1	12.70514342579814	2.8761162453749702e-52	DI	DI.97_2	1
YGR217W_S146	YGR217W	CCH1	S146	S	146	0.982499957084656	10.94695749011448	2.06390650363241e-34	DI	DI.97_2	1
YGR217W_S161	YGR217W	CCH1	S161	S	161	0.997218608856201	10.966722226540588	2.06390650363241e-34	DI	DI.97_2	1
YGR217W_S163	YGR217W	CCH1	S163	S	163	0.985114812850952	10.966722226540588	2.06390650363241e-34	DI	DI.97_2	1
YGR221C_S337	YGR221C	TOS2	S337	S	337	0.999987840652466	13.059113149267477	5.87933339216833e-7	DI	DI.97_2	1
YGR221C_S334	YGR221C	TOS2	S334	S	334	0.999588191509247	13.059113149267477	5.87933339216833e-7	DI	DI.97_2	1
YGR229C_S400	YGR229C	SMI1	S400	S	400	1	19.057829451140893	8.32108167263881e-48	DI	DI.97_2	6
YGR229C_S394	YGR229C	SMI1	S394	S	394	1	19.231368387117183	8.32108167263881e-48	DI	DI.97_2	7
YGR229C_S381	YGR229C	SMI1	S381	S	381	1	17.693779221616563	8.32108167263881e-48	DI	DI.97_2	3
YGR229C_S389	YGR229C	SMI1	S389	S	389	0.998041868209839	16.054765983351054	8.32108167263881e-48	DI	DI.97_2	1
YGR229C_T376	YGR229C	SMI1	T376	T	376	0.827233493328094	14.061153991862822	8.32108167263881e-48	DI	DI.97_2	1
YGR229C_S375	YGR229C	SMI1	S375	S	375	0.818565189838409	14.061153991862822	8.32108167263881e-48	DI	DI.97_2	1
YGR229C_T418	YGR229C	SMI1	T418	T	418	0.999678194522858	15.05153124987062	8.32108167263881e-48	DI	DI.97_2	1
YGR229C_T415	YGR229C	SMI1	T415	T	415	0.979101538658142	15.05153124987062	8.32108167263881e-48	DI	DI.97_2	1
YGR229C_S201	YGR229C	SMI1	S201	S	201	0.858772218227386	12.699885143133038	8.32108167263881e-48	DI	DI.97_2	1
YGR229C_S200	YGR229C	SMI1	S200	S	200	0.999150991439819	14.551591093571648	8.32108167263881e-48	DI	DI.97_2	3
YGR229C_S203	YGR229C	SMI1	S203	S	203	0.973797559738159	14.083529916186173	8.32108167263881e-48	DI	DI.97_2	2
YGR229C_S188	YGR229C	SMI1	S188	S	188	0.876098811626434	11.635611184148765	8.32108167263881e-48	DI	DI.97_2	1
YGR229C_T198	YGR229C	SMI1	T198	T	198	0.887720584869385	13.41484234677518	8.32108167263881e-48	DI	DI.97_2	1
YGR233C_S664	YGR233C	PHO81	S664	S	664	0.948558926582336	13.479724564095305	4.99983783595034e-5	DI	DI.97_2	1
YGR233C_S661	YGR233C	PHO81	S661	S	661	0.761280357837677	13.479724564095305	4.99983783595034e-5	DI	DI.97_2	1
YGR237C_S712	YGR237C	YGR237C	S712	S	712	1	15.11780406501743	2.1837915267053495e-26	DI	DI.97_2	1
YGR237C_S708	YGR237C	YGR237C	S708	S	708	1	15.11780406501743	2.1837915267053495e-26	DI	DI.97_2	1
YGR237C_S119	YGR237C	YGR237C	S119	S	119	0.999911725521088	16.9946040788461	2.1837915267053495e-26	DI	DI.97_2	2
YGR237C_S117	YGR237C	YGR237C	S117	S	117	0.999910652637482	16.9946040788461	2.1837915267053495e-26	DI	DI.97_2	2
YGR237C_S642	YGR237C	YGR237C	S642	S	642	0.906603097915649	11.340657572953369	2.1837915267053495e-26	DI	DI.97_2	1
YGR237C_S125	YGR237C	YGR237C	S125	S	125	0.999683856964111	16.103603092921805	2.1837915267053495e-26	DI	DI.97_2	2
YGR237C_S127	YGR237C	YGR237C	S127	S	127	0.999999582767487	16.103603092921805	2.1837915267053495e-26	DI	DI.97_2	2
YGR237C_T638	YGR237C	YGR237C	T638	T	638	0.990293800830841	11.340657572953369	2.1837915267053495e-26	DI	DI.97_2	1
YGR240C_S189	YGR240C	PFK1	S189	S	189	1	15.938398396185736	4.4112493365757895e-83	DI	DI.97_2	4
YGR240C_S188	YGR240C	PFK1	S188	S	188	1	12.153924106363611	4.4112493365757895e-83	DI	DI.97_2	2
YGR240C_S192	YGR240C	PFK1	S192	S	192	1	15.836517069587456	4.4112493365757895e-83	DI	DI.97_2	3
YGR240C_S179	YGR240C	PFK1	S179	S	179	0.999143540859222	14.19624704619924	4.4112493365757895e-83	DI	DI.97_2	2
YGR240C_S185	YGR240C	PFK1	S185	S	185	0.999961078166962	13.841875738350318	4.4112493365757895e-83	DI	DI.97_2	1
YGR240C_T178	YGR240C	PFK1	T178	T	178	0.884633243083954	11.99725376593541	4.4112493365757895e-83	DI	DI.97_2	1
YGR246C_S384	YGR246C	BRF1	S384	S	384	1	15.582209465025583	1.29898845466171e-6	DI	DI.97_2	1
YGR246C_S381	YGR246C	BRF1	S381	S	381	1	15.582209465025583	1.29898845466171e-6	DI	DI.97_2	1
YGR250C_T486	YGR250C	YGR250C	T486	T	486	0.999798893928528	15.60725551211748	7.7773710951298e-42	DI	DI.97_2	3
YGR250C_S485	YGR250C	YGR250C	S485	S	485	0.994471848011017	16.483426166266685	7.7773710951298e-42	DI	DI.97_2	4
YGR250C_S482	YGR250C	YGR250C	S482	S	482	0.986745297908783	15.53768190271993	7.7773710951298e-42	DI	DI.97_2	2
YGR251W_S165	YGR251W	NOP19	S165	S	165	0.999677300453186	17.178421680051205	5.34269621998865e-21	DI	DI.97_2	2
YGR251W_S163	YGR251W	NOP19	S163	S	163	0.999987900257111	17.178421680051205	5.34269621998865e-21	DI	DI.97_2	2
YGR253C_S87	YGR253C	PUP2	S87	S	87	1	11.503705109330124	1.5519370556788694e-89	DI	DI.97_2	1
YGR260W_S9	YGR260W	TNA1	S9	S	9	0.938794732093811	14.320312356304814	8.39633924124471e-23	DI	DI.97_2	2
YGR260W_S2	YGR260W	TNA1	S2	S	2	0.9473474621772772	13.019673739307008	8.39633924124471e-23	DI	DI.97_2	2
YGR260W_T6	YGR260W	TNA1	T6	T	6	0.977281093597412	8.992687156429323	8.39633924124471e-23	DI	DI.97_2	1
YGR260W_T66	YGR260W	TNA1	T66	T	66	1	17.260308272830493	8.39633924124471e-23	DI	DI.97_2	3
YGR260W_T68	YGR260W	TNA1	T68	T	68	1	17.260308272830493	8.39633924124471e-23	DI	DI.97_2	3
YGR260W_T67	YGR260W	TNA1	T67	T	67	1	17.260308272830493	8.39633924124471e-23	DI	DI.97_2	3
YGR261C_T717	YGR261C	APL6	T717	T	717	0.981748282909393	11.31086049684005	4.23540122692251e-24	DI	DI.97_2	1
YGR267C_T15	YGR267C	FOL2	T15	T	15	0.99999064207077	13.80397344736455	2.63341248353846e-44	DI	DI.97_2	1
YGR267C_T22	YGR267C	FOL2	T22	T	22	0.975314617156982	13.80397344736455	2.63341248353846e-44	DI	DI.97_2	1
YGR270W_S1301	YGR270W	YTA7	S1301	S	1301	1	12.523940850565143	8.71564453473471e-91	DI	DI.97_2	1
YGR270W_S11	YGR270W	YTA7	S11	S	11	1	15.39193976229252	8.71564453473471e-91	DI	DI.97_2	2
YGR270W_S370	YGR270W	YTA7	S370	S	370	0.999893248081207	13.893276794594213	8.71564453473471e-91	DI	DI.97_2	1
YGR270W_S369	YGR270W	YTA7	S369	S	369	0.999893248081207	13.893276794594213	8.71564453473471e-91	DI	DI.97_2	1
YGR270W_S367	YGR270W	YTA7	S367	S	367	0.999893248081207	13.893276794594213	8.71564453473471e-91	DI	DI.97_2	1
YGR276C_S27	YGR276C	RNH70	S27	S	27	0.984697222709656	11.875124492121005	2.7399400259506197e-11	DI	DI.97_2	1
YGR276C_S24	YGR276C	RNH70	S24	S	24	0.984697222709656	11.875124492121005	2.7399400259506197e-11	DI	DI.97_2	1
YGR278W_T568	YGR278W	CWC22	T568	T	568	1	12.393647175197462	1.55432365329836e-24	DI	DI.97_2	2
YGR278W_S566	YGR278W	CWC22	S566	S	566	1	12.393647175197462	1.55432365329836e-24	DI	DI.97_2	2
YGR278W_T554	YGR278W	CWC22	T554	T	554	1	10.843933736438837	1.55432365329836e-24	DI	DI.97_2	1
YGR278W_S552	YGR278W	CWC22	S552	S	552	1	10.843933736438837	1.55432365329836e-24	DI	DI.97_2	1
YGR281W_S24	YGR281W	YOR1	S24	S	24	1	13.790688891513724	4.60465644102102e-27	DI	DI.97_2	2
YGR281W_S18	YGR281W	YOR1	S18	S	18	1	14.064729183353206	4.60465644102102e-27	DI	DI.97_2	3
YGR281W_S851	YGR281W	YOR1	S851	S	851	0.999713242053986	13.085149009348877	4.60465644102102e-27	DI	DI.97_2	2
YGR281W_T848	YGR281W	YOR1	T848	T	848	1	13.085149009348877	4.60465644102102e-27	DI	DI.97_2	2
YGR281W_S10	YGR281W	YOR1	S10	S	10	0.98595142364502	13.09410107567245	4.60465644102102e-27	DI	DI.97_2	1
YGR281W_T12	YGR281W	YOR1	T12	T	12	0.849516868591309	11.53357086210807	4.60465644102102e-27	DI	DI.97_2	1
YGR285C_S50	YGR285C	ZUO1	S50	S	50	1	16.722095891420334	1.8350824698337094e-132	DI	DI.97_2	1
YHL002W_S162	YHL002W	HSE1	S162	S	162	1	13.003034775452754	1.2603957158748198e-31	DI	DI.97_2	1
YHL003C_S24	YHL003C	LAG1	S24	S	24	1	19.43080680235928	2.0412998635886e-25	DI	DI.97_2	6
YHL003C_S23	YHL003C	LAG1	S23	S	23	1	19.43080680235928	2.0412998635886e-25	DI	DI.97_2	6
YHL007C_S289	YHL007C	STE20	S289	S	289	0.991631984710693	13.195004423761244	2.8385923710339096e-76	DI	DI.97_2	1
YHL007C_S517	YHL007C	STE20	S517	S	517	0.998820662498474	16.60585763738955	2.8385923710339096e-76	DI	DI.97_2	4
YHL007C_T512	YHL007C	STE20	T512	T	512	0.999989151954651	17.474807029561955	2.8385923710339096e-76	DI	DI.97_2	4
YHL007C_T511	YHL007C	STE20	T511	T	511	0.870675206184387	14.396253423660507	2.8385923710339096e-76	DI	DI.97_2	1
YHL007C_T516	YHL007C	STE20	T516	T	516	0.999135494232178	16.9916036919564	2.8385923710339096e-76	DI	DI.97_2	3
YHL007C_T423	YHL007C	STE20	T423	T	423	0.985605835914612	14.608278129909996	2.8385923710339096e-76	DI	DI.97_2	1
YHL007C_S422	YHL007C	STE20	S422	S	422	0.914645552635193	14.608278129909996	2.8385923710339096e-76	DI	DI.97_2	1
YHL007C_T172	YHL007C	STE20	T172	T	172	1	18.57947808457407	2.8385923710339096e-76	DI	DI.97_2	1
YHL007C_S169	YHL007C	STE20	S169	S	169	0.999999344348907	18.57947808457407	2.8385923710339096e-76	DI	DI.97_2	1
YHL007C_S522	YHL007C	STE20	S522	S	522	0.884100615978241	15.856439513279437	2.8385923710339096e-76	DI	DI.97_2	2
YHL007C_S521	YHL007C	STE20	S521	S	521	0.863017439842224	13.859958192647692	2.8385923710339096e-76	DI	DI.97_2	1
YHL007C_S562	YHL007C	STE20	S562	S	562	1	17.972730499433233	2.8385923710339096e-76	DI	DI.97_2	3
YHL007C_S547	YHL007C	STE20	S547	S	547	0.999971508979797	17.972730499433233	2.8385923710339096e-76	DI	DI.97_2	3
YHL007C_T552	YHL007C	STE20	T552	T	552	0.999998867511749	16.32071192266095	2.8385923710339096e-76	DI	DI.97_2	1
YHL007C_S551	YHL007C	STE20	S551	S	551	0.999998867511749	16.32071192266095	2.8385923710339096e-76	DI	DI.97_2	1
YHL007C_T555	YHL007C	STE20	T555	T	555	1	16.379225938925032	2.8385923710339096e-76	DI	DI.97_2	1
YHL007C_T546	YHL007C	STE20	T546	T	546	0.988571286201477	16.32071192266095	2.8385923710339096e-76	DI	DI.97_2	1
YHL007C_T573	YHL007C	STE20	T573	T	573	1	17.221195602635635	2.8385923710339096e-76	DI	DI.97_2	2
YHL007C_T572	YHL007C	STE20	T572	T	572	1	17.072360430633452	2.8385923710339096e-76	DI	DI.97_2	1
YHL007C_T570	YHL007C	STE20	T570	T	570	1	17.072360430633452	2.8385923710339096e-76	DI	DI.97_2	1
YHL007C_S327	YHL007C	STE20	S327	S	327	0.928390264511108	12.908392293035597	2.8385923710339096e-76	DI	DI.97_2	1
YHL007C_S328	YHL007C	STE20	S328	S	328	0.959826946258545	12.908392293035597	2.8385923710339096e-76	DI	DI.97_2	1
YHL007C_S16	YHL007C	STE20	S16	S	16	0.959480702877045	11.759916373975985	2.8385923710339096e-76	DI	DI.97_2	1
YHL007C_S214	YHL007C	STE20	S214	S	214	0.995603322982788	16.54784859037954	2.8385923710339096e-76	DI	DI.97_2	1
YHL007C_T203	YHL007C	STE20	T203	T	203	1	19.01591062341628	2.8385923710339096e-76	DI	DI.97_2	4
YHL007C_T218	YHL007C	STE20	T218	T	218	0.999999940395355	17.82810953950767	2.8385923710339096e-76	DI	DI.97_2	1
YHL007C_S206	YHL007C	STE20	S206	S	206	1	17.52549135007888	2.8385923710339096e-76	DI	DI.97_2	1
YHL007C_T207	YHL007C	STE20	T207	T	207	1	18.7283148849618	2.8385923710339096e-76	DI	DI.97_2	3
YHL007C_S211	YHL007C	STE20	S211	S	211	1	17.52549135007888	2.8385923710339096e-76	DI	DI.97_2	1
YHL007C_T927	YHL007C	STE20	T927	T	927	1	16.658883311848022	2.8385923710339096e-76	DI	DI.97_2	2
YHL007C_S924	YHL007C	STE20	S924	S	924	1	16.658883311848022	2.8385923710339096e-76	DI	DI.97_2	2
YHL007C_T575	YHL007C	STE20	T575	T	575	0.998988032341003	17.072360430633452	2.8385923710339096e-76	DI	DI.97_2	1
YHL007C_S576	YHL007C	STE20	S576	S	576	0.942707419395447	13.870438662203616	2.8385923710339096e-76	DI	DI.97_2	1
YHL007C_S585	YHL007C	STE20	S585	S	585	1	14.211861490973568	2.8385923710339096e-76	DI	DI.97_2	2
YHL007C_S583	YHL007C	STE20	S583	S	583	1	11.009456579136856	2.8385923710339096e-76	DI	DI.97_2	1
YHL007C_S195	YHL007C	STE20	S195	S	195	0.99943071603775	13.670374155522596	2.8385923710339096e-76	DI	DI.97_2	1
YHL007C_S192	YHL007C	STE20	S192	S	192	1	13.670374155522596	2.8385923710339096e-76	DI	DI.97_2	1
YHL007C_S456	YHL007C	STE20	S456	S	456	0.987953901290894	12.424741775685298	2.8385923710339096e-76	DI	DI.97_2	2
YHL007C_T458	YHL007C	STE20	T458	T	458	0.902266383171082	10.44550867662958	2.8385923710339096e-76	DI	DI.97_2	1
YHL007C_S451	YHL007C	STE20	S451	S	451	0.986644864082336	12.002715011834594	2.8385923710339096e-76	DI	DI.97_2	1
YHL007C_S502	YHL007C	STE20	S502	S	502	0.999933421611786	10.384152021851538	2.8385923710339096e-76	DI	DI.97_2	1
YHL007C_S492	YHL007C	STE20	S492	S	492	0.932048499584198	10.384152021851538	2.8385923710339096e-76	DI	DI.97_2	1
YHL008C_S449	YHL008C	YHL008C	S449	S	449	0.999835729598999	14.491244652697835	3.89970242716886e-14	DI	DI.97_2	2
YHL008C_T446	YHL008C	YHL008C	T446	T	446	0.999874711036682	14.491244652697835	3.89970242716886e-14	DI	DI.97_2	2
YHL008C_T511	YHL008C	YHL008C	T511	T	511	1	15.103213451695414	3.89970242716886e-14	DI	DI.97_2	2
YHL008C_S507	YHL008C	YHL008C	S507	S	507	1	15.103213451695414	3.89970242716886e-14	DI	DI.97_2	2
YHL008C_S506	YHL008C	YHL008C	S506	S	506	1	15.103213451695414	3.89970242716886e-14	DI	DI.97_2	2
YHL008C_T499	YHL008C	YHL008C	T499	T	499	1	14.38231475049353	3.89970242716886e-14	DI	DI.97_2	1
YHL009C_S128	YHL009C	YAP3	S128	S	128	0.978943645954132	10.74442473531196	5.28468580323805e-66	DI	DI.97_2	1
YHL015W_S2	YHL015W	RPS20	S2	S	2	1	15.122906768276115	1.25729244413047e-46	DI	DI.97_2	2
YHL016C_S715	YHL016C	DUR3	S715	S	715	0.988446831703186	12.318422673750984	0.00446304973615205	DI	DI.97_2	1
YHL016C_T714	YHL016C	DUR3	T714	T	714	0.754060089588165	12.318422673750984	0.00446304973615205	DI	DI.97_2	1
YHL028W_S502	YHL028W	WSC4	S502	S	502	0.98750501871109	10.905592451406996	1.2611261403863e-22	DI	DI.97_2	1
YHL028W_S500	YHL028W	WSC4	S500	S	500	0.790532290935516	10.905592451406996	1.2611261403863e-22	DI	DI.97_2	1
YHL031C_S164	YHL031C	GOS1	S164	S	164	0.771161496639252	13.602591570852972	1.08421923802174e-12	DI	DI.97_2	1
YHL040C_S6	YHL040C	ARN1	S6	S	6	1	16.31320991831534	8.53458147456789e-14	DI	DI.97_2	3
YHL040C_S3	YHL040C	ARN1	S3	S	3	1	16.31320991831534	8.53458147456789e-14	DI	DI.97_2	3
YHL041W_S5	YHL041W	YHL041W	S5	S	5	1	11.63132333527392	4.52664575813109e-10	DI	DI.97_2	1
YHL041W_Y4	YHL041W	YHL041W	Y4	Y	4	1	11.63132333527392	4.52664575813109e-10	DI	DI.97_2	1
YHR005C_S199	YHR005C	GPA1	S199	S	199	0.997998297214508	14.183339122198854	1.38517134510404e-37	DI	DI.97_2	1
YHR005C_S200	YHR005C	GPA1	S200	S	200	0.997998297214508	14.309127912305213	1.38517134510404e-37	DI	DI.97_2	2
YHR006W_S143	YHR006W	STP2	S143	S	143	1	14.164113531604231	5.6682827925503204e-15	DI	DI.97_2	1
YHR006W_S142	YHR006W	STP2	S142	S	142	1	14.164113531604231	5.6682827925503204e-15	DI	DI.97_2	1
YHR006W_S426	YHR006W	STP2	S426	S	426	0.999873876571655	12.211761789714352	5.6682827925503204e-15	DI	DI.97_2	1
YHR006W_S421	YHR006W	STP2	S421	S	421	0.910890102386475	12.211761789714352	5.6682827925503204e-15	DI	DI.97_2	1
YHR006W_S482	YHR006W	STP2	S482	S	482	0.992046654224396	12.16396778993059	5.6682827925503204e-15	DI	DI.97_2	1
YHR006W_S479	YHR006W	STP2	S479	S	479	0.977293133735657	12.16396778993059	5.6682827925503204e-15	DI	DI.97_2	1
YHR009C_S306	YHR009C	TDA3	S306	S	306	1	14.427559007589997	1.09036477613363e-73	DI	DI.97_2	1
YHR009C_S204	YHR009C	TDA3	S204	S	204	0.999981045722961	18.182292712715004	1.09036477613363e-73	DI	DI.97_2	6
YHR009C_T202	YHR009C	TDA3	T202	T	202	0.999898374080658	17.420889282125586	1.09036477613363e-73	DI	DI.97_2	3
YHR009C_S206	YHR009C	TDA3	S206	S	206	0.999991357326508	17.503611740125073	1.09036477613363e-73	DI	DI.97_2	6
YHR009C_S210	YHR009C	TDA3	S210	S	210	0.999993622303009	15.059889466626544	1.09036477613363e-73	DI	DI.97_2	2
YHR009C_S212	YHR009C	TDA3	S212	S	212	0.999975502490997	14.203381457621704	1.09036477613363e-73	DI	DI.97_2	3
YHR016C_S311	YHR016C	YSC84	S311	S	311	1	18.451070659938644	2.39133123339954e-53	DI	DI.97_2	2
YHR016C_Y306	YHR016C	YSC84	Y306	Y	306	0.780106782913208	14.72845965108846	2.39133123339954e-53	DI	DI.97_2	1
YHR016C_S301	YHR016C	YSC84	S301	S	301	1	18.337425788447025	2.39133123339954e-53	DI	DI.97_2	1
YHR016C_S274	YHR016C	YSC84	S274	S	274	1	12.777413380946856	2.39133123339954e-53	DI	DI.97_2	1
YHR016C_S277	YHR016C	YSC84	S277	S	277	1	12.777413380946856	2.39133123339954e-53	DI	DI.97_2	1
YHR016C_S279	YHR016C	YSC84	S279	S	279	0.994470357894897	14.47261606675953	2.39133123339954e-53	DI	DI.97_2	3
YHR016C_Y281	YHR016C	YSC84	Y281	Y	281	0.997251152992249	12.693336334691136	2.39133123339954e-53	DI	DI.97_2	1
YHR019C_S467	YHR019C	DED81	S467	S	467	0.999951064586639	15.401449635578302	0.00195342076173296	DI	DI.97_2	1
YHR019C_T465	YHR019C	DED81	T465	T	465	0.999951660633087	15.401449635578302	0.00195342076173296	DI	DI.97_2	1
YHR019C_T479	YHR019C	DED81	T479	T	479	0.984071969985962	15.401449635578302	0.00195342076173296	DI	DI.97_2	1
YHR020W_T170	YHR020W	YHR020W	T170	T	170	1	14.997306143492589	9.19419542023846e-47	DI	DI.97_2	1
YHR020W_S633	YHR020W	YHR020W	S633	S	633	1	13.39622026319322	9.19419542023846e-47	DI	DI.97_2	1
YHR020W_S632	YHR020W	YHR020W	S632	S	632	1	13.39622026319322	9.19419542023846e-47	DI	DI.97_2	1
YHR023W_S1212	YHR023W	MYO1	S1212	S	1212	0.886347055435181	10.806627614583403	1.21328443456631e-79	DI	DI.97_2	1
YHR023W_T1209	YHR023W	MYO1	T1209	T	1209	0.886347055435181	10.806627614583403	1.21328443456631e-79	DI	DI.97_2	1
YHR023W_S1206	YHR023W	MYO1	S1206	S	1206	0.886347055435181	10.806627614583403	1.21328443456631e-79	DI	DI.97_2	1
YHR023W_S1203	YHR023W	MYO1	S1203	S	1203	0.86599725484848	10.806627614583403	1.21328443456631e-79	DI	DI.97_2	1
YHR024C_S475	YHR024C	MAS2	S475	S	475	0.765628576278687	10.95606085996742	1.9108048974928e-52	DI	DI.97_2	1
YHR024C_Y463	YHR024C	MAS2	Y463	Y	463	0.75105893611908	10.95606085996742	1.9108048974928e-52	DI	DI.97_2	1
YHR027C_T24	YHR027C	RPN1	T24	T	24	1	17.379115906296835	9.42316950451386e-40	DI	DI.97_2	4
YHR027C_S19	YHR027C	RPN1	S19	S	19	1	17.66123791293022	9.42316950451386e-40	DI	DI.97_2	4
YHR030C_T190	YHR030C	SLT2	T190	T	190	1	15.032128305114147	6.1026977564163206e-46	DI	DI.97_2	1
YHR030C_T195	YHR030C	SLT2	T195	T	195	1	15.032128305114147	6.1026977564163206e-46	DI	DI.97_2	1
YHR052W_S14	YHR052W	CIC1	S14	S	14	0.912274658679962	13.413193032327973	3.567712989878939e-129	DI	DI.97_2	1
YHR052W_T11	YHR052W	CIC1	T11	T	11	0.999999940395355	16.41969622193781	3.567712989878939e-129	DI	DI.97_2	6
YHR052W_T15	YHR052W	CIC1	T15	T	15	0.999984264373779	13.943446791349182	3.567712989878939e-129	DI	DI.97_2	2
YHR052W_S10	YHR052W	CIC1	S10	S	10	0.999408662319183	12.814026832119405	3.567712989878939e-129	DI	DI.97_2	1
YHR052W_S7	YHR052W	CIC1	S7	S	7	1	15.70192657045668	3.567712989878939e-129	DI	DI.97_2	2
YHR052W_S366	YHR052W	CIC1	S366	S	366	0.752020299434662	11.874668176697543	3.567712989878939e-129	DI	DI.97_2	1
YHR052W_S365	YHR052W	CIC1	S365	S	365	0.916051208972931	11.874668176697543	3.567712989878939e-129	DI	DI.97_2	1
YHR058C_S225	YHR058C	MED6	S225	S	225	1	15.110407024429524	5.487848940544529e-60	DI	DI.97_2	2
YHR061C_T44	YHR061C	GIC1	T44	T	44	0.924207448959351	12.349363430405182	8.2733191806668e-4	DI	DI.97_2	2
YHR061C_S43	YHR061C	GIC1	S43	S	43	0.899600923061371	12.349363430405182	8.2733191806668e-4	DI	DI.97_2	2
YHR061C_S176	YHR061C	GIC1	S176	S	176	0.91244637966156	10.876494454929112	8.2733191806668e-4	DI	DI.97_2	1
YHR061C_S173	YHR061C	GIC1	S173	S	173	0.761844873428345	10.876494454929112	8.2733191806668e-4	DI	DI.97_2	1
YHR064C_S480	YHR064C	SSZ1	S480	S	480	1	22.63784897476527	1.01219810487239e-126	DI	DI.97_2	11
YHR064C_S477	YHR064C	SSZ1	S477	S	477	1	22.556417260331276	1.01219810487239e-126	DI	DI.97_2	9
YHR064C_T461	YHR064C	SSZ1	T461	T	461	1	19.883574106161092	1.01219810487239e-126	DI	DI.97_2	2
YHR065C_S47	YHR065C	RRP3	S47	S	47	1	19.2571142498892	1.26962621765403e-32	DI	DI.97_2	4
YHR065C_S43	YHR065C	RRP3	S43	S	43	1	19.549480848133108	1.26962621765403e-32	DI	DI.97_2	7
YHR065C_S45	YHR065C	RRP3	S45	S	45	1	19.549480848133108	1.26962621765403e-32	DI	DI.97_2	7
YHR073W_S608	YHR073W	OSH3	S608	S	608	0.99987804889679	15.829907602817286	6.200577318669411e-79	DI	DI.97_2	2
YHR073W_S605	YHR073W	OSH3	S605	S	605	0.99957686662674	15.829907602817286	6.200577318669411e-79	DI	DI.97_2	2
YHR073W_S452	YHR073W	OSH3	S452	S	452	1	17.826685344638914	6.200577318669411e-79	DI	DI.97_2	3
YHR073W_S449	YHR073W	OSH3	S449	S	449	0.999999582767487	17.826685344638914	6.200577318669411e-79	DI	DI.97_2	3
YHR073W_S447	YHR073W	OSH3	S447	S	447	0.841486394405365	17.30789747070261	6.200577318669411e-79	DI	DI.97_2	2
YHR073W_S615	YHR073W	OSH3	S615	S	615	0.793792188167572	19.806879697414814	6.200577318669411e-79	DI	DI.97_2	1
YHR073W_S108	YHR073W	OSH3	S108	S	108	0.998317360877991	14.356444913983111	6.200577318669411e-79	DI	DI.97_2	1
YHR073W_S111	YHR073W	OSH3	S111	S	111	0.999029636383057	14.634699822944906	6.200577318669411e-79	DI	DI.97_2	2
YHR073W_S193	YHR073W	OSH3	S193	S	193	0.976414978504181	14.82690719255536	6.200577318669411e-79	DI	DI.97_2	5
YHR073W_S190	YHR073W	OSH3	S190	S	190	0.999999403953552	14.82690719255536	6.200577318669411e-79	DI	DI.97_2	5
YHR073W_T194	YHR073W	OSH3	T194	T	194	0.762783169746399	13.434143130215457	6.200577318669411e-79	DI	DI.97_2	1
YHR073W_S113	YHR073W	OSH3	S113	S	113	0.975376844406128	12.12352015839518	6.200577318669411e-79	DI	DI.97_2	1
YHR080C_T433	YHR080C	LAM4	T433	T	433	0.973709762096405	22.393020287511927	8.62313508152424e-39	DI	DI.97_2	1
YHR080C_S425	YHR080C	LAM4	S425	S	425	0.951731324195862	22.393020287511927	8.62313508152424e-39	DI	DI.97_2	1
YHR080C_S115	YHR080C	LAM4	S115	S	115	1	15.488052331903154	8.62313508152424e-39	DI	DI.97_2	4
YHR080C_T112	YHR080C	LAM4	T112	T	112	1	15.488052331903154	8.62313508152424e-39	DI	DI.97_2	4
YHR080C_T109	YHR080C	LAM4	T109	T	109	0.998607516288757	15.288582120477413	8.62313508152424e-39	DI	DI.97_2	2
YHR082C_S113	YHR082C	KSP1	S113	S	113	0.999998450279236	13.36403445321298	3.8985365140106697e-56	DI	DI.97_2	1
YHR082C_S117	YHR082C	KSP1	S117	S	117	0.780901908874512	13.36403445321298	3.8985365140106697e-56	DI	DI.97_2	1
YHR082C_S631	YHR082C	KSP1	S631	S	631	0.999999940395355	16.733579453447003	3.8985365140106697e-56	DI	DI.97_2	2
YHR082C_T627	YHR082C	KSP1	T627	T	627	0.995761215686798	16.727403809179574	3.8985365140106697e-56	DI	DI.97_2	1
YHR082C_Y635	YHR082C	KSP1	Y635	Y	635	0.966241180896759	8.862536927822136	3.8985365140106697e-56	DI	DI.97_2	1
YHR082C_S529	YHR082C	KSP1	S529	S	529	1	18.907949579256965	3.8985365140106697e-56	DI	DI.97_2	2
YHR082C_T526	YHR082C	KSP1	T526	T	526	1	18.907949579256965	3.8985365140106697e-56	DI	DI.97_2	2
YHR082C_S416	YHR082C	KSP1	S416	S	416	1	14.75899850399686	3.8985365140106697e-56	DI	DI.97_2	1
YHR082C_S419	YHR082C	KSP1	S419	S	419	1	14.75899850399686	3.8985365140106697e-56	DI	DI.97_2	1
YHR082C_S817	YHR082C	KSP1	S817	S	817	0.999785482883453	14.529803173189125	3.8985365140106697e-56	DI	DI.97_2	1
YHR082C_S814	YHR082C	KSP1	S814	S	814	0.972431719303131	14.529803173189125	3.8985365140106697e-56	DI	DI.97_2	1
YHR082C_S594	YHR082C	KSP1	S594	S	594	0.859994769096375	14.95881927013753	3.8985365140106697e-56	DI	DI.97_2	1
YHR082C_S973	YHR082C	KSP1	S973	S	973	0.999765694141388	14.131173912871285	3.8985365140106697e-56	DI	DI.97_2	1
YHR082C_S969	YHR082C	KSP1	S969	S	969	0.998783946037292	14.131173912871285	3.8985365140106697e-56	DI	DI.97_2	1
YHR082C_S599	YHR082C	KSP1	S599	S	599	0.999999821186066	15.049480517419068	3.8985365140106697e-56	DI	DI.97_2	2
YHR082C_Y595	YHR082C	KSP1	Y595	Y	595	0.995324909687042	11.42192961860818	3.8985365140106697e-56	DI	DI.97_2	2
YHR082C_T596	YHR082C	KSP1	T596	T	596	0.85197901725769	9.405734174393285	3.8985365140106697e-56	DI	DI.97_2	1
YHR082C_S602	YHR082C	KSP1	S602	S	602	0.976255059242249	13.005607272307348	3.8985365140106697e-56	DI	DI.97_2	2
YHR082C_S883	YHR082C	KSP1	S883	S	883	0.999996662139893	11.671846986276908	3.8985365140106697e-56	DI	DI.97_2	1
YHR082C_S884	YHR082C	KSP1	S884	S	884	0.999981284141541	11.671846986276908	3.8985365140106697e-56	DI	DI.97_2	1
YHR094C_S46	YHR094C	HXT1	S46	S	46	1	18.986751866545156	3.095010546645919e-165	DI	DI.97_2	3
YHR094C_S44	YHR094C	HXT1	S44	S	44	1	23.494766778068428	3.095010546645919e-165	DI	DI.97_2	5
YHR094C_S38	YHR094C	HXT1	S38	S	38	1	23.494766778068428	3.095010546645919e-165	DI	DI.97_2	5
YHR094C_T31	YHR094C	HXT1	T31	T	31	1	18.97420295770399	3.095010546645919e-165	DI	DI.97_2	2
YHR094C_S9	YHR094C	HXT1	S9	S	9	1	14.098156353576456	3.095010546645919e-165	DI	DI.97_2	3
YHR094C_T4	YHR094C	HXT1	T4	T	4	1	16.87865689210117	3.095010546645919e-165	DI	DI.97_2	7
YHR094C_S3	YHR094C	HXT1	S3	S	3	1	18.916756762212444	3.095010546645919e-165	DI	DI.97_2	15
YHR094C_S13	YHR094C	HXT1	S13	S	13	1	19.95754461624971	3.095010546645919e-165	DI	DI.97_2	10
YHR094C_S16	YHR094C	HXT1	S16	S	16	0.999999821186066	19.887042050924084	3.095010546645919e-165	DI	DI.97_2	6
YHR094C_S15	YHR094C	HXT1	S15	S	15	0.999603629112244	17.603553594081784	3.095010546645919e-165	DI	DI.97_2	6
YHR094C_S23	YHR094C	HXT1	S23	S	23	1	18.31521166876163	3.095010546645919e-165	DI	DI.97_2	3
YHR094C_S26	YHR094C	HXT1	S26	S	26	1	17.936518332412575	3.095010546645919e-165	DI	DI.97_2	2
YHR097C_T225	YHR097C	YHR097C	T225	T	225	0.980284929275513	15.613508858196036	3.50379060145335e-70	DI	DI.97_2	1
YHR097C_S222	YHR097C	YHR097C	S222	S	222	0.988200604915619	15.613508858196036	3.50379060145335e-70	DI	DI.97_2	1
YHR097C_S315	YHR097C	YHR097C	S315	S	315	1	16.324333837687757	3.50379060145335e-70	DI	DI.97_2	2
YHR097C_T313	YHR097C	YHR097C	T313	T	313	1	16.324333837687757	3.50379060145335e-70	DI	DI.97_2	2
YHR098C_S105	YHR098C	SFB3	S105	S	105	0.997860908508301	18.005540160500438	2.7842059324162e-48	DI	DI.97_2	2
YHR098C_S101	YHR098C	SFB3	S101	S	101	0.999999105930328	18.05099775530051	2.7842059324162e-48	DI	DI.97_2	3
YHR098C_Y107	YHR098C	SFB3	Y107	Y	107	0.999988794326782	14.980640389991192	2.7842059324162e-48	DI	DI.97_2	2
YHR098C_S110	YHR098C	SFB3	S110	S	110	0.977979242801666	14.54518041918768	2.7842059324162e-48	DI	DI.97_2	1
YHR098C_S88	YHR098C	SFB3	S88	S	88	0.970558047294617	16.36178962965387	2.7842059324162e-48	DI	DI.97_2	3
YHR098C_S85	YHR098C	SFB3	S85	S	85	0.997827410697937	16.36178962965387	2.7842059324162e-48	DI	DI.97_2	3
YHR098C_T89	YHR098C	SFB3	T89	T	89	0.995986878871918	10.851528951251254	2.7842059324162e-48	DI	DI.97_2	1
YHR098C_T56	YHR098C	SFB3	T56	T	56	0.970969319343567	16.415091388361336	2.7842059324162e-48	DI	DI.97_2	2
YHR098C_T72	YHR098C	SFB3	T72	T	72	1	15.991770305159976	2.7842059324162e-48	DI	DI.97_2	1
YHR098C_Y54	YHR098C	SFB3	Y54	Y	54	1	16.415091388361336	2.7842059324162e-48	DI	DI.97_2	2
YHR099W_S1259	YHR099W	TRA1	S1259	S	1259	0.974813580513	14.819745549687816	4.1918760939375394e-12	DI	DI.97_2	1
YHR099W_T1257	YHR099W	TRA1	T1257	T	1257	0.988838493824005	14.819745549687816	4.1918760939375394e-12	DI	DI.97_2	1
YHR099W_S542	YHR099W	TRA1	S542	S	542	1	16.362563325936183	4.1918760939375394e-12	DI	DI.97_2	1
YHR099W_S550	YHR099W	TRA1	S550	S	550	1	16.362563325936183	4.1918760939375394e-12	DI	DI.97_2	1
YHR099W_T548	YHR099W	TRA1	T548	T	548	1	16.362563325936183	4.1918760939375394e-12	DI	DI.97_2	1
YHR102W_S735	YHR102W	KIC1	S735	S	735	0.980722427368164	15.6346738224402	4.31665754338128e-64	DI	DI.97_2	1
YHR102W_S724	YHR102W	KIC1	S724	S	724	0.984102785587311	15.6346738224402	4.31665754338128e-64	DI	DI.97_2	1
YHR102W_S903	YHR102W	KIC1	S903	S	903	0.966766178607941	9.78929648820168	4.31665754338128e-64	DI	DI.97_2	1
YHR102W_T435	YHR102W	KIC1	T435	T	435	0.826971709728241	12.127248975592758	4.31665754338128e-64	DI	DI.97_2	1
YHR102W_S434	YHR102W	KIC1	S434	S	434	0.841648399829865	12.127248975592758	4.31665754338128e-64	DI	DI.97_2	1
YHR103W_S201	YHR103W	SBE22	S201	S	201	1	19.470340792111095	2.1333119116770296e-35	DI	DI.97_2	1
YHR103W_T210	YHR103W	SBE22	T210	T	210	1	19.470340792111095	2.1333119116770296e-35	DI	DI.97_2	1
YHR103W_T205	YHR103W	SBE22	T205	T	205	1	19.470340792111095	2.1333119116770296e-35	DI	DI.97_2	1
YHR103W_S199	YHR103W	SBE22	S199	S	199	1	19.470340792111095	2.1333119116770296e-35	DI	DI.97_2	1
YHR103W_S180	YHR103W	SBE22	S180	S	180	0.998045265674591	14.848815755546935	2.1333119116770296e-35	DI	DI.97_2	2
YHR103W_T183	YHR103W	SBE22	T183	T	183	0.999999821186066	14.848815755546935	2.1333119116770296e-35	DI	DI.97_2	2
YHR103W_S520	YHR103W	SBE22	S520	S	520	1	17.749491320748078	2.1333119116770296e-35	DI	DI.97_2	2
YHR103W_S517	YHR103W	SBE22	S517	S	517	1	17.749491320748078	2.1333119116770296e-35	DI	DI.97_2	2
YHR103W_S119	YHR103W	SBE22	S119	S	119	0.803140044212341	12.63604675754898	2.1333119116770296e-35	DI	DI.97_2	1
YHR103W_S116	YHR103W	SBE22	S116	S	116	0.995221853256226	12.63604675754898	2.1333119116770296e-35	DI	DI.97_2	1
YHR105W_S66	YHR105W	YPT35	S66	S	66	0.984636127948761	14.849679754637922	1.31188444361807e-21	DI	DI.97_2	2
YHR105W_S65	YHR105W	YPT35	S65	S	65	0.989407896995544	14.849679754637922	1.31188444361807e-21	DI	DI.97_2	2
YHR107C_S2	YHR107C	CDC12	S2	S	2	0.999780595302582	15.500297326043642	2.74667589522977e-19	DI	DI.97_2	2
YHR107C_T5	YHR107C	CDC12	T5	T	5	0.999780595302582	15.500297326043642	2.74667589522977e-19	DI	DI.97_2	2
YHR107C_T7	YHR107C	CDC12	T7	T	7	0.999780595302582	12.926563043402233	2.74667589522977e-19	DI	DI.97_2	1
YHR114W_T479	YHR114W	BZZ1	T479	T	479	0.9998779296875	16.857937791604595	4.53878171688674e-49	DI	DI.97_2	6
YHR114W_S476	YHR114W	BZZ1	S476	S	476	1	17.33649880659024	4.53878171688674e-49	DI	DI.97_2	10
YHR114W_S472	YHR114W	BZZ1	S472	S	472	1	17.211286583214587	4.53878171688674e-49	DI	DI.97_2	10
YHR114W_T480	YHR114W	BZZ1	T480	T	480	0.79454892873764	12.60979592331012	4.53878171688674e-49	DI	DI.97_2	1
YHR114W_T482	YHR114W	BZZ1	T482	T	482	0.903470039367676	15.60650138931219	4.53878171688674e-49	DI	DI.97_2	2
YHR114W_T557	YHR114W	BZZ1	T557	T	557	0.924663543701172	11.45195653823169	4.53878171688674e-49	DI	DI.97_2	1
YHR114W_S554	YHR114W	BZZ1	S554	S	554	0.924663543701172	11.45195653823169	4.53878171688674e-49	DI	DI.97_2	1
YHR115C_T14	YHR115C	DMA1	T14	T	14	0.999983668327332	19.700887704074884	1.2578979517153796e-87	DI	DI.97_2	4
YHR115C_S8	YHR115C	DMA1	S8	S	8	0.999890804290771	18.38802953925995	1.2578979517153796e-87	DI	DI.97_2	5
YHR115C_S9	YHR115C	DMA1	S9	S	9	0.999952077865601	20.06689352426909	1.2578979517153796e-87	DI	DI.97_2	5
YHR115C_T5	YHR115C	DMA1	T5	T	5	0.998373210430145	14.540921252225154	1.2578979517153796e-87	DI	DI.97_2	1
YHR118C_T146	YHR118C	ORC6	T146	T	146	0.887765228748322	10.776178950367628	8.00286591900012e-30	DI	DI.97_2	1
YHR118C_S106	YHR118C	ORC6	S106	S	106	0.992180049419403	17.25179557818081	8.00286591900012e-30	DI	DI.97_2	2
YHR118C_S103	YHR118C	ORC6	S103	S	103	0.991225779056549	17.170278307855636	8.00286591900012e-30	DI	DI.97_2	1
YHR118C_S105	YHR118C	ORC6	S105	S	105	0.99553394317627	17.170278307855636	8.00286591900012e-30	DI	DI.97_2	1
YHR118C_S116	YHR118C	ORC6	S116	S	116	1	16.803924286688108	8.00286591900012e-30	DI	DI.97_2	4
YHR118C_T114	YHR118C	ORC6	T114	T	114	1	16.803924286688108	8.00286591900012e-30	DI	DI.97_2	4
YHR118C_Y219	YHR118C	ORC6	Y219	Y	219	0.958230972290039	11.777611644683995	8.00286591900012e-30	DI	DI.97_2	1
YHR118C_S228	YHR118C	ORC6	S228	S	228	0.977458953857422	11.777611644683995	8.00286591900012e-30	DI	DI.97_2	1
YHR118C_T227	YHR118C	ORC6	T227	T	227	0.974443197250366	11.777611644683995	8.00286591900012e-30	DI	DI.97_2	1
YHR118C_S224	YHR118C	ORC6	S224	S	224	0.974443197250366	11.777611644683995	8.00286591900012e-30	DI	DI.97_2	1
YHR127W_S96	YHR127W	YHR127W	S96	S	96	1	10.978688386821265	2.52959405166014e-10	DI	DI.97_2	2
YHR127W_S95	YHR127W	YHR127W	S95	S	95	1	10.978688386821265	2.52959405166014e-10	DI	DI.97_2	2
YHR127W_T199	YHR127W	YHR127W	T199	T	199	1	12.959253755884976	2.52959405166014e-10	DI	DI.97_2	1
YHR127W_S197	YHR127W	YHR127W	S197	S	197	1	12.959253755884976	2.52959405166014e-10	DI	DI.97_2	1
YHR127W_S195	YHR127W	YHR127W	S195	S	195	1	12.959253755884976	2.52959405166014e-10	DI	DI.97_2	1
YHR131C_S430	YHR131C	YHR131C	S430	S	430	0.904126346111298	12.465838961416456	0.00660773557607213	DI	DI.97_2	1
YHR131C_S428	YHR131C	YHR131C	S428	S	428	0.87733781337738	12.465838961416456	0.00660773557607213	DI	DI.97_2	1
YHR131C_S425	YHR131C	YHR131C	S425	S	425	0.87733781337738	12.465838961416456	0.00660773557607213	DI	DI.97_2	1
YHR132W-A_S128	YHR132W-A	IGO2	S128	S	128	1	16.094189488520207	3.16016152553528e-143	DI	DI.97_2	3
YHR132W-A_S119	YHR132W-A	IGO2	S119	S	119	0.992577075958252	12.847090752376856	3.16016152553528e-143	DI	DI.97_2	1
YHR132W-A_S6	YHR132W-A	IGO2	S6	S	6	0.999883353710175	17.869276668471734	3.16016152553528e-143	DI	DI.97_2	5
YHR132W-A_S2	YHR132W-A	IGO2	S2	S	2	0.999674737453461	16.890101518410855	3.16016152553528e-143	DI	DI.97_2	3
YHR132W-A_S9	YHR132W-A	IGO2	S9	S	9	0.977689445018768	17.43498606245778	3.16016152553528e-143	DI	DI.97_2	2
YHR132W-A_S106	YHR132W-A	IGO2	S106	S	106	0.999989449977875	14.981559458814694	3.16016152553528e-143	DI	DI.97_2	5
YHR132W-A_S108	YHR132W-A	IGO2	S108	S	108	0.999793827533722	13.529970426540626	3.16016152553528e-143	DI	DI.97_2	2
YHR133C_T12	YHR133C	NSG1	T12	T	12	0.970022201538086	10.61058834193661	5.70988196589995e-8	DI	DI.97_2	1
YHR134W_T3	YHR134W	WSS1	T3	T	3	1	12.839187609880288	1.99263865564793e-17	DI	DI.97_2	1
YHR135C_T491	YHR135C	YCK1	T491	T	491	0.873270511627197	11.0523832912395	1.7532617951316897e-30	DI	DI.97_2	1
YHR135C_S527	YHR135C	YCK1	S527	S	527	1	17.504531189156715	1.7532617951316897e-30	DI	DI.97_2	5
YHR135C_S523	YHR135C	YCK1	S523	S	523	1	17.538970555740455	1.7532617951316897e-30	DI	DI.97_2	6
YHR135C_S522	YHR135C	YCK1	S522	S	522	1	17.513318963565304	1.7532617951316897e-30	DI	DI.97_2	5
YHR143W-A_S2	YHR143W-A	RPC10	S2	S	2	0.995456635951996	12.478529737233009	5.196118373101058e-43	DI	DI.97_2	1
YHR146W_S343	YHR146W	CRP1	S343	S	343	0.850159406661987	11.427993073280623	3.12688592596702e-70	DI	DI.97_2	1
YHR146W_S156	YHR146W	CRP1	S156	S	156	1	15.784680704903613	3.12688592596702e-70	DI	DI.97_2	3
YHR146W_S153	YHR146W	CRP1	S153	S	153	1	15.54816511672277	3.12688592596702e-70	DI	DI.97_2	2
YHR146W_T167	YHR146W	CRP1	T167	T	167	0.993910610675812	15.926744800571369	3.12688592596702e-70	DI	DI.97_2	1
YHR146W_S394	YHR146W	CRP1	S394	S	394	1	15.503980308122596	3.12688592596702e-70	DI	DI.97_2	5
YHR146W_S390	YHR146W	CRP1	S390	S	390	1	15.503980308122596	3.12688592596702e-70	DI	DI.97_2	5
YHR146W_S335	YHR146W	CRP1	S335	S	335	1	16.76434476376184	3.12688592596702e-70	DI	DI.97_2	4
YHR146W_S332	YHR146W	CRP1	S332	S	332	1	16.76434476376184	3.12688592596702e-70	DI	DI.97_2	4
YHR146W_S440	YHR146W	CRP1	S440	S	440	0.999715209007263	13.204650814226188	3.12688592596702e-70	DI	DI.97_2	2
YHR146W_S443	YHR146W	CRP1	S443	S	443	0.985786139965057	13.204650814226188	3.12688592596702e-70	DI	DI.97_2	2
YHR149C_T169	YHR149C	SKG6	T169	T	169	1	15.393444103384162	8.083776913524989e-60	DI	DI.97_2	3
YHR149C_S167	YHR149C	SKG6	S167	S	167	1	15.126868000855596	8.083776913524989e-60	DI	DI.97_2	2
YHR149C_S161	YHR149C	SKG6	S161	S	161	0.999996364116669	15.512773977439384	8.083776913524989e-60	DI	DI.97_2	1
YHR149C_S160	YHR149C	SKG6	S160	S	160	0.99999588727951	15.512773977439384	8.083776913524989e-60	DI	DI.97_2	1
YHR149C_Y163	YHR149C	SKG6	Y163	Y	163	1	10.724805545573842	8.083776913524989e-60	DI	DI.97_2	1
YHR149C_S151	YHR149C	SKG6	S151	S	151	0.998693346977234	10.724805545573842	8.083776913524989e-60	DI	DI.97_2	1
YHR149C_S157	YHR149C	SKG6	S157	S	157	0.999993503093719	15.512773977439384	8.083776913524989e-60	DI	DI.97_2	1
YHR149C_Y133	YHR149C	SKG6	Y133	Y	133	0.862170457839966	13.83782101256271	8.083776913524989e-60	DI	DI.97_2	1
YHR149C_S126	YHR149C	SKG6	S126	S	126	0.999997735023499	13.83782101256271	8.083776913524989e-60	DI	DI.97_2	1
YHR149C_S248	YHR149C	SKG6	S248	S	248	1	16.74045448636095	8.083776913524989e-60	DI	DI.97_2	4
YHR149C_S251	YHR149C	SKG6	S251	S	251	1	16.087139853915325	8.083776913524989e-60	DI	DI.97_2	3
YHR149C_S222	YHR149C	SKG6	S222	S	222	0.991171717643738	17.97640633581317	8.083776913524989e-60	DI	DI.97_2	7
YHR149C_T221	YHR149C	SKG6	T221	T	221	0.956396520137787	14.52131560160635	8.083776913524989e-60	DI	DI.97_2	1
YHR149C_S215	YHR149C	SKG6	S215	S	215	1	17.767502786972734	8.083776913524989e-60	DI	DI.97_2	4
YHR149C_S219	YHR149C	SKG6	S219	S	219	0.999999284744263	18.1022995316564	8.083776913524989e-60	DI	DI.97_2	8
YHR149C_T232	YHR149C	SKG6	T232	T	232	1	15.393674996716454	8.083776913524989e-60	DI	DI.97_2	3
YHR149C_S229	YHR149C	SKG6	S229	S	229	1	15.901038098868394	8.083776913524989e-60	DI	DI.97_2	4
YHR149C_S245	YHR149C	SKG6	S245	S	245	0.999883353710175	16.73142268133931	8.083776913524989e-60	DI	DI.97_2	3
YHR149C_S243	YHR149C	SKG6	S243	S	243	0.81157511472702	15.283186553333438	8.083776913524989e-60	DI	DI.97_2	1
YHR154W_T599	YHR154W	RTT107	T599	T	599	0.847466707229614	14.063785502878437	3.14292592598912e-17	DI	DI.97_2	1
YHR154W_S596	YHR154W	RTT107	S596	S	596	0.986652314662933	14.725605222209158	3.14292592598912e-17	DI	DI.97_2	3
YHR154W_S593	YHR154W	RTT107	S593	S	593	0.992060899734497	13.283067152961618	3.14292592598912e-17	DI	DI.97_2	2
YHR154W_S591	YHR154W	RTT107	S591	S	591	0.99304324388504	12.347073343019566	3.14292592598912e-17	DI	DI.97_2	1
YHR154W_S804	YHR154W	RTT107	S804	S	804	0.946681201457977	11.781491552245402	3.14292592598912e-17	DI	DI.97_2	1
YHR154W_S800	YHR154W	RTT107	S800	S	800	0.946681201457977	11.781491552245402	3.14292592598912e-17	DI	DI.97_2	1
YHR158C_S23	YHR158C	KEL1	S23	S	23	1	18.34863403102981	1.49255624693859e-103	DI	DI.97_2	5
YHR158C_S20	YHR158C	KEL1	S20	S	20	0.999999940395355	18.3388146421779	1.49255624693859e-103	DI	DI.97_2	4
YHR158C_S25	YHR158C	KEL1	S25	S	25	0.999052762985229	12.358015223425223	1.49255624693859e-103	DI	DI.97_2	2
YHR158C_S613	YHR158C	KEL1	S613	S	613	1	16.604168349558304	1.49255624693859e-103	DI	DI.97_2	5
YHR158C_S621	YHR158C	KEL1	S621	S	621	1	14.706004792513776	1.49255624693859e-103	DI	DI.97_2	2
YHR158C_T626	YHR158C	KEL1	T626	T	626	1	16.41990813691021	1.49255624693859e-103	DI	DI.97_2	3
YHR158C_S503	YHR158C	KEL1	S503	S	503	0.999283134937286	14.178367849204957	1.49255624693859e-103	DI	DI.97_2	4
YHR158C_S494	YHR158C	KEL1	S494	S	494	0.99999988079071	13.036122189728433	1.49255624693859e-103	DI	DI.97_2	2
YHR158C_S500	YHR158C	KEL1	S500	S	500	0.99403703212738	13.307838712157157	1.49255624693859e-103	DI	DI.97_2	2
YHR158C_S596	YHR158C	KEL1	S596	S	596	1	17.477174298288517	1.49255624693859e-103	DI	DI.97_2	2
YHR158C_S597	YHR158C	KEL1	S597	S	597	1	17.477174298288517	1.49255624693859e-103	DI	DI.97_2	2
YHR158C_T480	YHR158C	KEL1	T480	T	480	0.999967098236084	13.084943807530232	1.49255624693859e-103	DI	DI.97_2	2
YHR158C_T477	YHR158C	KEL1	T477	T	477	0.999697089195251	11.566880603243334	1.49255624693859e-103	DI	DI.97_2	1
YHR158C_T482	YHR158C	KEL1	T482	T	482	0.835457861423492	12.465331187339372	1.49255624693859e-103	DI	DI.97_2	1
YHR158C_S28	YHR158C	KEL1	S28	S	28	0.989202737808228	12.358015223425223	1.49255624693859e-103	DI	DI.97_2	2
YHR159W_S369	YHR159W	TDA11	S369	S	369	0.998543381690979	11.733096985095491	3.83623481921726e-53	DI	DI.97_2	1
YHR159W_S263	YHR159W	TDA11	S263	S	263	0.99181467294693	13.498987156302723	3.83623481921726e-53	DI	DI.97_2	1
YHR159W_S266	YHR159W	TDA11	S266	S	266	0.820105195045471	13.498987156302723	3.83623481921726e-53	DI	DI.97_2	1
YHR159W_T236	YHR159W	TDA11	T236	T	236	0.882660686969757	9.359612878617993	3.83623481921726e-53	DI	DI.97_2	1
YHR159W_S494	YHR159W	TDA11	S494	S	494	1	14.100475380307197	3.83623481921726e-53	DI	DI.97_2	1
YHR159W_S493	YHR159W	TDA11	S493	S	493	1	14.100475380307197	3.83623481921726e-53	DI	DI.97_2	1
YHR159W_S27	YHR159W	TDA11	S27	S	27	0.999997675418854	13.522806276054949	3.83623481921726e-53	DI	DI.97_2	3
YHR159W_S29	YHR159W	TDA11	S29	S	29	0.999996662139893	13.522806276054949	3.83623481921726e-53	DI	DI.97_2	3
YHR159W_S483	YHR159W	TDA11	S483	S	483	1	14.100475380307197	3.83623481921726e-53	DI	DI.97_2	1
YHR164C_S17	YHR164C	DNA2	S17	S	17	0.784828424453735	13.870981129463171	1.26792451120373e-35	DI	DI.97_2	2
YHR164C_S13	YHR164C	DNA2	S13	S	13	0.999556660652161	13.870981129463171	1.26792451120373e-35	DI	DI.97_2	2
YHR164C_S15	YHR164C	DNA2	S15	S	15	0.784828424453735	13.238599669016448	1.26792451120373e-35	DI	DI.97_2	1
YHR164C_S237	YHR164C	DNA2	S237	S	237	0.996408343315125	17.407752298454177	1.26792451120373e-35	DI	DI.97_2	2
YHR164C_S236	YHR164C	DNA2	S236	S	236	0.996408343315125	17.407752298454177	1.26792451120373e-35	DI	DI.97_2	2
YHR174W_S404	YHR174W	ENO2	S404	S	404	0.999545812606812	9.587922211285711	7.08394393150431e-72	DI	DI.97_2	1
YHR182W_T763	YHR182W	YHR182W	T763	T	763	0.999999940395355	16.1615275959922	9.44139402153204e-50	DI	DI.97_2	1
YHR182W_S759	YHR182W	YHR182W	S759	S	759	0.999999701976776	16.1615275959922	9.44139402153204e-50	DI	DI.97_2	1
YHR186C_T481	YHR186C	KOG1	T481	T	481	0.999387145042419	13.580586724300373	5.21699915985587e-46	DI	DI.97_2	1
YHR186C_S478	YHR186C	KOG1	S478	S	478	1	13.580586724300373	5.21699915985587e-46	DI	DI.97_2	1
YHR186C_T492	YHR186C	KOG1	T492	T	492	0.952842652797699	12.734277002636752	5.21699915985587e-46	DI	DI.97_2	1
YHR186C_S491	YHR186C	KOG1	S491	S	491	0.95835679769516	12.734277002636752	5.21699915985587e-46	DI	DI.97_2	1
YHR203C_T141	YHR203C	RPS4B	T141	T	141	1	15.074645978803908	0.00276535339794095	DI	DI.97_2	1
YHR203C_Y138	YHR203C	RPS4B	Y138	Y	138	1	15.074645978803908	0.00276535339794095	DI	DI.97_2	1
YJR145C_T141	YJR145C	RPS4A	T141	T	141	1	15.074645978803908	0.00276535339794095	DI	DI.97_2	1
YJR145C_Y138	YJR145C	RPS4A	Y138	Y	138	1	15.074645978803908	0.00276535339794095	DI	DI.97_2	1
YHR205W_S290	YHR205W	SCH9	S290	S	290	0.908106207847595	13.453851463926942	7.831120341565239e-54	DI	DI.97_2	1
YHR205W_T467	YHR205W	SCH9	T467	T	467	0.991401195526123	16.92621123039805	7.831120341565239e-54	DI	DI.97_2	1
YHR205W_T466	YHR205W	SCH9	T466	T	466	0.955460011959076	16.92621123039805	7.831120341565239e-54	DI	DI.97_2	1
YHR205W_S163	YHR205W	SCH9	S163	S	163	0.999414145946503	15.740892393094688	7.831120341565239e-54	DI	DI.97_2	2
YHR205W_S161	YHR205W	SCH9	S161	S	161	0.831494987010956	15.740892393094688	7.831120341565239e-54	DI	DI.97_2	2
YHR205W_S726	YHR205W	SCH9	S726	S	726	1	16.91428210197515	7.831120341565239e-54	DI	DI.97_2	10
YHR205W_T723	YHR205W	SCH9	T723	T	723	1	16.945804474561164	7.831120341565239e-54	DI	DI.97_2	11
YHR205W_T721	YHR205W	SCH9	T721	T	721	1	11.41382363836166	7.831120341565239e-54	DI	DI.97_2	1
YHR207C_S461	YHR207C	SET5	S461	S	461	0.995940744876862	14.677542902163918	3.766150203449499e-20	DI	DI.97_2	2
YHR207C_S458	YHR207C	SET5	S458	S	458	0.999901354312897	14.677542902163918	3.766150203449499e-20	DI	DI.97_2	2
YHR207C_S520	YHR207C	SET5	S520	S	520	1	11.655666213031486	3.766150203449499e-20	DI	DI.97_2	1
YHR207C_S517	YHR207C	SET5	S517	S	517	1	11.655666213031486	3.766150203449499e-20	DI	DI.97_2	1
YHR208W_Y224	YHR208W	BAT1	Y224	Y	224	1	11.222885097275933	4.2077515356103e-14	DI	DI.97_2	1
YIL003W_S291	YIL003W	CFD1	S291	S	291	0.978282630443573	10.586961810380869	7.89766274941454e-13	DI	DI.97_2	1
YIL022W_S160	YIL022W	TIM44	S160	S	160	0.801018536090851	14.50271698757418	0.00339930160942483	DI	DI.97_2	1
YIL022W_T121	YIL022W	TIM44	T121	T	121	1	14.118833150926212	0.00339930160942483	DI	DI.97_2	1
YIL022W_T115	YIL022W	TIM44	T115	T	115	1	14.118833150926212	0.00339930160942483	DI	DI.97_2	1
YIL022W_T112	YIL022W	TIM44	T112	T	112	1	14.118833150926212	0.00339930160942483	DI	DI.97_2	1
YIL026C_S628	YIL026C	IRR1	S628	S	628	0.995265424251556	12.110696717156802	4.3718416261336096e-34	DI	DI.97_2	1
YIL030C_S339	YIL030C	SSM4	S339	S	339	1	16.836434585669906	6.82472504228701e-22	DI	DI.97_2	2
YIL030C_S345	YIL030C	SSM4	S345	S	345	0.999998450279236	16.417412389591576	6.82472504228701e-22	DI	DI.97_2	1
YIL030C_S342	YIL030C	SSM4	S342	S	342	1	16.836434585669906	6.82472504228701e-22	DI	DI.97_2	2
YIL031W_S903	YIL031W	ULP2	S903	S	903	0.999863386154175	15.206907512526206	1.55218947501067e-18	DI	DI.97_2	2
YIL031W_T898	YIL031W	ULP2	T898	T	898	0.994390189647675	14.603542823355976	1.55218947501067e-18	DI	DI.97_2	1
YIL031W_S894	YIL031W	ULP2	S894	S	894	0.928685545921326	13.6580596006849	1.55218947501067e-18	DI	DI.97_2	1
YIL031W_S984	YIL031W	ULP2	S984	S	984	0.99999988079071	16.11589488719259	1.55218947501067e-18	DI	DI.97_2	1
YIL031W_S983	YIL031W	ULP2	S983	S	983	1	16.11589488719259	1.55218947501067e-18	DI	DI.97_2	1
YIL031W_S937	YIL031W	ULP2	S937	S	937	1	18.00670190414315	1.55218947501067e-18	DI	DI.97_2	1
YIL031W_S936	YIL031W	ULP2	S936	S	936	1	18.00670190414315	1.55218947501067e-18	DI	DI.97_2	1
YIL031W_S929	YIL031W	ULP2	S929	S	929	1	13.122944173507	1.55218947501067e-18	DI	DI.97_2	1
YIL031W_S921	YIL031W	ULP2	S921	S	921	0.930910885334015	13.122944173507	1.55218947501067e-18	DI	DI.97_2	1
YIL031W_S20	YIL031W	ULP2	S20	S	20	0.795756876468658	12.281749356762036	1.55218947501067e-18	DI	DI.97_2	1
YIL031W_S19	YIL031W	ULP2	S19	S	19	0.842197299003601	12.281749356762036	1.55218947501067e-18	DI	DI.97_2	1
YIL033C_S77	YIL033C	BCY1	S77	S	77	1	16.085360523531197	1.69467721635822e-109	DI	DI.97_2	1
YIL033C_S70	YIL033C	BCY1	S70	S	70	1	17.776806751728216	1.69467721635822e-109	DI	DI.97_2	3
YIL033C_S74	YIL033C	BCY1	S74	S	74	1	17.672120328583585	1.69467721635822e-109	DI	DI.97_2	2
YIL033C_S68	YIL033C	BCY1	S68	S	68	1	13.940159639868712	1.69467721635822e-109	DI	DI.97_2	1
YIL033C_T129	YIL033C	BCY1	T129	T	129	1	16.529577199238023	1.69467721635822e-109	DI	DI.97_2	1
YIL033C_T131	YIL033C	BCY1	T131	T	131	0.995111107826233	16.529577199238023	1.69467721635822e-109	DI	DI.97_2	1
YIL034C_S268	YIL034C	CAP2	S268	S	268	1	15.016108259821216	4.5453334143270997e-14	DI	DI.97_2	1
YIL034C_S267	YIL034C	CAP2	S267	S	267	1	15.016108259821216	4.5453334143270997e-14	DI	DI.97_2	1
YIL036W_S396	YIL036W	CST6	S396	S	396	0.819630563259125	9.322772213103924	5.12351559707051e-64	DI	DI.97_2	1
YIL036W_T401	YIL036W	CST6	T401	T	401	0.93208509683609	9.322772213103924	5.12351559707051e-64	DI	DI.97_2	1
YIL036W_T559	YIL036W	CST6	T559	T	559	1	19.98818919072427	5.12351559707051e-64	DI	DI.97_2	5
YIL036W_S557	YIL036W	CST6	S557	S	557	1	19.98818919072427	5.12351559707051e-64	DI	DI.97_2	5
YIL036W_S579	YIL036W	CST6	S579	S	579	1	14.503724346739729	5.12351559707051e-64	DI	DI.97_2	2
YIL036W_S407	YIL036W	CST6	S407	S	407	0.997690498828888	12.56371077139022	5.12351559707051e-64	DI	DI.97_2	1
YIL036W_S583	YIL036W	CST6	S583	S	583	1	13.124271264441411	5.12351559707051e-64	DI	DI.97_2	1
YIL038C_S307	YIL038C	NOT3	S307	S	307	1	19.304009109141944	1.6891155679291293e-87	DI	DI.97_2	2
YIL038C_T305	YIL038C	NOT3	T305	T	305	1	17.44194224008935	1.6891155679291293e-87	DI	DI.97_2	1
YIL038C_S304	YIL038C	NOT3	S304	S	304	1	19.304009109141944	1.6891155679291293e-87	DI	DI.97_2	2
YIL038C_S303	YIL038C	NOT3	S303	S	303	1	17.44194224008935	1.6891155679291293e-87	DI	DI.97_2	1
YIL038C_T293	YIL038C	NOT3	T293	T	293	0.999707758426666	17.44194224008935	1.6891155679291293e-87	DI	DI.97_2	1
YIL038C_S442	YIL038C	NOT3	S442	S	442	0.999999403953552	19.424030813289217	1.6891155679291293e-87	DI	DI.97_2	10
YIL038C_S446	YIL038C	NOT3	S446	S	446	1	19.808026663746904	1.6891155679291293e-87	DI	DI.97_2	13
YIL038C_T454	YIL038C	NOT3	T454	T	454	1	20.753413297411896	1.6891155679291293e-87	DI	DI.97_2	8
YIL038C_S450	YIL038C	NOT3	S450	S	450	1	20.835482420643288	1.6891155679291293e-87	DI	DI.97_2	10
YIL038C_S441	YIL038C	NOT3	S441	S	441	0.950701355934143	14.421884962823668	1.6891155679291293e-87	DI	DI.97_2	1
YIL038C_S325	YIL038C	NOT3	S325	S	325	0.912538826465607	14.754463000618683	1.6891155679291293e-87	DI	DI.97_2	1
YIL038C_S322	YIL038C	NOT3	S322	S	322	0.999689877033234	19.78597749045969	1.6891155679291293e-87	DI	DI.97_2	4
YIL038C_S326	YIL038C	NOT3	S326	S	326	0.999993205070496	19.78597749045969	1.6891155679291293e-87	DI	DI.97_2	4
YIL038C_S324	YIL038C	NOT3	S324	S	324	0.944854378700256	16.769658059093366	1.6891155679291293e-87	DI	DI.97_2	1
YIL038C_S347	YIL038C	NOT3	S347	S	347	0.97112637758255	13.48571441747968	1.6891155679291293e-87	DI	DI.97_2	1
YIL038C_S344	YIL038C	NOT3	S344	S	344	0.998859822750092	13.48571441747968	1.6891155679291293e-87	DI	DI.97_2	1
YIL038C_T571	YIL038C	NOT3	T571	T	571	0.991914510726929	16.31905614692653	1.6891155679291293e-87	DI	DI.97_2	2
YIL038C_S569	YIL038C	NOT3	S569	S	569	0.994206488132477	16.50623442258745	1.6891155679291293e-87	DI	DI.97_2	3
YIL038C_S565	YIL038C	NOT3	S565	S	565	0.994206488132477	14.313304605896787	1.6891155679291293e-87	DI	DI.97_2	2
YIL044C_S197	YIL044C	AGE2	S197	S	197	0.967406868934631	14.96919649322876	1.09240590387478e-61	DI	DI.97_2	1
YIL044C_S200	YIL044C	AGE2	S200	S	200	0.957372784614563	15.491266902917232	1.09240590387478e-61	DI	DI.97_2	2
YIL044C_T199	YIL044C	AGE2	T199	T	199	0.848362982273102	13.771644924883947	1.09240590387478e-61	DI	DI.97_2	1
YIL044C_T182	YIL044C	AGE2	T182	T	182	0.904870748519897	15.252406016039266	1.09240590387478e-61	DI	DI.97_2	1
YIL044C_S183	YIL044C	AGE2	S183	S	183	0.999810576438904	15.252406016039266	1.09240590387478e-61	DI	DI.97_2	1
YIL045W_S304	YIL045W	PIG2	S304	S	304	0.999817192554474	12.95424404353432	5.21019977530656e-42	DI	DI.97_2	1
YIL045W_S296	YIL045W	PIG2	S296	S	296	0.825934231281281	12.95424404353432	5.21019977530656e-42	DI	DI.97_2	1
YIL046W_S69	YIL046W	MET30	S69	S	69	0.900412678718567	12.764895231083855	1.1006959765009699e-23	DI	DI.97_2	1
YIL046W_S47	YIL046W	MET30	S47	S	47	0.961430847644806	10.82665581702037	1.1006959765009699e-23	DI	DI.97_2	1
YIL046W_S48	YIL046W	MET30	S48	S	48	0.915200889110565	10.82665581702037	1.1006959765009699e-23	DI	DI.97_2	1
YIL047C_S859	YIL047C	SYG1	S859	S	859	1	18.354192223903297	4.5308715337266e-46	DI	DI.97_2	2
YIL047C_S860	YIL047C	SYG1	S860	S	860	1	18.354192223903297	4.5308715337266e-46	DI	DI.97_2	2
YIL047C_S149	YIL047C	SYG1	S149	S	149	0.948921859264374	12.515415564579104	4.5308715337266e-46	DI	DI.97_2	1
YIL047C_S147	YIL047C	SYG1	S147	S	147	0.925488948822021	12.515415564579104	4.5308715337266e-46	DI	DI.97_2	1
YIL047C_S817	YIL047C	SYG1	S817	S	817	0.989976823329926	12.482439931202906	4.5308715337266e-46	DI	DI.97_2	2
YIL047C_S814	YIL047C	SYG1	S814	S	814	0.860511720180511	12.482439931202906	4.5308715337266e-46	DI	DI.97_2	2
YIL048W_S83	YIL048W	NEO1	S83	S	83	0.994932532310486	15.615315692549208	2.5999474154162e-18	DI	DI.97_2	1
YIL048W_S81	YIL048W	NEO1	S81	S	81	0.984321236610413	15.615315692549208	2.5999474154162e-18	DI	DI.97_2	1
YIL048W_S80	YIL048W	NEO1	S80	S	80	0.984321236610413	15.615315692549208	2.5999474154162e-18	DI	DI.97_2	1
YIL050W_S41	YIL050W	PCL7	S41	S	41	0.981334745883942	14.807880421457051	5.43321763248732e-58	DI	DI.97_2	1
YIL050W_S40	YIL050W	PCL7	S40	S	40	0.918278932571411	14.807880421457051	5.43321763248732e-58	DI	DI.97_2	1
YIL063C_T31	YIL063C	YRB2	T31	T	31	1	12.296438319717032	8.50846517128332e-56	DI	DI.97_2	1
YIL063C_S181	YIL063C	YRB2	S181	S	181	0.767451643943787	11.578742657355727	8.50846517128332e-56	DI	DI.97_2	1
YIL063C_S48	YIL063C	YRB2	S48	S	48	1	12.370583212678518	8.50846517128332e-56	DI	DI.97_2	1
YIL063C_T47	YIL063C	YRB2	T47	T	47	1	12.370583212678518	8.50846517128332e-56	DI	DI.97_2	1
YIL063C_T126	YIL063C	YRB2	T126	T	126	0.97840541601181	13.04182746545952	8.50846517128332e-56	DI	DI.97_2	1
YIL063C_S125	YIL063C	YRB2	S125	S	125	0.973082423210144	13.04182746545952	8.50846517128332e-56	DI	DI.97_2	1
YIL063C_T19	YIL063C	YRB2	T19	T	19	1	12.296438319717032	8.50846517128332e-56	DI	DI.97_2	1
YIL074C_S2	YIL074C	SER33	S2	S	2	0.999924421310425	16.931772109399294	2.1455247993299094e-136	DI	DI.97_2	1
YIL074C_S29	YIL074C	SER33	S29	S	29	0.999997913837433	18.63717311481548	2.1455247993299094e-136	DI	DI.97_2	7
YIL074C_S22	YIL074C	SER33	S22	S	22	1	18.53935747782397	2.1455247993299094e-136	DI	DI.97_2	4
YIL074C_S33	YIL074C	SER33	S33	S	33	0.968188762664795	12.821524325230516	2.1455247993299094e-136	DI	DI.97_2	2
YIL074C_T28	YIL074C	SER33	T28	T	28	0.981330037117004	14.705985507988096	2.1455247993299094e-136	DI	DI.97_2	3
YIL075C_Y857	YIL075C	RPN2	Y857	Y	857	1	11.605743884791844	0.00956578568495178	DI	DI.97_2	1
YIL075C_T849	YIL075C	RPN2	T849	T	849	1	11.605743884791844	0.00956578568495178	DI	DI.97_2	1
YIL078W_S193	YIL078W	THS1	S193	S	193	1	19.715692532076208	3.80874347136677e-73	DI	DI.97_2	1
YIL078W_S195	YIL078W	THS1	S195	S	195	1	19.715692532076208	3.80874347136677e-73	DI	DI.97_2	1
YIL078W_S2	YIL078W	THS1	S2	S	2	1	12.60182865522464	3.80874347136677e-73	DI	DI.97_2	1
YIL078W_S188	YIL078W	THS1	S188	S	188	1	19.715692532076208	3.80874347136677e-73	DI	DI.97_2	1
YIL078W_T9	YIL078W	THS1	T9	T	9	1	16.566405952899732	3.80874347136677e-73	DI	DI.97_2	1
YIL078W_T93	YIL078W	THS1	T93	T	93	0.978188872337341	11.479799020488326	3.80874347136677e-73	DI	DI.97_2	1
YIL078W_T92	YIL078W	THS1	T92	T	92	0.863763213157654	11.479799020488326	3.80874347136677e-73	DI	DI.97_2	1
YIL095W_T553	YIL095W	PRK1	T553	T	553	1	16.169267496157794	1.42685824087989e-22	DI	DI.97_2	4
YIL095W_S556	YIL095W	PRK1	S556	S	556	1	15.900696465655734	1.42685824087989e-22	DI	DI.97_2	2
YIL095W_T522	YIL095W	PRK1	T522	T	522	1	14.803128213006875	1.42685824087989e-22	DI	DI.97_2	4
YIL095W_S525	YIL095W	PRK1	S525	S	525	1	15.010753706753228	1.42685824087989e-22	DI	DI.97_2	5
YIL095W_S434	YIL095W	PRK1	S434	S	434	0.999998927116394	12.297725760571694	1.42685824087989e-22	DI	DI.97_2	2
YIL095W_S491	YIL095W	PRK1	S491	S	491	0.999488830566406	12.469294869363695	1.42685824087989e-22	DI	DI.97_2	1
YIL095W_T495	YIL095W	PRK1	T495	T	495	0.779924392700195	12.469294869363695	1.42685824087989e-22	DI	DI.97_2	1
YIL095W_S533	YIL095W	PRK1	S533	S	533	1	14.04572037360156	1.42685824087989e-22	DI	DI.97_2	2
YIL095W_T537	YIL095W	PRK1	T537	T	537	0.990453720092773	12.45931557491091	1.42685824087989e-22	DI	DI.97_2	2
YIL095W_S529	YIL095W	PRK1	S529	S	529	1	15.010753706753228	1.42685824087989e-22	DI	DI.97_2	5
YIL095W_S431	YIL095W	PRK1	S431	S	431	0.994360089302063	12.574708307738238	1.42685824087989e-22	DI	DI.97_2	3
YIL095W_S428	YIL095W	PRK1	S428	S	428	0.948315382003784	12.46465787410503	1.42685824087989e-22	DI	DI.97_2	2
YIL095W_S540	YIL095W	PRK1	S540	S	540	0.985695838928223	11.2238511032916	1.42685824087989e-22	DI	DI.97_2	1
YIL105C_S150	YIL105C	SLM1	S150	S	150	0.999999523162842	18.188027262218153	1.17849156981419e-46	DI	DI.97_2	8
YIL105C_S145	YIL105C	SLM1	S145	S	145	1	18.062357243013626	1.17849156981419e-46	DI	DI.97_2	8
YIL105C_S153	YIL105C	SLM1	S153	S	153	1	17.835150487189736	1.17849156981419e-46	DI	DI.97_2	7
YIL105C_T149	YIL105C	SLM1	T149	T	149	0.927011787891388	12.147418195506098	1.17849156981419e-46	DI	DI.97_2	1
YIL105C_T147	YIL105C	SLM1	T147	T	147	0.884613513946533	10.139619947299533	1.17849156981419e-46	DI	DI.97_2	1
YIL105C_S158	YIL105C	SLM1	S158	S	158	1	12.156977978013554	1.17849156981419e-46	DI	DI.97_2	1
YIL105C_S157	YIL105C	SLM1	S157	S	157	1	12.156977978013554	1.17849156981419e-46	DI	DI.97_2	1
YIL106W_S36	YIL106W	MOB1	S36	S	36	0.994562327861786	14.190063690120118	6.79774498500514e-96	DI	DI.97_2	1
YIL106W_T85	YIL106W	MOB1	T85	T	85	0.97973769903183	16.28422517366657	6.79774498500514e-96	DI	DI.97_2	3
YIL106W_S80	YIL106W	MOB1	S80	S	80	0.999997079372406	16.15160616663949	6.79774498500514e-96	DI	DI.97_2	2
YIL106W_T84	YIL106W	MOB1	T84	T	84	0.944307923316956	12.7750158301527	6.79774498500514e-96	DI	DI.97_2	1
YIL112W_S133	YIL112W	HOS4	S133	S	133	0.763353168964386	14.51597519520226	2.4803744992119903e-67	DI	DI.97_2	1
YIL112W_S130	YIL112W	HOS4	S130	S	130	0.999923348426819	14.51597519520226	2.4803744992119903e-67	DI	DI.97_2	1
YIL112W_S690	YIL112W	HOS4	S690	S	690	0.999972462654114	15.588133302429554	2.4803744992119903e-67	DI	DI.97_2	2
YIL112W_T688	YIL112W	HOS4	T688	T	688	0.999993145465851	15.588133302429554	2.4803744992119903e-67	DI	DI.97_2	2
YIL112W_S290	YIL112W	HOS4	S290	S	290	0.980447053909302	21.956519134221317	2.4803744992119903e-67	DI	DI.97_2	1
YIL112W_S285	YIL112W	HOS4	S285	S	285	0.98425680398941	21.956519134221317	2.4803744992119903e-67	DI	DI.97_2	1
YIL112W_S275	YIL112W	HOS4	S275	S	275	1	14.80413435354166	2.4803744992119903e-67	DI	DI.97_2	2
YIL112W_S274	YIL112W	HOS4	S274	S	274	1	14.539033256176316	2.4803744992119903e-67	DI	DI.97_2	1
YIL112W_S38	YIL112W	HOS4	S38	S	38	1	15.157217866862576	2.4803744992119903e-67	DI	DI.97_2	2
YIL112W_T710	YIL112W	HOS4	T710	T	710	1	17.6105983456433	2.4803744992119903e-67	DI	DI.97_2	1
YIL112W_T700	YIL112W	HOS4	T700	T	700	1	17.849329372518135	2.4803744992119903e-67	DI	DI.97_2	4
YIL112W_S698	YIL112W	HOS4	S698	S	698	1	17.849329372518135	2.4803744992119903e-67	DI	DI.97_2	4
YIL112W_T37	YIL112W	HOS4	T37	T	37	1	15.157217866862576	2.4803744992119903e-67	DI	DI.97_2	2
YIL115C_S404	YIL115C	NUP159	S404	S	404	0.968140423297882	14.967640810803706	7.934820724691879e-84	DI	DI.97_2	1
YIL115C_S407	YIL115C	NUP159	S407	S	407	0.949084520339966	14.967640810803706	7.934820724691879e-84	DI	DI.97_2	1
YIL115C_S940	YIL115C	NUP159	S940	S	940	0.904873490333557	15.041467774795969	7.934820724691879e-84	DI	DI.97_2	2
YIL115C_Y938	YIL115C	NUP159	Y938	Y	938	0.999994874000549	13.274748356843387	7.934820724691879e-84	DI	DI.97_2	2
YIL115C_S942	YIL115C	NUP159	S942	S	942	0.976603090763092	13.52343528567663	7.934820724691879e-84	DI	DI.97_2	2
YIL115C_S945	YIL115C	NUP159	S945	S	945	0.997752487659454	13.707022382177852	7.934820724691879e-84	DI	DI.97_2	3
YIL115C_S805	YIL115C	NUP159	S805	S	805	1	19.587856518743024	7.934820724691879e-84	DI	DI.97_2	2
YIL115C_T803	YIL115C	NUP159	T803	T	803	1	15.831842269499807	7.934820724691879e-84	DI	DI.97_2	1
YIL115C_S819	YIL115C	NUP159	S819	S	819	1	19.587856518743024	7.934820724691879e-84	DI	DI.97_2	2
YIL115C_S889	YIL115C	NUP159	S889	S	889	0.848735451698303	14.806177810199632	7.934820724691879e-84	DI	DI.97_2	1
YIL115C_T887	YIL115C	NUP159	T887	T	887	0.848735451698303	14.806177810199632	7.934820724691879e-84	DI	DI.97_2	1
YIL115C_S886	YIL115C	NUP159	S886	S	886	0.848735451698303	14.806177810199632	7.934820724691879e-84	DI	DI.97_2	1
YIL115C_T885	YIL115C	NUP159	T885	T	885	0.848735451698303	14.806177810199632	7.934820724691879e-84	DI	DI.97_2	1
YIL115C_S883	YIL115C	NUP159	S883	S	883	0.848735451698303	14.806177810199632	7.934820724691879e-84	DI	DI.97_2	1
YIL115C_S1041	YIL115C	NUP159	S1041	S	1041	1	14.949696533448048	7.934820724691879e-84	DI	DI.97_2	2
YIL115C_S1042	YIL115C	NUP159	S1042	S	1042	1	14.949696533448048	7.934820724691879e-84	DI	DI.97_2	2
YIL115C_S1047	YIL115C	NUP159	S1047	S	1047	1	12.583536754402532	7.934820724691879e-84	DI	DI.97_2	1
YIL117C_S159	YIL117C	PRM5	S159	S	159	0.879343569278717	15.495713287578177	3.09723228510977e-85	DI	DI.97_2	1
YIL117C_S276	YIL117C	PRM5	S276	S	276	0.99856048822403	12.6212346263931	3.09723228510977e-85	DI	DI.97_2	1
YIL117C_S282	YIL117C	PRM5	S282	S	282	0.966039657592773	12.757528266058385	3.09723228510977e-85	DI	DI.97_2	2
YIL117C_S279	YIL117C	PRM5	S279	S	279	0.993841946125031	12.757528266058385	3.09723228510977e-85	DI	DI.97_2	2
YIL121W_S40	YIL121W	QDR2	S40	S	40	1	23.117357223602955	7.73455563472048e-88	DI	DI.97_2	7
YIL121W_T38	YIL121W	QDR2	T38	T	38	1	23.117357223602955	7.73455563472048e-88	DI	DI.97_2	7
YIL121W_T36	YIL121W	QDR2	T36	T	36	1	18.779845611162376	7.73455563472048e-88	DI	DI.97_2	3
YIL121W_S7	YIL121W	QDR2	S7	S	7	1	17.291515512458872	7.73455563472048e-88	DI	DI.97_2	6
YIL121W_S6	YIL121W	QDR2	S6	S	6	1	16.31159356369988	7.73455563472048e-88	DI	DI.97_2	3
YIL121W_S24	YIL121W	QDR2	S24	S	24	1	20.117321517248765	7.73455563472048e-88	DI	DI.97_2	11
YIL121W_S21	YIL121W	QDR2	S21	S	21	1	20.117321517248765	7.73455563472048e-88	DI	DI.97_2	11
YIL121W_Y25	YIL121W	QDR2	Y25	Y	25	0.999434411525726	11.732356288431845	7.73455563472048e-88	DI	DI.97_2	2
YIL127C_S203	YIL127C	RRT14	S203	S	203	1	16.694619534678093	4.1758170201762795e-12	DI	DI.97_2	2
YIL127C_S202	YIL127C	RRT14	S202	S	202	1	16.694619534678093	4.1758170201762795e-12	DI	DI.97_2	2
YIL127C_S197	YIL127C	RRT14	S197	S	197	1	16.694619534678093	4.1758170201762795e-12	DI	DI.97_2	2
YIL129C_S2316	YIL129C	TAO3	S2316	S	2316	0.959858655929565	11.640391307588128	2.40141072546519e-32	DI	DI.97_2	1
YIL129C_S2355	YIL129C	TAO3	S2355	S	2355	0.998238265514374	14.174126903287627	2.40141072546519e-32	DI	DI.97_2	1
YIL129C_S2352	YIL129C	TAO3	S2352	S	2352	0.999290645122528	14.174126903287627	2.40141072546519e-32	DI	DI.97_2	1
YIL129C_S322	YIL129C	TAO3	S322	S	322	0.935766935348511	11.843917223312776	2.40141072546519e-32	DI	DI.97_2	1
YIL129C_S321	YIL129C	TAO3	S321	S	321	0.938479959964752	11.843917223312776	2.40141072546519e-32	DI	DI.97_2	1
YIL129C_S749	YIL129C	TAO3	S749	S	749	1	10.150536804760746	2.40141072546519e-32	DI	DI.97_2	1
YIL129C_S745	YIL129C	TAO3	S745	S	745	1	10.150536804760746	2.40141072546519e-32	DI	DI.97_2	1
YIL129C_S742	YIL129C	TAO3	S742	S	742	1	10.150536804760746	2.40141072546519e-32	DI	DI.97_2	1
YIL129C_S741	YIL129C	TAO3	S741	S	741	1	10.150536804760746	2.40141072546519e-32	DI	DI.97_2	1
YIL129C_T2322	YIL129C	TAO3	T2322	T	2322	0.992936015129089	11.640391307588128	2.40141072546519e-32	DI	DI.97_2	1
YIL129C_T2320	YIL129C	TAO3	T2320	T	2320	0.87155956029892	11.640391307588128	2.40141072546519e-32	DI	DI.97_2	1
YIL129C_T2319	YIL129C	TAO3	T2319	T	2319	0.871559202671051	11.640391307588128	2.40141072546519e-32	DI	DI.97_2	1
YIL129C_S2267	YIL129C	TAO3	S2267	S	2267	0.999879896640778	13.17302153162251	2.40141072546519e-32	DI	DI.97_2	1
YIL129C_T2264	YIL129C	TAO3	T2264	T	2264	0.99998939037323	13.17302153162251	2.40141072546519e-32	DI	DI.97_2	1
YIL130W_S11	YIL130W	ASG1	S11	S	11	1	15.091328399611626	1.3887342619412699e-31	DI	DI.97_2	1
YIL130W_T226	YIL130W	ASG1	T226	T	226	0.974111020565033	17.060463976066607	1.3887342619412699e-31	DI	DI.97_2	1
YIL130W_S223	YIL130W	ASG1	S223	S	223	0.995772361755371	17.060463976066607	1.3887342619412699e-31	DI	DI.97_2	1
YIL135C_S87	YIL135C	VHS2	S87	S	87	0.998717725276947	10.19811737626528	5.482210208474369e-54	DI	DI.97_2	1
YIL135C_S88	YIL135C	VHS2	S88	S	88	0.998717725276947	10.19811737626528	5.482210208474369e-54	DI	DI.97_2	1
YIL135C_S61	YIL135C	VHS2	S61	S	61	0.968501210212708	15.974921786193384	5.482210208474369e-54	DI	DI.97_2	2
YIL135C_S59	YIL135C	VHS2	S59	S	59	0.911500692367554	15.524157340564114	5.482210208474369e-54	DI	DI.97_2	1
YIL135C_S53	YIL135C	VHS2	S53	S	53	0.999999225139618	14.077082285589336	5.482210208474369e-54	DI	DI.97_2	1
YIL135C_S301	YIL135C	VHS2	S301	S	301	0.999965071678162	14.013762842045308	5.482210208474369e-54	DI	DI.97_2	2
YIL135C_S303	YIL135C	VHS2	S303	S	303	0.952443957328796	12.961163192988808	5.482210208474369e-54	DI	DI.97_2	1
YIL135C_Y307	YIL135C	VHS2	Y307	Y	307	0.967101633548737	15.4122533700047	5.482210208474369e-54	DI	DI.97_2	1
YIL135C_Y276	YIL135C	VHS2	Y276	Y	276	1	16.48697623041129	5.482210208474369e-54	DI	DI.97_2	2
YIL135C_T293	YIL135C	VHS2	T293	T	293	0.961923539638519	15.5580187373511	5.482210208474369e-54	DI	DI.97_2	1
YIL135C_S84	YIL135C	VHS2	S84	S	84	1	10.19811737626528	5.482210208474369e-54	DI	DI.97_2	1
YIL135C_T160	YIL135C	VHS2	T160	T	160	1	14.726760944915728	5.482210208474369e-54	DI	DI.97_2	1
YIL135C_S159	YIL135C	VHS2	S159	S	159	1	14.726760944915728	5.482210208474369e-54	DI	DI.97_2	1
YIL135C_S174	YIL135C	VHS2	S174	S	174	0.996146440505981	15.136184789860112	5.482210208474369e-54	DI	DI.97_2	2
YIL135C_S177	YIL135C	VHS2	S177	S	177	0.998789608478546	14.73082948815668	5.482210208474369e-54	DI	DI.97_2	1
YIL135C_S175	YIL135C	VHS2	S175	S	175	0.909607112407684	13.106742277650346	5.482210208474369e-54	DI	DI.97_2	1
YIL135C_S355	YIL135C	VHS2	S355	S	355	0.999999821186066	12.9276563977426	5.482210208474369e-54	DI	DI.97_2	1
YIL135C_S354	YIL135C	VHS2	S354	S	354	0.999999701976776	12.9276563977426	5.482210208474369e-54	DI	DI.97_2	1
YIL135C_S30	YIL135C	VHS2	S30	S	30	0.918328821659088	12.846416961308126	5.482210208474369e-54	DI	DI.97_2	1
YIL135C_S32	YIL135C	VHS2	S32	S	32	0.953987538814545	12.846416961308126	5.482210208474369e-54	DI	DI.97_2	1
YIL135C_S35	YIL135C	VHS2	S35	S	35	0.94077455997467	12.846416961308126	5.482210208474369e-54	DI	DI.97_2	1
YIL135C_S383	YIL135C	VHS2	S383	S	383	0.999710202217102	13.382802110526804	5.482210208474369e-54	DI	DI.97_2	1
YIL135C_S376	YIL135C	VHS2	S376	S	376	0.965482592582703	13.382802110526804	5.482210208474369e-54	DI	DI.97_2	1
YIL140W_S730	YIL140W	AXL2	S730	S	730	0.95036393404007	10.27552238386211	1.27495078996346e-39	DI	DI.97_2	1
YIL140W_T732	YIL140W	AXL2	T732	T	732	0.946855127811432	12.679586422464483	1.27495078996346e-39	DI	DI.97_2	1
YIL140W_S734	YIL140W	AXL2	S734	S	734	0.900407910346985	12.679586422464483	1.27495078996346e-39	DI	DI.97_2	1
YIL140W_S676	YIL140W	AXL2	S676	S	676	1	17.82751720094874	1.27495078996346e-39	DI	DI.97_2	1
YIL140W_S673	YIL140W	AXL2	S673	S	673	1	17.82751720094874	1.27495078996346e-39	DI	DI.97_2	1
YIL140W_T691	YIL140W	AXL2	T691	T	691	1	14.783555584665264	1.27495078996346e-39	DI	DI.97_2	1
YIL140W_T688	YIL140W	AXL2	T688	T	688	1	14.783555584665264	1.27495078996346e-39	DI	DI.97_2	1
YIL140W_S685	YIL140W	AXL2	S685	S	685	0.999998152256012	14.783555584665264	1.27495078996346e-39	DI	DI.97_2	1
YIL140W_S725	YIL140W	AXL2	S725	S	725	0.999609470367432	11.298804969681736	1.27495078996346e-39	DI	DI.97_2	1
YIL140W_S723	YIL140W	AXL2	S723	S	723	0.997788310050964	11.298804969681736	1.27495078996346e-39	DI	DI.97_2	1
YIL144W_T252	YIL144W	NDC80	T252	T	252	0.798638939857483	9.184597108550877	2.37550869843967e-26	DI	DI.97_2	1
YIL144W_T248	YIL144W	NDC80	T248	T	248	0.901342570781708	9.184597108550877	2.37550869843967e-26	DI	DI.97_2	1
YIL147C_S833	YIL147C	SLN1	S833	S	833	1	13.217283173124333	2.57089942548766e-23	DI	DI.97_2	1
YIL147C_S386	YIL147C	SLN1	S386	S	386	0.989956140518188	9.009297325944146	2.57089942548766e-23	DI	DI.97_2	1
YIL147C_S390	YIL147C	SLN1	S390	S	390	0.996076345443726	9.009297325944146	2.57089942548766e-23	DI	DI.97_2	1
YIL147C_S389	YIL147C	SLN1	S389	S	389	0.996076345443726	9.009297325944146	2.57089942548766e-23	DI	DI.97_2	1
YIL149C_S1670	YIL149C	MLP2	S1670	S	1670	0.946726024150848	10.025699408521085	3.4805796172395504e-15	DI	DI.97_2	1
YIL150C_S303	YIL150C	MCM10	S303	S	303	1	12.410301468857089	2.00914647053529e-23	DI	DI.97_2	1
YIL150C_S302	YIL150C	MCM10	S302	S	302	1	12.410301468857089	2.00914647053529e-23	DI	DI.97_2	1
YIL150C_S18	YIL150C	MCM10	S18	S	18	1	16.578081524068182	2.00914647053529e-23	DI	DI.97_2	1
YIL150C_T17	YIL150C	MCM10	T17	T	17	1	16.578081524068182	2.00914647053529e-23	DI	DI.97_2	1
YIL151C_T177	YIL151C	ESL1	T177	T	177	0.990099847316742	10.28100934425816	1.60951980550832e-30	DI	DI.97_2	1
YIL151C_S174	YIL151C	ESL1	S174	S	174	0.999019265174866	11.582118854525293	1.60951980550832e-30	DI	DI.97_2	2
YIL151C_Y167	YIL151C	ESL1	Y167	Y	167	0.988341689109802	10.83110540862037	1.60951980550832e-30	DI	DI.97_2	1
YIL151C_S170	YIL151C	ESL1	S170	S	170	0.777395188808441	10.28100934425816	1.60951980550832e-30	DI	DI.97_2	1
YIL154C_S60	YIL154C	IMP2'	S60	S	60	0.963406026363373	14.342936784026849	2.21358869541307e-33	DI	DI.97_2	3
YIL154C_S58	YIL154C	IMP2'	S58	S	58	0.988928139209747	13.701261737421271	2.21358869541307e-33	DI	DI.97_2	2
YIL154C_S62	YIL154C	IMP2'	S62	S	62	0.887202143669128	12.865119946783988	2.21358869541307e-33	DI	DI.97_2	1
YIL159W_T418	YIL159W	BNR1	T418	T	418	1	15.537109202153012	9.55432806459754e-10	DI	DI.97_2	1
YIL159W_S414	YIL159W	BNR1	S414	S	414	1	15.537109202153012	9.55432806459754e-10	DI	DI.97_2	1
YIL159W_T412	YIL159W	BNR1	T412	T	412	1	15.537109202153012	9.55432806459754e-10	DI	DI.97_2	1
YIL159W_T409	YIL159W	BNR1	T409	T	409	1	15.537109202153012	9.55432806459754e-10	DI	DI.97_2	1
YIL159W_T408	YIL159W	BNR1	T408	T	408	1	15.537109202153012	9.55432806459754e-10	DI	DI.97_2	1
YIL173W_S1539	YIL173W	VTH1	S1539	S	1539	0.999982893466949	13.62130094435912	2.47700731768099e-34	DI	DI.97_2	1
YIL173W_S1536	YIL173W	VTH1	S1536	S	1536	0.999982893466949	13.62130094435912	2.47700731768099e-34	DI	DI.97_2	1
YJL222W_S1539	YJL222W	VTH2	S1539	S	1539	0.999982893466949	13.62130094435912	2.47700731768099e-34	DI	DI.97_2	1
YJL222W_S1536	YJL222W	VTH2	S1536	S	1536	0.999982893466949	13.62130094435912	2.47700731768099e-34	DI	DI.97_2	1
YIR003W_S183	YIR003W	AIM21	S183	S	183	0.99995082616806	15.56334410916025	9.91904543925825e-103	DI	DI.97_2	2
YIR003W_T639	YIR003W	AIM21	T639	T	639	1	13.841747092037826	9.91904543925825e-103	DI	DI.97_2	1
YIR003W_T638	YIR003W	AIM21	T638	T	638	1	13.841747092037826	9.91904543925825e-103	DI	DI.97_2	1
YIR003W_T277	YIR003W	AIM21	T277	T	277	1	15.303635975793584	9.91904543925825e-103	DI	DI.97_2	3
YIR003W_S284	YIR003W	AIM21	S284	S	284	0.999976456165314	14.65439316678375	9.91904543925825e-103	DI	DI.97_2	2
YIR003W_S281	YIR003W	AIM21	S281	S	281	0.921701312065125	15.11341161024662	9.91904543925825e-103	DI	DI.97_2	2
YIR003W_T282	YIR003W	AIM21	T282	T	282	0.829445779323578	13.839231416385696	9.91904543925825e-103	DI	DI.97_2	1
YIR003W_S623	YIR003W	AIM21	S623	S	623	0.999998092651367	15.643952303464442	9.91904543925825e-103	DI	DI.97_2	3
YIR003W_S620	YIR003W	AIM21	S620	S	620	0.999999940395355	15.643952303464442	9.91904543925825e-103	DI	DI.97_2	3
YIR003W_S678	YIR003W	AIM21	S678	S	678	1	15.090491628591872	9.91904543925825e-103	DI	DI.97_2	3
YIR003W_S671	YIR003W	AIM21	S671	S	671	1	14.381923097248968	9.91904543925825e-103	DI	DI.97_2	2
YIR003W_S675	YIR003W	AIM21	S675	S	675	1	15.090491628591872	9.91904543925825e-103	DI	DI.97_2	3
YIR003W_S667	YIR003W	AIM21	S667	S	667	0.999421060085297	13.174360734979109	9.91904543925825e-103	DI	DI.97_2	1
YIR006C_T570	YIR006C	PAN1	T570	T	570	1	16.829778396338423	4.01945690444984e-135	DI	DI.97_2	1
YIR006C_S1003	YIR006C	PAN1	S1003	S	1003	0.998291194438934	15.096920121740377	4.01945690444984e-135	DI	DI.97_2	1
YIR006C_S1180	YIR006C	PAN1	S1180	S	1180	1	11.304289668956274	4.01945690444984e-135	DI	DI.97_2	3
YIR006C_S750	YIR006C	PAN1	S750	S	750	0.881296992301941	14.72160658941524	4.01945690444984e-135	DI	DI.97_2	1
YIR006C_T1185	YIR006C	PAN1	T1185	T	1185	1	9.667780458590752	4.01945690444984e-135	DI	DI.97_2	1
YIR006C_T995	YIR006C	PAN1	T995	T	995	0.999748826026917	17.811726187029226	4.01945690444984e-135	DI	DI.97_2	2
YIR006C_S991	YIR006C	PAN1	S991	S	991	0.896262526512146	17.811726187029226	4.01945690444984e-135	DI	DI.97_2	2
YIR006C_S1135	YIR006C	PAN1	S1135	S	1135	1	9.74505033935393	4.01945690444984e-135	DI	DI.97_2	1
YIR006C_S1281	YIR006C	PAN1	S1281	S	1281	0.999999761581421	14.679214562048069	4.01945690444984e-135	DI	DI.97_2	1
YIR010W_Y383	YIR010W	DSN1	Y383	Y	383	0.993796467781067	10.135993670968157	5.2828796166084696e-20	DI	DI.97_2	1
YIR010W_T380	YIR010W	DSN1	T380	T	380	0.992232263088226	10.135993670968157	5.2828796166084696e-20	DI	DI.97_2	1
YIR023W_S838	YIR023W	DAL81	S838	S	838	0.943326354026794	13.438628750278037	3.48775111915923e-42	DI	DI.97_2	1
YIR023W_S193	YIR023W	DAL81	S193	S	193	0.799218833446503	12.873693685255894	3.48775111915923e-42	DI	DI.97_2	1
YIR023W_S881	YIR023W	DAL81	S881	S	881	0.760914504528046	13.89500106650103	3.48775111915923e-42	DI	DI.97_2	1
YIR023W_S880	YIR023W	DAL81	S880	S	880	0.846830248832703	13.89500106650103	3.48775111915923e-42	DI	DI.97_2	1
YIR023W_T867	YIR023W	DAL81	T867	T	867	1	15.355474505194604	3.48775111915923e-42	DI	DI.97_2	4
YIR023W_S863	YIR023W	DAL81	S863	S	863	0.994062185287476	15.355474505194604	3.48775111915923e-42	DI	DI.97_2	4
YIR023W_S17	YIR023W	DAL81	S17	S	17	1	17.171809421964547	3.48775111915923e-42	DI	DI.97_2	8
YIR023W_S13	YIR023W	DAL81	S13	S	13	1	17.456891240195056	3.48775111915923e-42	DI	DI.97_2	11
YIR023W_S6	YIR023W	DAL81	S6	S	6	1	16.02830602008982	3.48775111915923e-42	DI	DI.97_2	5
YIR023W_S789	YIR023W	DAL81	S789	S	789	0.999433696269989	9.717609891231712	3.48775111915923e-42	DI	DI.97_2	1
YIR023W_S781	YIR023W	DAL81	S781	S	781	0.999295115470886	9.717609891231712	3.48775111915923e-42	DI	DI.97_2	1
YIR023W_T785	YIR023W	DAL81	T785	T	785	0.999292135238647	9.717609891231712	3.48775111915923e-42	DI	DI.97_2	1
YIR033W_S849	YIR033W	MGA2	S849	S	849	0.999548852443695	13.516326506867577	5.951321489038119e-23	DI	DI.97_2	2
YIR033W_S846	YIR033W	MGA2	S846	S	846	0.966890096664429	12.179472345127014	5.951321489038119e-23	DI	DI.97_2	1
YIR033W_Y848	YIR033W	MGA2	Y848	Y	848	0.991158068180084	13.516326506867577	5.951321489038119e-23	DI	DI.97_2	2
YJL005W_S440	YJL005W	CYR1	S440	S	440	0.860678315162659	11.641388265522714	9.421862567418747e-49	DI	DI.97_2	1
YJL005W_S559	YJL005W	CYR1	S559	S	559	1	15.763796656571026	9.421862567418747e-49	DI	DI.97_2	2
YJL005W_S562	YJL005W	CYR1	S562	S	562	1	15.763796656571026	9.421862567418747e-49	DI	DI.97_2	2
YJL005W_S12	YJL005W	CYR1	S12	S	12	0.989458799362183	13.575642734800942	9.421862567418747e-49	DI	DI.97_2	1
YJL005W_S9	YJL005W	CYR1	S9	S	9	0.950366139411926	13.575642734800942	9.421862567418747e-49	DI	DI.97_2	1
YJL005W_S487	YJL005W	CYR1	S487	S	487	0.981457531452179	17.474119536543775	9.421862567418747e-49	DI	DI.97_2	7
YJL005W_S486	YJL005W	CYR1	S486	S	486	0.985601007938385	14.068998979585295	9.421862567418747e-49	DI	DI.97_2	1
YJL005W_S497	YJL005W	CYR1	S497	S	497	0.999998986721039	17.331070667338224	9.421862567418747e-49	DI	DI.97_2	6
YJL005W_S336	YJL005W	CYR1	S336	S	336	0.984459221363068	10.541374623594374	9.421862567418747e-49	DI	DI.97_2	2
YJL005W_S333	YJL005W	CYR1	S333	S	333	0.989657044410706	10.541374623594374	9.421862567418747e-49	DI	DI.97_2	2
YJL012C_S573	YJL012C	VTC4	S573	S	573	1	21.13028418570797	1.55561477940205e-31	DI	DI.97_2	1
YJL020C_S634	YJL020C	BBC1	S634	S	634	1	20.31629453003376	8.23480535504578e-90	DI	DI.97_2	8
YJL020C_S631	YJL020C	BBC1	S631	S	631	1	19.968245625991404	8.23480535504578e-90	DI	DI.97_2	6
YJL020C_T636	YJL020C	BBC1	T636	T	636	0.957928538322449	13.948500667402683	8.23480535504578e-90	DI	DI.97_2	2
YJL020C_S621	YJL020C	BBC1	S621	S	621	0.992744207382202	18.402258909798235	8.23480535504578e-90	DI	DI.97_2	4
YJL020C_T613	YJL020C	BBC1	T613	T	613	0.967792809009552	15.636310822788031	8.23480535504578e-90	DI	DI.97_2	1
YJL020C_T612	YJL020C	BBC1	T612	T	612	0.979551017284393	17.734859711473046	8.23480535504578e-90	DI	DI.97_2	2
YJL020C_S609	YJL020C	BBC1	S609	S	609	0.855623066425323	17.31931120716571	8.23480535504578e-90	DI	DI.97_2	1
YJL020C_S638	YJL020C	BBC1	S638	S	638	1	19.796253586516336	8.23480535504578e-90	DI	DI.97_2	10
YJL020C_S640	YJL020C	BBC1	S640	S	640	1	14.66621604070233	8.23480535504578e-90	DI	DI.97_2	3
YJL020C_T895	YJL020C	BBC1	T895	T	895	0.999981284141541	16.04193238778464	8.23480535504578e-90	DI	DI.97_2	1
YJL020C_S158	YJL020C	BBC1	S158	S	158	1	14.745628605432234	8.23480535504578e-90	DI	DI.97_2	3
YJL020C_T894	YJL020C	BBC1	T894	T	894	0.993786156177521	16.04193238778464	8.23480535504578e-90	DI	DI.97_2	1
YJL026W_S15	YJL026W	RNR2	S15	S	15	1	10.770641015528224	6.71113195421808e-67	DI	DI.97_2	1
YJL033W_S714	YJL033W	HCA4	S714	S	714	1	17.620042984329263	3.29597158796352e-41	DI	DI.97_2	5
YJL033W_S710	YJL033W	HCA4	S710	S	710	1	17.60758504841413	3.29597158796352e-41	DI	DI.97_2	4
YJL033W_Y703	YJL033W	HCA4	Y703	Y	703	0.99996292591095	10.758254219354244	3.29597158796352e-41	DI	DI.97_2	1
YJL033W_S721	YJL033W	HCA4	S721	S	721	0.962997496128082	10.566131969530426	3.29597158796352e-41	DI	DI.97_2	1
YJL034W_S591	YJL034W	KAR2	S591	S	591	0.972389161586761	15.777782517889454	2.06390650363241e-34	DI	DI.97_2	1
YJL041W_S499	YJL041W	NSP1	S499	S	499	0.997957468032837	16.176480733140462	1.6362254999218098e-20	DI	DI.97_2	1
YJL041W_T497	YJL041W	NSP1	T497	T	497	0.999476969242096	16.176480733140462	1.6362254999218098e-20	DI	DI.97_2	1
YJL041W_S494	YJL041W	NSP1	S494	S	494	0.996221840381622	16.176480733140462	1.6362254999218098e-20	DI	DI.97_2	1
YJL042W_S176	YJL042W	MHP1	S176	S	176	1	18.335777280617886	2.87041126070152e-79	DI	DI.97_2	4
YJL042W_S174	YJL042W	MHP1	S174	S	174	1	18.335777280617886	2.87041126070152e-79	DI	DI.97_2	4
YJL042W_S85	YJL042W	MHP1	S85	S	85	1	15.565251087793644	2.87041126070152e-79	DI	DI.97_2	2
YJL042W_S81	YJL042W	MHP1	S81	S	81	1	15.565251087793644	2.87041126070152e-79	DI	DI.97_2	2
YJL042W_S311	YJL042W	MHP1	S311	S	311	1	13.79934427457438	2.87041126070152e-79	DI	DI.97_2	1
YJL042W_S309	YJL042W	MHP1	S309	S	309	1	13.79934427457438	2.87041126070152e-79	DI	DI.97_2	1
YJL050W_T34	YJL050W	MTR4	T34	T	34	0.999993622303009	10.85937006988019	5.75930510441762e-28	DI	DI.97_2	1
YJL051W_S332	YJL051W	IRC8	S332	S	332	0.909599304199219	12.2058028604227	1.3643121484797002e-16	DI	DI.97_2	1
YJL051W_S327	YJL051W	IRC8	S327	S	327	0.874332427978516	12.2058028604227	1.3643121484797002e-16	DI	DI.97_2	1
YJL051W_S704	YJL051W	IRC8	S704	S	704	0.934005260467529	12.065088770823454	1.3643121484797002e-16	DI	DI.97_2	1
YJL051W_S708	YJL051W	IRC8	S708	S	708	0.828691422939301	12.065088770823454	1.3643121484797002e-16	DI	DI.97_2	1
YJL051W_S821	YJL051W	IRC8	S821	S	821	1	17.05130041483827	1.3643121484797002e-16	DI	DI.97_2	2
YJL051W_S819	YJL051W	IRC8	S819	S	819	1	17.05130041483827	1.3643121484797002e-16	DI	DI.97_2	2
YJL051W_S811	YJL051W	IRC8	S811	S	811	1	12.54808390853163	1.3643121484797002e-16	DI	DI.97_2	2
YJL051W_T808	YJL051W	IRC8	T808	T	808	1	12.54808390853163	1.3643121484797002e-16	DI	DI.97_2	2
YJL051W_S228	YJL051W	IRC8	S228	S	228	0.992380023002625	12.268546579516649	1.3643121484797002e-16	DI	DI.97_2	1
YJL051W_S227	YJL051W	IRC8	S227	S	227	0.994718730449677	12.268546579516649	1.3643121484797002e-16	DI	DI.97_2	1
YJL058C_S140	YJL058C	BIT61	S140	S	140	0.868018209934235	13.301858253656697	2.9358228481266e-30	DI	DI.97_2	1
YJL058C_S139	YJL058C	BIT61	S139	S	139	0.99979704618454	14.268922559855858	2.9358228481266e-30	DI	DI.97_2	2
YJL058C_S144	YJL058C	BIT61	S144	S	144	0.999706447124481	13.235217366445736	2.9358228481266e-30	DI	DI.97_2	1
YJL069C_S184	YJL069C	UTP18	S184	S	184	0.99551808834075906	10.896433472885535	0.00236540998664088	DI	DI.97_2	1
YJL069C_S182	YJL069C	UTP18	S182	S	182	0.993827998638153	10.896433472885535	0.00236540998664088	DI	DI.97_2	1
YJL076W_T676	YJL076W	NET1	T676	T	676	1	14.838034644637876	4.6441720611477e-89	DI	DI.97_2	2
YJL076W_S231	YJL076W	NET1	S231	S	231	1	18.370963051477432	4.6441720611477e-89	DI	DI.97_2	4
YJL076W_S1032	YJL076W	NET1	S1032	S	1032	0.999949097633362	14.338487364245989	4.6441720611477e-89	DI	DI.97_2	2
YJL076W_S497	YJL076W	NET1	S497	S	497	0.914285659790039	10.568571181368512	4.6441720611477e-89	DI	DI.97_2	1
YJL076W_S385	YJL076W	NET1	S385	S	385	0.999963581562042	16.33999199851826	4.6441720611477e-89	DI	DI.97_2	2
YJL076W_S388	YJL076W	NET1	S388	S	388	0.999999642372131	15.913097352110984	4.6441720611477e-89	DI	DI.97_2	1
YJL076W_S384	YJL076W	NET1	S384	S	384	0.998468220233917	14.374989572293384	4.6441720611477e-89	DI	DI.97_2	1
YJL076W_S228	YJL076W	NET1	S228	S	228	1	14.627503252249904	4.6441720611477e-89	DI	DI.97_2	1
YJL076W_S439	YJL076W	NET1	S439	S	439	0.999995172023773	16.330968175794276	4.6441720611477e-89	DI	DI.97_2	2
YJL076W_S437	YJL076W	NET1	S437	S	437	0.995021104812622	14.665309368068176	4.6441720611477e-89	DI	DI.97_2	2
YJL076W_S440	YJL076W	NET1	S440	S	440	0.999684870243073	15.929383056472108	4.6441720611477e-89	DI	DI.97_2	2
YJL076W_S447	YJL076W	NET1	S447	S	447	0.999998271465302	16.031347309635656	4.6441720611477e-89	DI	DI.97_2	3
YJL076W_S169	YJL076W	NET1	S169	S	169	1	15.461606045367668	4.6441720611477e-89	DI	DI.97_2	1
YJL076W_S178	YJL076W	NET1	S178	S	178	1	15.461606045367668	4.6441720611477e-89	DI	DI.97_2	1
YJL076W_S60	YJL076W	NET1	S60	S	60	0.999998569488525	16.044280897125894	4.6441720611477e-89	DI	DI.97_2	2
YJL076W_S56	YJL076W	NET1	S56	S	56	1	14.693261213699738	4.6441720611477e-89	DI	DI.97_2	1
YJL076W_S64	YJL076W	NET1	S64	S	64	0.972322762012482	15.326388820872328	4.6441720611477e-89	DI	DI.97_2	1
YJL076W_S679	YJL076W	NET1	S679	S	679	1	14.793872588599944	4.6441720611477e-89	DI	DI.97_2	1
YJL076W_S252	YJL076W	NET1	S252	S	252	1	17.79103909444967	4.6441720611477e-89	DI	DI.97_2	1
YJL076W_S242	YJL076W	NET1	S242	S	242	1	17.79103909444967	4.6441720611477e-89	DI	DI.97_2	1
YJL076W_S1026	YJL076W	NET1	S1026	S	1026	0.994606494903564	14.338487364245989	4.6441720611477e-89	DI	DI.97_2	2
YJL076W_S744	YJL076W	NET1	S744	S	744	1	12.744000276998872	4.6441720611477e-89	DI	DI.97_2	2
YJL076W_S747	YJL076W	NET1	S747	S	747	1	12.744000276998872	4.6441720611477e-89	DI	DI.97_2	2
YJL076W_T297	YJL076W	NET1	T297	T	297	1	15.542512048413824	4.6441720611477e-89	DI	DI.97_2	3
YJL076W_T302	YJL076W	NET1	T302	T	302	0.839403510093689	15.029146758527157	4.6441720611477e-89	DI	DI.97_2	1
YJL076W_S301	YJL076W	NET1	S301	S	301	0.990247309207916	15.029146758527157	4.6441720611477e-89	DI	DI.97_2	1
YJL076W_S295	YJL076W	NET1	S295	S	295	1	15.542512048413824	4.6441720611477e-89	DI	DI.97_2	3
YJL076W_T212	YJL076W	NET1	T212	T	212	0.998878061771393	14.42007734748987	4.6441720611477e-89	DI	DI.97_2	4
YJL076W_S207	YJL076W	NET1	S207	S	207	0.999387204647064	14.254031470503843	4.6441720611477e-89	DI	DI.97_2	2
YJL076W_T204	YJL076W	NET1	T204	T	204	0.990862548351288	13.098732978690766	4.6441720611477e-89	DI	DI.97_2	1
YJL076W_S211	YJL076W	NET1	S211	S	211	0.998922407627106	13.682722471345578	4.6441720611477e-89	DI	DI.97_2	3
YJL076W_T1049	YJL076W	NET1	T1049	T	1049	0.999464750289917	12.45992568269565	4.6441720611477e-89	DI	DI.97_2	1
YJL076W_T1042	YJL076W	NET1	T1042	T	1042	1	15.626504305630007	4.6441720611477e-89	DI	DI.97_2	3
YJL076W_S1056	YJL076W	NET1	S1056	S	1056	0.999996304512024	15.456160427441404	4.6441720611477e-89	DI	DI.97_2	2
YJL076W_S1055	YJL076W	NET1	S1055	S	1055	0.99995356798172	12.39375652036669	4.6441720611477e-89	DI	DI.97_2	1
YJL076W_S1059	YJL076W	NET1	S1059	S	1059	0.999999940395355	15.456160427441404	4.6441720611477e-89	DI	DI.97_2	2
YJL076W_S433	YJL076W	NET1	S433	S	433	0.989517390727997	13.60294432333997	4.6441720611477e-89	DI	DI.97_2	1
YJL076W_S452	YJL076W	NET1	S452	S	452	0.996667861938477	15.649158004769063	4.6441720611477e-89	DI	DI.97_2	2
YJL076W_S418	YJL076W	NET1	S418	S	418	0.855807662010193	14.430718307108416	4.6441720611477e-89	DI	DI.97_2	1
YJL076W_S417	YJL076W	NET1	S417	S	417	0.861361980438232	14.430718307108416	4.6441720611477e-89	DI	DI.97_2	1
YJL076W_Y410	YJL076W	NET1	Y410	Y	410	0.972386956214905	14.430718307108416	4.6441720611477e-89	DI	DI.97_2	1
YJL076W_S270	YJL076W	NET1	S270	S	270	0.999983787536621	12.429268964785576	4.6441720611477e-89	DI	DI.97_2	2
YJL076W_S269	YJL076W	NET1	S269	S	269	0.999983787536621	12.429268964785576	4.6441720611477e-89	DI	DI.97_2	2
YJL080C_T50	YJL080C	SCP160	T50	T	50	1	12.351829861471964	2.06860553114401e-33	DI	DI.97_2	1
YJL080C_S54	YJL080C	SCP160	S54	S	54	1	12.351829861471964	2.06860553114401e-33	DI	DI.97_2	1
YJL080C_S89	YJL080C	SCP160	S89	S	89	0.991766273975372	12.858885683148966	2.06860553114401e-33	DI	DI.97_2	1
YJL080C_S85	YJL080C	SCP160	S85	S	85	0.995045602321625	15.24665816763035	2.06860553114401e-33	DI	DI.97_2	2
YJL080C_S87	YJL080C	SCP160	S87	S	87	0.929558455944061	14.94073212850837	2.06860553114401e-33	DI	DI.97_2	1
YJL081C_S353	YJL081C	ARP4	S353	S	353	0.936990082263947	13.884691850600785	1.75479197128229e-37	DI	DI.97_2	1
YJL082W_S383	YJL082W	IML2	S383	S	383	0.995919764041901	18.504991142500376	2.0317146717407295e-48	DI	DI.97_2	2
YJL082W_T380	YJL082W	IML2	T380	T	380	0.999296128749847	18.504991142500376	2.0317146717407295e-48	DI	DI.97_2	2
YJL082W_S268	YJL082W	IML2	S268	S	268	0.999784231185913	13.982927626996776	2.0317146717407295e-48	DI	DI.97_2	1
YJL082W_S265	YJL082W	IML2	S265	S	265	0.999784231185913	13.982927626996776	2.0317146717407295e-48	DI	DI.97_2	1
YJL084C_S162	YJL084C	ALY2	S162	S	162	0.848522424697876	13.690299027883526	7.464777290692928e-54	DI	DI.97_2	1
YJL084C_S155	YJL084C	ALY2	S155	S	155	0.999999582767487	13.690299027883526	7.464777290692928e-54	DI	DI.97_2	1
YJL084C_S201	YJL084C	ALY2	S201	S	201	0.999960005283356	14.055170679700742	7.464777290692928e-54	DI	DI.97_2	1
YJL084C_S1023	YJL084C	ALY2	S1023	S	1023	1	16.41115160541915	7.464777290692928e-54	DI	DI.97_2	2
YJL084C_S1022	YJL084C	ALY2	S1022	S	1022	1	15.876673618229177	7.464777290692928e-54	DI	DI.97_2	1
YJL084C_S1019	YJL084C	ALY2	S1019	S	1019	0.999914705753326	14.719589747826166	7.464777290692928e-54	DI	DI.97_2	1
YJL092W_S938	YJL092W	SRS2	S938	S	938	1	14.740580517875182	5.01696327175746e-19	DI	DI.97_2	1
YJL092W_T935	YJL092W	SRS2	T935	T	935	1	14.740580517875182	5.01696327175746e-19	DI	DI.97_2	1
YJL092W_S965	YJL092W	SRS2	S965	S	965	0.996392667293549	16.113273767830005	5.01696327175746e-19	DI	DI.97_2	1
YJL095W_S250	YJL095W	BCK1	S250	S	250	0.999962329864502	13.60939907395842	7.848889909857618e-43	DI	DI.97_2	3
YJL095W_S348	YJL095W	BCK1	S348	S	348	0.999999940395355	18.5578794093945	7.848889909857618e-43	DI	DI.97_2	3
YJL095W_S344	YJL095W	BCK1	S344	S	344	0.999950706958771	18.5578794093945	7.848889909857618e-43	DI	DI.97_2	3
YJL095W_S342	YJL095W	BCK1	S342	S	342	0.999536037445068	13.209954196970966	7.848889909857618e-43	DI	DI.97_2	1
YJL095W_T1007	YJL095W	BCK1	T1007	T	1007	0.959080040454865	15.860463452034844	7.848889909857618e-43	DI	DI.97_2	1
YJL095W_S1006	YJL095W	BCK1	S1006	S	1006	0.919433057308197	15.860463452034844	7.848889909857618e-43	DI	DI.97_2	1
YJL095W_Y1094	YJL095W	BCK1	Y1094	Y	1094	0.995840787887573	14.36416386662284	7.848889909857618e-43	DI	DI.97_2	1
YJL095W_T1079	YJL095W	BCK1	T1079	T	1079	0.950021147727966	14.36416386662284	7.848889909857618e-43	DI	DI.97_2	1
YJL095W_S22	YJL095W	BCK1	S22	S	22	0.999832630157471	16.495893695069228	7.848889909857618e-43	DI	DI.97_2	1
YJL095W_S19	YJL095W	BCK1	S19	S	19	0.990151286125183	16.495893695069228	7.848889909857618e-43	DI	DI.97_2	1
YJL095W_S921	YJL095W	BCK1	S921	S	921	0.899752855300903	13.494580808918451	7.848889909857618e-43	DI	DI.97_2	1
YJL095W_S918	YJL095W	BCK1	S918	S	918	0.952930212020874	13.494580808918451	7.848889909857618e-43	DI	DI.97_2	1
YJL095W_S1061	YJL095W	BCK1	S1061	S	1061	0.98398494720459	16.045553445399733	7.848889909857618e-43	DI	DI.97_2	2
YJL095W_S1058	YJL095W	BCK1	S1058	S	1058	0.99988853931427	16.147966769418797	7.848889909857618e-43	DI	DI.97_2	3
YJL095W_T1060	YJL095W	BCK1	T1060	T	1060	0.754620492458344	12.280771969112225	7.848889909857618e-43	DI	DI.97_2	1
YJL095W_S491	YJL095W	BCK1	S491	S	491	0.988829612731934	16.073935092319278	7.848889909857618e-43	DI	DI.97_2	1
YJL110C_S404	YJL110C	GZF3	S404	S	404	1	18.164817363729764	2.404969808032999e-38	DI	DI.97_2	5
YJL110C_S403	YJL110C	GZF3	S403	S	403	1	18.164817363729764	2.404969808032999e-38	DI	DI.97_2	5
YJL115W_T270	YJL115W	ASF1	T270	T	270	0.999952912330627	15.925652190814091	9.60203017484435e-29	DI	DI.97_2	2
YJL115W_S269	YJL115W	ASF1	S269	S	269	0.834955811500549	12.407849752042578	9.60203017484435e-29	DI	DI.97_2	1
YJL115W_T265	YJL115W	ASF1	T265	T	265	0.999950170516968	15.888153477592471	9.60203017484435e-29	DI	DI.97_2	2
YJL115W_S264	YJL115W	ASF1	S264	S	264	0.999950170516968	11.905830055399395	9.60203017484435e-29	DI	DI.97_2	1
YJL123C_S340	YJL123C	MTC1	S340	S	340	0.999874591827393	16.966913227869203	4.52201450346644e-102	DI	DI.97_2	3
YJL123C_S337	YJL123C	MTC1	S337	S	337	0.99999612569809	16.966913227869203	4.52201450346644e-102	DI	DI.97_2	3
YJL123C_S336	YJL123C	MTC1	S336	S	336	0.999969184398651	15.992455759018776	4.52201450346644e-102	DI	DI.97_2	2
YJL123C_S436	YJL123C	MTC1	S436	S	436	1	16.79718196971771	4.52201450346644e-102	DI	DI.97_2	2
YJL123C_S46	YJL123C	MTC1	S46	S	46	0.97942441701889	15.03577863491108	4.52201450346644e-102	DI	DI.97_2	1
YJL123C_S44	YJL123C	MTC1	S44	S	44	0.931225538253784	15.03577863491108	4.52201450346644e-102	DI	DI.97_2	1
YJL123C_S421	YJL123C	MTC1	S421	S	421	0.899504005908966	9.959837790371472	4.52201450346644e-102	DI	DI.97_2	1
YJL123C_S418	YJL123C	MTC1	S418	S	418	0.994686484336853	9.959837790371472	4.52201450346644e-102	DI	DI.97_2	1
YJL128C_S248	YJL128C	PBS2	S248	S	248	0.937648475170135	14.396591893166567	1.57675548636063e-90	DI	DI.97_2	1
YJL128C_S71	YJL128C	PBS2	S71	S	71	1	12.8916360264559	1.57675548636063e-90	DI	DI.97_2	1
YJL128C_S68	YJL128C	PBS2	S68	S	68	0.999610781669617	16.205076156362097	1.57675548636063e-90	DI	DI.97_2	3
YJL128C_S83	YJL128C	PBS2	S83	S	83	0.991534113883972	14.742674098863676	1.57675548636063e-90	DI	DI.97_2	1
YJL128C_T238	YJL128C	PBS2	T238	T	238	0.999455451965332	15.63373128062868	1.57675548636063e-90	DI	DI.97_2	1
YJL128C_Y43	YJL128C	PBS2	Y43	Y	43	0.839759886264801	15.917204774126118	1.57675548636063e-90	DI	DI.97_2	1
YJL128C_S41	YJL128C	PBS2	S41	S	41	0.782883644104004	15.917204774126118	1.57675548636063e-90	DI	DI.97_2	1
YJL129C_S414	YJL129C	TRK1	S414	S	414	0.986418962478638	10.75758785293764	8.367400332351178e-19	DI	DI.97_2	1
YJL129C_S15	YJL129C	TRK1	S15	S	15	1	13.335649330183047	8.367400332351178e-19	DI	DI.97_2	1
YJL129C_T12	YJL129C	TRK1	T12	T	12	1	13.335649330183047	8.367400332351178e-19	DI	DI.97_2	1
YJL129C_S412	YJL129C	TRK1	S412	S	412	0.882451355457306	10.75758785293764	8.367400332351178e-19	DI	DI.97_2	1
YJL134W_S18	YJL134W	LCB3	S18	S	18	1	19.610250795272563	4.0883165046743895e-35	DI	DI.97_2	4
YJL134W_T16	YJL134W	LCB3	T16	T	16	1	19.610250795272563	4.0883165046743895e-35	DI	DI.97_2	4
YJL138C_S2	YJL138C	NA	S2	S	2	1	18.145426837141212	1.3305325025470595e-116	DI	DI.97_2	5
YKR059W_S2	YKR059W	NA	S2	S	2	1	18.145426837141212	1.3305325025470595e-116	DI	DI.97_2	5
YJL138C_T6	YJL138C	NA	T6	T	6	1	17.968656841019992	1.3305325025470595e-116	DI	DI.97_2	4
YKR059W_T6	YKR059W	NA	T6	T	6	1	17.968656841019992	1.3305325025470595e-116	DI	DI.97_2	4
YJL138C_S11	YJL138C	NA	S11	S	11	1	14.533953583368945	1.3305325025470595e-116	DI	DI.97_2	1
YKR059W_S11	YKR059W	NA	S11	S	11	1	14.533953583368945	1.3305325025470595e-116	DI	DI.97_2	1
YJL141C_S247	YJL141C	YAK1	S247	S	247	0.897264063358307	14.499686953243204	6.834216416422569e-84	DI	DI.97_2	1
YJL141C_Y242	YJL141C	YAK1	Y242	Y	242	0.897645831108093	14.499686953243204	6.834216416422569e-84	DI	DI.97_2	1
YJL141C_Y530	YJL141C	YAK1	Y530	Y	530	0.990390360355377	12.590593591988002	6.834216416422569e-84	DI	DI.97_2	1
YJL141C_S128	YJL141C	YAK1	S128	S	128	1	16.250401046178148	6.834216416422569e-84	DI	DI.97_2	2
YJL141C_S127	YJL141C	YAK1	S127	S	127	1	16.250401046178148	6.834216416422569e-84	DI	DI.97_2	2
YJL141C_S42	YJL141C	YAK1	S42	S	42	1	14.573893607777348	6.834216416422569e-84	DI	DI.97_2	1
YJL141C_S38	YJL141C	YAK1	S38	S	38	1	14.573893607777348	6.834216416422569e-84	DI	DI.97_2	1
YJL146W_S39	YJL146W	IDS2	S39	S	39	1	13.081963120947636	2.40208623396114e-57	DI	DI.97_2	2
YJL146W_T43	YJL146W	IDS2	T43	T	43	0.965210318565369	13.081963120947636	2.40208623396114e-57	DI	DI.97_2	2
YJL157C_S114	YJL157C	FAR1	S114	S	114	1	14.807190244483282	1.14751409889891e-68	DI	DI.97_2	2
YJL157C_S110	YJL157C	FAR1	S110	S	110	0.999922275543213	14.807190244483282	1.14751409889891e-68	DI	DI.97_2	2
YJL157C_S18	YJL157C	FAR1	S18	S	18	1	14.02622921454148	1.14751409889891e-68	DI	DI.97_2	2
YJL157C_T15	YJL157C	FAR1	T15	T	15	1	14.02622921454148	1.14751409889891e-68	DI	DI.97_2	2
YJL165C_S233	YJL165C	HAL5	S233	S	233	0.999999940395355	17.938586448141923	5.109974209514299e-70	DI	DI.97_2	3
YJL165C_S395	YJL165C	HAL5	S395	S	395	1	17.877796422750993	5.109974209514299e-70	DI	DI.97_2	1
YJL165C_S391	YJL165C	HAL5	S391	S	391	1	17.877796422750993	5.109974209514299e-70	DI	DI.97_2	1
YJL165C_S17	YJL165C	HAL5	S17	S	17	1	15.427060569939425	5.109974209514299e-70	DI	DI.97_2	2
YJL165C_S19	YJL165C	HAL5	S19	S	19	0.999999463558197	15.427060569939425	5.109974209514299e-70	DI	DI.97_2	2
YJL165C_S473	YJL165C	HAL5	S473	S	473	0.978458046913147	10.637068001951798	5.109974209514299e-70	DI	DI.97_2	1
YJL165C_S239	YJL165C	HAL5	S239	S	239	0.999989151954651	17.8192734358616	5.109974209514299e-70	DI	DI.97_2	2
YJL165C_S72	YJL165C	HAL5	S72	S	72	1	17.602814176573823	5.109974209514299e-70	DI	DI.97_2	3
YJL165C_S68	YJL165C	HAL5	S68	S	68	1	17.89856634876517	5.109974209514299e-70	DI	DI.97_2	5
YJL165C_S64	YJL165C	HAL5	S64	S	64	0.999202907085419	17.80786224400029	5.109974209514299e-70	DI	DI.97_2	4
YJL165C_S63	YJL165C	HAL5	S63	S	63	0.999982059001923	17.292504803745413	5.109974209514299e-70	DI	DI.97_2	2
YJL165C_S60	YJL165C	HAL5	S60	S	60	0.999736428260803	16.0727246915289	5.109974209514299e-70	DI	DI.97_2	2
YJL165C_S324	YJL165C	HAL5	S324	S	324	1	16.2860389113709	5.109974209514299e-70	DI	DI.97_2	5
YJL165C_S333	YJL165C	HAL5	S333	S	333	0.999995946884155	15.21642810900514	5.109974209514299e-70	DI	DI.97_2	3
YJL165C_S336	YJL165C	HAL5	S336	S	336	0.933203995227814	15.269332087308737	5.109974209514299e-70	DI	DI.97_2	1
YJL165C_S273	YJL165C	HAL5	S273	S	273	0.811722636222839	10.591565456507224	5.109974209514299e-70	DI	DI.97_2	1
YJL165C_S280	YJL165C	HAL5	S280	S	280	0.960349500179291	11.707387367277764	5.109974209514299e-70	DI	DI.97_2	1
YJL165C_S356	YJL165C	HAL5	S356	S	356	0.999813199043274	11.567226240966509	5.109974209514299e-70	DI	DI.97_2	1
YJL165C_S353	YJL165C	HAL5	S353	S	353	0.999972701072693	11.567226240966509	5.109974209514299e-70	DI	DI.97_2	1
YJL165C_S279	YJL165C	HAL5	S279	S	279	0.97272527217865	11.707387367277764	5.109974209514299e-70	DI	DI.97_2	1
YJL168C_S721	YJL168C	SET2	S721	S	721	0.932155251502991	14.659819812616156	2.3755524942042997e-49	DI	DI.97_2	1
YJL168C_S718	YJL168C	SET2	S718	S	718	0.995177030563354	14.754718113531023	2.3755524942042997e-49	DI	DI.97_2	2
YJL168C_S719	YJL168C	SET2	S719	S	719	0.954536020755768	10.781288107685116	2.3755524942042997e-49	DI	DI.97_2	1
YJL168C_S526	YJL168C	SET2	S526	S	526	0.906516194343567	11.79318858299848	2.3755524942042997e-49	DI	DI.97_2	1
YJL176C_S263	YJL176C	SWI3	S263	S	263	1	10.514716611813103	2.12637823469145e-36	DI	DI.97_2	1
YJL176C_T235	YJL176C	SWI3	T235	T	235	0.999903976917267	18.48346895724896	2.12637823469145e-36	DI	DI.97_2	4
YJL176C_S231	YJL176C	SWI3	S231	S	231	0.999991536140442	18.48346895724896	2.12637823469145e-36	DI	DI.97_2	4
YJL176C_S230	YJL176C	SWI3	S230	S	230	0.996596574783325	16.499473705503387	2.12637823469145e-36	DI	DI.97_2	2
YJL176C_S210	YJL176C	SWI3	S210	S	210	0.999993741512299	12.467882471765549	2.12637823469145e-36	DI	DI.97_2	3
YJL176C_S214	YJL176C	SWI3	S214	S	214	0.999519824981689	12.467882471765549	2.12637823469145e-36	DI	DI.97_2	3
YJL187C_S263	YJL187C	SWE1	S263	S	263	0.921170473098755	8.850240068051901	3.98194134779715e-12	DI	DI.97_2	1
YJL187C_S262	YJL187C	SWE1	S262	S	262	0.904895424842834	8.850240068051901	3.98194134779715e-12	DI	DI.97_2	1
YJL197W_S1160	YJL197W	UBP12	S1160	S	1160	0.999941170215607	16.273381563393578	7.28353403996768e-24	DI	DI.97_2	2
YJL197W_Y1148	YJL197W	UBP12	Y1148	Y	1148	0.998005032539368	13.95099478603486	7.28353403996768e-24	DI	DI.97_2	1
YJL197W_T1153	YJL197W	UBP12	T1153	T	1153	0.967561542987823	15.95156806932966	7.28353403996768e-24	DI	DI.97_2	1
YJL198W_T96	YJL198W	PHO90	T96	T	96	1	13.874508898353271	3.9745520022082e-11	DI	DI.97_2	2
YJL198W_T93	YJL198W	PHO90	T93	T	93	1	13.874508898353271	3.9745520022082e-11	DI	DI.97_2	2
YJL201W_T422	YJL201W	ECM25	T422	T	422	0.999999701976776	13.419624307859332	1.41607767325178e-37	DI	DI.97_2	1
YJL201W_S411	YJL201W	ECM25	S411	S	411	0.854821503162384	13.419624307859332	1.41607767325178e-37	DI	DI.97_2	1
YJL201W_S404	YJL201W	ECM25	S404	S	404	1	15.52047448665284	1.41607767325178e-37	DI	DI.97_2	1
YJL201W_S400	YJL201W	ECM25	S400	S	400	1	15.52047448665284	1.41607767325178e-37	DI	DI.97_2	1
YJL201W_S402	YJL201W	ECM25	S402	S	402	1	15.52047448665284	1.41607767325178e-37	DI	DI.97_2	1
YJL207C_S1981	YJL207C	LAA1	S1981	S	1981	0.948038935661316	14.378472879510888	3.51835547582511e-54	DI	DI.97_2	1
YJL207C_T1979	YJL207C	LAA1	T1979	T	1979	0.948038935661316	14.378472879510888	3.51835547582511e-54	DI	DI.97_2	1
YJL207C_S1977	YJL207C	LAA1	S1977	S	1977	0.935788571834564	14.378472879510888	3.51835547582511e-54	DI	DI.97_2	1
YJL212C_S13	YJL212C	OPT1	S13	S	13	1	16.77124022739269	1.30447015262397e-19	DI	DI.97_2	1
YJL212C_S10	YJL212C	OPT1	S10	S	10	0.969184994697571	16.77124022739269	1.30447015262397e-19	DI	DI.97_2	1
YJL212C_T51	YJL212C	OPT1	T51	T	51	1	18.59419312720485	1.30447015262397e-19	DI	DI.97_2	5
YJL212C_T50	YJL212C	OPT1	T50	T	50	1	18.59419312720485	1.30447015262397e-19	DI	DI.97_2	5
YJL212C_T48	YJL212C	OPT1	T48	T	48	1	18.35911691147865	1.30447015262397e-19	DI	DI.97_2	3
YJR001W_S8	YJR001W	AVT1	S8	S	8	1	13.983066451529565	4.7831580088290795e-91	DI	DI.97_2	1
YJR001W_S58	YJR001W	AVT1	S58	S	58	1	16.092617180160833	4.7831580088290795e-91	DI	DI.97_2	4
YJR001W_S50	YJR001W	AVT1	S50	S	50	1	16.068857867744565	4.7831580088290795e-91	DI	DI.97_2	3
YJR001W_S31	YJR001W	AVT1	S31	S	31	0.763429045677185	13.524980388825409	4.7831580088290795e-91	DI	DI.97_2	1
YJR001W_S37	YJR001W	AVT1	S37	S	37	0.971267759799957	13.524980388825409	4.7831580088290795e-91	DI	DI.97_2	1
YJR001W_T181	YJR001W	AVT1	T181	T	181	1	13.358847949168563	4.7831580088290795e-91	DI	DI.97_2	3
YJR001W_S187	YJR001W	AVT1	S187	S	187	1	13.358847949168563	4.7831580088290795e-91	DI	DI.97_2	3
YJR001W_S64	YJR001W	AVT1	S64	S	64	0.993830978870392	14.317069652789495	4.7831580088290795e-91	DI	DI.97_2	2
YJR002W_S177	YJR002W	MPP10	S177	S	177	1	19.439038574566023	8.89282873506079e-81	DI	DI.97_2	6
YJR002W_S176	YJR002W	MPP10	S176	S	176	1	19.3780631116123	8.89282873506079e-81	DI	DI.97_2	5
YJR002W_S169	YJR002W	MPP10	S169	S	169	0.985957443714142	13.719647388931971	8.89282873506079e-81	DI	DI.97_2	1
YJR007W_S301	YJR007W	SUI2	S301	S	301	1	16.393469990746876	1.20926360451193e-17	DI	DI.97_2	2
YJR007W_S292	YJR007W	SUI2	S292	S	292	1	16.902709260288393	1.20926360451193e-17	DI	DI.97_2	3
YJR007W_S294	YJR007W	SUI2	S294	S	294	1	16.540463112461705	1.20926360451193e-17	DI	DI.97_2	2
YJR009C_S201	YJR009C	TDH2	S201	S	201	0.999659180641174	19.4098598567626	2.8527438604404696e-112	DI	DI.97_2	1
YJR009C_T97	YJR009C	TDH2	T97	T	97	0.999859869480133	14.447904608111624	2.8527438604404696e-112	DI	DI.97_2	1
YJR009C_S96	YJR009C	TDH2	S96	S	96	0.999859869480133	14.447904608111624	2.8527438604404696e-112	DI	DI.97_2	1
YJR010W_S387	YJR010W	MET3	S387	S	387	1	9.520372307907866	5.2304846735499295e-11	DI	DI.97_2	1
YJR012C_S176	YJR012C	YJR012C	S176	S	176	1	16.681898888092142	1.39340977630073e-24	DI	DI.97_2	1
YJR025C_S176	YJR025C	BNA1	S176	S	176	0.999998331069946	13.602614802963789	1.7108654949946796e-41	DI	DI.97_2	1
YJR031C_S1030	YJR031C	GEA1	S1030	S	1030	0.998946964740753	15.263929935479863	0.00978148881867126	DI	DI.97_2	1
YJR031C_S1021	YJR031C	GEA1	S1021	S	1021	0.998946964740753	15.263929935479863	0.00978148881867126	DI	DI.97_2	1
YJR031C_S1020	YJR031C	GEA1	S1020	S	1020	0.998946964740753	15.263929935479863	0.00978148881867126	DI	DI.97_2	1
YJR033C_S1248	YJR033C	RAV1	S1248	S	1248	1	15.171603429912125	5.813438789670049e-57	DI	DI.97_2	1
YJR033C_S1244	YJR033C	RAV1	S1244	S	1244	1	15.171603429912125	5.813438789670049e-57	DI	DI.97_2	1
YJR033C_S1246	YJR033C	RAV1	S1246	S	1246	1	15.171603429912125	5.813438789670049e-57	DI	DI.97_2	1
YJR033C_S1252	YJR033C	RAV1	S1252	S	1252	1	15.171603429912125	5.813438789670049e-57	DI	DI.97_2	1
YJR043C_S234	YJR043C	POL32	S234	S	234	1	14.3847327752689	2.26517138033767e-38	DI	DI.97_2	1
YJR043C_S230	YJR043C	POL32	S230	S	230	1	14.3847327752689	2.26517138033767e-38	DI	DI.97_2	1
YJR043C_S290	YJR043C	POL32	S290	S	290	0.99997466802597	12.157090670401258	2.26517138033767e-38	DI	DI.97_2	1
YJR043C_S289	YJR043C	POL32	S289	S	289	0.999871671199799	12.157090670401258	2.26517138033767e-38	DI	DI.97_2	1
YJR047C_S2	YJR047C	ANB1	S2	S	2	1	24.647252724425943	2.40178676001071e-232	DI	DI.97_2	16
YJR047C_T18	YJR047C	ANB1	T18	T	18	0.998568594455719	16.873016520722754	2.40178676001071e-232	DI	DI.97_2	2
YJR047C_S16	YJR047C	ANB1	S16	S	16	0.999991416931152	19.99979911876127	2.40178676001071e-232	DI	DI.97_2	10
YJR047C_T7	YJR047C	ANB1	T7	T	7	1	21.387202508838055	2.40178676001071e-232	DI	DI.97_2	14
YJR047C_Y19	YJR047C	ANB1	Y19	Y	19	1	17.055834454442532	2.40178676001071e-232	DI	DI.97_2	4
YJR049C_S503	YJR049C	UTR1	S503	S	503	1	17.43425066007169	2.39591074624262e-14	DI	DI.97_2	2
YJR049C_S499	YJR049C	UTR1	S499	S	499	1	17.43425066007169	2.39591074624262e-14	DI	DI.97_2	2
YJR049C_T100	YJR049C	UTR1	T100	T	100	0.768552422523499	11.787136552120884	2.39591074624262e-14	DI	DI.97_2	1
YJR052W_S85	YJR052W	RAD7	S85	S	85	0.985887110233307	13.326838031010125	6.68286503184113e-20	DI	DI.97_2	1
YJR052W_T87	YJR052W	RAD7	T87	T	87	0.982812225818634	13.326838031010125	6.68286503184113e-20	DI	DI.97_2	1
YJR053W_S317	YJR053W	BFA1	S317	S	317	1	12.156774913791978	5.89554830125419e-9	DI	DI.97_2	1
YJR056C_S221	YJR056C	YJR056C	S221	S	221	1	12.213402764915738	6.36527972429252e-18	DI	DI.97_2	1
YJR056C_S223	YJR056C	YJR056C	S223	S	223	1	12.213402764915738	6.36527972429252e-18	DI	DI.97_2	1
YJR059W_S784	YJR059W	PTK2	S784	S	784	0.999711155891418	13.07386788886271	2.34678330694124e-63	DI	DI.97_2	1
YJR059W_S781	YJR059W	PTK2	S781	S	781	0.999999940395355	15.82620708689104	2.34678330694124e-63	DI	DI.97_2	2
YJR059W_T730	YJR059W	PTK2	T730	T	730	0.999999523162842	17.01450381755468	2.34678330694124e-63	DI	DI.97_2	1
YJR059W_T729	YJR059W	PTK2	T729	T	729	0.769157767295837	17.01450381755468	2.34678330694124e-63	DI	DI.97_2	1
YJR059W_S69	YJR059W	PTK2	S69	S	69	0.999664902687073	14.248734152031552	2.34678330694124e-63	DI	DI.97_2	1
YJR059W_S57	YJR059W	PTK2	S57	S	57	0.999972343444824	15.116104122850066	2.34678330694124e-63	DI	DI.97_2	1
YJR059W_S65	YJR059W	PTK2	S65	S	65	0.999559700489044	14.248734152031552	2.34678330694124e-63	DI	DI.97_2	1
YJR059W_T56	YJR059W	PTK2	T56	T	56	0.999999940395355	15.116104122850066	2.34678330694124e-63	DI	DI.97_2	1
YJR059W_S778	YJR059W	PTK2	S778	S	778	0.999803245067596	15.5944378675042	2.34678330694124e-63	DI	DI.97_2	1
YJR059W_S755	YJR059W	PTK2	S755	S	755	1	17.648111404068786	2.34678330694124e-63	DI	DI.97_2	7
YJR059W_S752	YJR059W	PTK2	S752	S	752	1	17.648111404068786	2.34678330694124e-63	DI	DI.97_2	7
YJR059W_T745	YJR059W	PTK2	T745	T	745	1	17.048511421667534	2.34678330694124e-63	DI	DI.97_2	1
YJR059W_S623	YJR059W	PTK2	S623	S	623	0.997822642326355	10.123043526442398	2.34678330694124e-63	DI	DI.97_2	1
YJR059W_S630	YJR059W	PTK2	S630	S	630	0.938902020454407	10.123043526442398	2.34678330694124e-63	DI	DI.97_2	1
YJR059W_S758	YJR059W	PTK2	S758	S	758	0.996632039546967	10.786722475019364	2.34678330694124e-63	DI	DI.97_2	1
YJR059W_T160	YJR059W	PTK2	T160	T	160	1	11.707559748029183	2.34678330694124e-63	DI	DI.97_2	1
YJR060W_S156	YJR060W	CBF1	S156	S	156	1	18.44445982211927	1.45653441723685e-103	DI	DI.97_2	7
YJR060W_T138	YJR060W	CBF1	T138	T	138	1	17.241943615482587	1.45653441723685e-103	DI	DI.97_2	6
YJR060W_S155	YJR060W	CBF1	S155	S	155	1	17.540153770224478	1.45653441723685e-103	DI	DI.97_2	4
YJR060W_S140	YJR060W	CBF1	S140	S	140	0.999998927116394	13.699527324641611	1.45653441723685e-103	DI	DI.97_2	2
YJR060W_T154	YJR060W	CBF1	T154	T	154	0.999612331390381	16.315623462192576	1.45653441723685e-103	DI	DI.97_2	3
YJR060W_S149	YJR060W	CBF1	S149	S	149	0.99960595369339	15.367861227700834	1.45653441723685e-103	DI	DI.97_2	5
YJR060W_T148	YJR060W	CBF1	T148	T	148	0.999988079071045	15.106867743599713	1.45653441723685e-103	DI	DI.97_2	4
YJR060W_S48	YJR060W	CBF1	S48	S	48	1	17.9426209039853	1.45653441723685e-103	DI	DI.97_2	3
YJR060W_S45	YJR060W	CBF1	S45	S	45	1	17.9426209039853	1.45653441723685e-103	DI	DI.97_2	3
YJR060W_S55	YJR060W	CBF1	S55	S	55	0.98993718624115	10.932821804437094	1.45653441723685e-103	DI	DI.97_2	1
YJR067C_S13	YJR067C	YAE1	S13	S	13	1	16.96627769934538	7.14731240455765e-32	DI	DI.97_2	3
YJR067C_S11	YJR067C	YAE1	S11	S	11	1	16.96627769934538	7.14731240455765e-32	DI	DI.97_2	3
YJR072C_S313	YJR072C	NPA3	S313	S	313	0.999998569488525	14.573769609945678	8.26517913925219e-34	DI	DI.97_2	2
YJR072C_S308	YJR072C	NPA3	S308	S	308	0.986108839511871	14.573769609945678	8.26517913925219e-34	DI	DI.97_2	2
YJR072C_S304	YJR072C	NPA3	S304	S	304	0.841699361801147	13.622216789828958	8.26517913925219e-34	DI	DI.97_2	1
YJR076C_T327	YJR076C	CDC11	T327	T	327	1	14.968866910400214	8.87953356279814e-38	DI	DI.97_2	1
YJR076C_S318	YJR076C	CDC11	S318	S	318	0.921280324459076	10.865339955555855	8.87953356279814e-38	DI	DI.97_2	1
YJR076C_S319	YJR076C	CDC11	S319	S	319	0.951021730899811	10.865339955555855	8.87953356279814e-38	DI	DI.97_2	1
YJR076C_S9	YJR076C	CDC11	S9	S	9	0.81616348028183	12.564236117137494	8.87953356279814e-38	DI	DI.97_2	1
YJR076C_S8	YJR076C	CDC11	S8	S	8	0.81616348028183	12.564236117137494	8.87953356279814e-38	DI	DI.97_2	1
YJR080C_S363	YJR080C	AIM24	S363	S	363	0.991542041301727	12.524881435501468	1.21082188732852e-17	DI	DI.97_2	1
YJR083C_S44	YJR083C	ACF4	S44	S	44	1	14.649225370424071	1.13003369663686e-62	DI	DI.97_2	2
YJR083C_S62	YJR083C	ACF4	S62	S	62	1	15.475972388484244	1.13003369663686e-62	DI	DI.97_2	3
YJR083C_S61	YJR083C	ACF4	S61	S	61	1	15.475972388484244	1.13003369663686e-62	DI	DI.97_2	3
YJR083C_S74	YJR083C	ACF4	S74	S	74	1	18.368405190545303	1.13003369663686e-62	DI	DI.97_2	3
YJR083C_S71	YJR083C	ACF4	S71	S	71	1	18.51388144548875	1.13003369663686e-62	DI	DI.97_2	3
YJR083C_S78	YJR083C	ACF4	S78	S	78	1	17.92210196108396	1.13003369663686e-62	DI	DI.97_2	3
YJR083C_S165	YJR083C	ACF4	S165	S	165	0.999856293201447	15.424600884732593	1.13003369663686e-62	DI	DI.97_2	1
YJR086W_S7	YJR086W	STE18	S7	S	7	1	17.059146922266724	7.2761787717304e-65	DI	DI.97_2	6
YJR086W_S3	YJR086W	STE18	S3	S	3	0.999999701976776	16.907582146725545	7.2761787717304e-65	DI	DI.97_2	2
YJR089W_S477	YJR089W	BIR1	S477	S	477	1	13.045760010706244	1.8088069711801495e-25	DI	DI.97_2	1
YJR089W_T488	YJR089W	BIR1	T488	T	488	0.999966025352478	13.045760010706244	1.8088069711801495e-25	DI	DI.97_2	1
YJR089W_S696	YJR089W	BIR1	S696	S	696	1	11.886115338709756	1.8088069711801495e-25	DI	DI.97_2	1
YJR089W_T694	YJR089W	BIR1	T694	T	694	1	11.886115338709756	1.8088069711801495e-25	DI	DI.97_2	1
YJR089W_S552	YJR089W	BIR1	S552	S	552	0.960340082645416	12.192486843407952	1.8088069711801495e-25	DI	DI.97_2	1
YJR089W_T257	YJR089W	BIR1	T257	T	257	1	10.7045427851681	1.8088069711801495e-25	DI	DI.97_2	1
YJR089W_S255	YJR089W	BIR1	S255	S	255	1	10.7045427851681	1.8088069711801495e-25	DI	DI.97_2	1
YJR091C_S957	YJR091C	JSN1	S957	S	957	1	16.342994130363063	9.525472805879307e-40	DI	DI.97_2	2
YJR091C_S954	YJR091C	JSN1	S954	S	954	0.999999821186066	16.46641012532048	9.525472805879307e-40	DI	DI.97_2	4
YJR091C_S953	YJR091C	JSN1	S953	S	953	0.975671291351318	11.291299325648378	9.525472805879307e-40	DI	DI.97_2	1
YJR091C_S951	YJR091C	JSN1	S951	S	951	1	15.3316418267516	9.525472805879307e-40	DI	DI.97_2	2
YJR091C_S69	YJR091C	JSN1	S69	S	69	0.863829135894775	13.26883366768902	9.525472805879307e-40	DI	DI.97_2	1
YJR091C_S64	YJR091C	JSN1	S64	S	64	0.996299743652344	13.26883366768902	9.525472805879307e-40	DI	DI.97_2	1
YJR091C_T62	YJR091C	JSN1	T62	T	62	0.995639264583588	13.26883366768902	9.525472805879307e-40	DI	DI.97_2	1
YJR091C_S160	YJR091C	JSN1	S160	S	160	0.999947547912598	18.103061595145057	9.525472805879307e-40	DI	DI.97_2	2
YJR091C_S157	YJR091C	JSN1	S157	S	157	0.997596740722656	18.103061595145057	9.525472805879307e-40	DI	DI.97_2	2
YJR091C_S278	YJR091C	JSN1	S278	S	278	0.999997138977051	18.004643859803664	9.525472805879307e-40	DI	DI.97_2	2
YJR091C_S275	YJR091C	JSN1	S275	S	275	0.995025634765625	18.004643859803664	9.525472805879307e-40	DI	DI.97_2	2
YJR091C_Y281	YJR091C	JSN1	Y281	Y	281	0.969122171401978	14.56997538160783	9.525472805879307e-40	DI	DI.97_2	1
YJR091C_S279	YJR091C	JSN1	S279	S	279	0.999857902526855	18.004643859803664	9.525472805879307e-40	DI	DI.97_2	2
YJR091C_T282	YJR091C	JSN1	T282	T	282	0.863008201122284	14.56997538160783	9.525472805879307e-40	DI	DI.97_2	1
YJR091C_S108	YJR091C	JSN1	S108	S	108	0.994706332683563	12.0793348132912	9.525472805879307e-40	DI	DI.97_2	1
YJR091C_T104	YJR091C	JSN1	T104	T	104	0.862235307693481	12.0793348132912	9.525472805879307e-40	DI	DI.97_2	1
YJR092W_S96	YJR092W	BUD4	S96	S	96	1	16.256330737375404	1.02399823951952e-67	DI	DI.97_2	2
YJR092W_S91	YJR092W	BUD4	S91	S	91	1	16.256330737375404	1.02399823951952e-67	DI	DI.97_2	2
YJR092W_S108	YJR092W	BUD4	S108	S	108	1	13.71194573706635	1.02399823951952e-67	DI	DI.97_2	1
YJR092W_S989	YJR092W	BUD4	S989	S	989	0.750067353248596	10.30909488909494	1.02399823951952e-67	DI	DI.97_2	1
YJR092W_S811	YJR092W	BUD4	S811	S	811	1	13.525824438787325	1.02399823951952e-67	DI	DI.97_2	1
YJR092W_T816	YJR092W	BUD4	T816	T	816	1	13.525824438787325	1.02399823951952e-67	DI	DI.97_2	1
YJR092W_S539	YJR092W	BUD4	S539	S	539	0.973917543888092	13.158374839594057	1.02399823951952e-67	DI	DI.97_2	1
YJR092W_S545	YJR092W	BUD4	S545	S	545	0.998344719409943	14.09531266059165	1.02399823951952e-67	DI	DI.97_2	2
YJR092W_S540	YJR092W	BUD4	S540	S	540	0.973917543888092	14.09531266059165	1.02399823951952e-67	DI	DI.97_2	2
YJR092W_S997	YJR092W	BUD4	S997	S	997	1	12.95308209290616	1.02399823951952e-67	DI	DI.97_2	1
YJR092W_S996	YJR092W	BUD4	S996	S	996	1	12.95308209290616	1.02399823951952e-67	DI	DI.97_2	1
YJR092W_S81	YJR092W	BUD4	S81	S	81	1	15.60853671231438	1.02399823951952e-67	DI	DI.97_2	3
YJR092W_S78	YJR092W	BUD4	S78	S	78	1	15.60853671231438	1.02399823951952e-67	DI	DI.97_2	3
YJR093C_Y13	YJR093C	FIP1	Y13	Y	13	0.998178482055664	11.090989208153257	2.3442348159782698e-25	DI	DI.97_2	1
YJR093C_S4	YJR093C	FIP1	S4	S	4	0.996898472309113	11.090989208153257	2.3442348159782698e-25	DI	DI.97_2	1
YJR093C_S3	YJR093C	FIP1	S3	S	3	0.997294008731842	11.090989208153257	2.3442348159782698e-25	DI	DI.97_2	1
YJR093C_S2	YJR093C	FIP1	S2	S	2	0.997452557086945	11.090989208153257	2.3442348159782698e-25	DI	DI.97_2	1
YJR093C_S17	YJR093C	FIP1	S17	S	17	0.934241414070129	11.090989208153257	2.3442348159782698e-25	DI	DI.97_2	1
YJR098C_S60	YJR098C	YJR098C	S60	S	60	1	13.763864016772564	4.18190740976063e-10	DI	DI.97_2	1
YJR098C_S176	YJR098C	YJR098C	S176	S	176	0.999997317790985	13.96504166493342	4.18190740976063e-10	DI	DI.97_2	1
YJR098C_S173	YJR098C	YJR098C	S173	S	173	0.999999940395355	14.107448831161811	4.18190740976063e-10	DI	DI.97_2	2
YJR098C_S67	YJR098C	YJR098C	S67	S	67	0.999959945678711	13.763864016772564	4.18190740976063e-10	DI	DI.97_2	1
YJR098C_S175	YJR098C	YJR098C	S175	S	175	0.787071108818054	10.69615795940086	4.18190740976063e-10	DI	DI.97_2	1
YJR104C_S39	YJR104C	SOD1	S39	S	39	1	17.647355008166898	6.784766849588577e-182	DI	DI.97_2	2
YJR104C_Y33	YJR104C	SOD1	Y33	Y	33	0.999310851097107	12.422457782171207	6.784766849588577e-182	DI	DI.97_2	1
YJR104C_S135	YJR104C	SOD1	S135	S	135	0.908602654933929	19.635670992584178	6.784766849588577e-182	DI	DI.97_2	1
YJR134C_S571	YJR134C	SGM1	S571	S	571	0.999979019165039	15.848947912289963	7.222350803521899e-50	DI	DI.97_2	4
YJR134C_S568	YJR134C	SGM1	S568	S	568	0.999999821186066	15.848947912289963	7.222350803521899e-50	DI	DI.97_2	4
YJR134C_S538	YJR134C	SGM1	S538	S	538	0.999822795391083	11.935841608840002	7.222350803521899e-50	DI	DI.97_2	1
YJR134C_S535	YJR134C	SGM1	S535	S	535	0.99890124797821	11.935841608840002	7.222350803521899e-50	DI	DI.97_2	1
YJR134C_T532	YJR134C	SGM1	T532	T	532	0.964864373207092	11.935841608840002	7.222350803521899e-50	DI	DI.97_2	1
YJR134C_Y526	YJR134C	SGM1	Y526	Y	526	0.999868631362915	11.935841608840002	7.222350803521899e-50	DI	DI.97_2	1
YJR138W_S680	YJR138W	IML1	S680	S	680	1	14.359783925765807	2.3160990446130102e-21	DI	DI.97_2	1
YJR138W_S1293	YJR138W	IML1	S1293	S	1293	0.996851325035095	13.283341355624392	2.3160990446130102e-21	DI	DI.97_2	1
YJR138W_T1291	YJR138W	IML1	T1291	T	1291	0.967077970504761	13.283341355624392	2.3160990446130102e-21	DI	DI.97_2	1
YJR138W_S1326	YJR138W	IML1	S1326	S	1326	0.991287410259247	16.584605783100827	2.3160990446130102e-21	DI	DI.97_2	1
YJR138W_S1324	YJR138W	IML1	S1324	S	1324	0.995445787906647	16.584605783100827	2.3160990446130102e-21	DI	DI.97_2	1
YJR138W_Y834	YJR138W	IML1	Y834	Y	834	0.929925441741943	9.738695317568595	2.3160990446130102e-21	DI	DI.97_2	1
YKL004W_S395	YKL004W	AUR1	S395	S	395	0.99675989151001	14.439042866708476	5.82228281264276e-21	DI	DI.97_2	1
YKL004W_S392	YKL004W	AUR1	S392	S	392	0.999988079071045	14.439042866708476	5.82228281264276e-21	DI	DI.97_2	1
YKL015W_Y18	YKL015W	PUT3	Y18	Y	18	0.973557591438293	16.792234945147815	2.2183155551523e-9	DI	DI.97_2	2
YKL015W_S13	YKL015W	PUT3	S13	S	13	0.969897210597992	16.792234945147815	2.2183155551523e-9	DI	DI.97_2	2
YKL015W_S10	YKL015W	PUT3	S10	S	10	0.93554812669754	16.792234945147815	2.2183155551523e-9	DI	DI.97_2	2
YKL015W_S7	YKL015W	PUT3	S7	S	7	0.870782375335693	16.792234945147815	2.2183155551523e-9	DI	DI.97_2	2
YKL021C_S434	YKL021C	MAK11	S434	S	434	1	21.1621231617833	8.266146911418399e-121	DI	DI.97_2	4
YKL021C_S430	YKL021C	MAK11	S430	S	430	1	21.160354600931647	8.266146911418399e-121	DI	DI.97_2	3
YKL021C_T436	YKL021C	MAK11	T436	T	436	1	13.349355009224556	8.266146911418399e-121	DI	DI.97_2	2
YKL022C_S103	YKL022C	CDC16	S103	S	103	1	15.105350613424145	7.43581753500238e-57	DI	DI.97_2	3
YKL022C_Y97	YKL022C	CDC16	Y97	Y	97	1	14.649205659628528	7.43581753500238e-57	DI	DI.97_2	2
YKL022C_S99	YKL022C	CDC16	S99	S	99	0.985484540462494	13.222079961626193	7.43581753500238e-57	DI	DI.97_2	1
YKL028W_T422	YKL028W	TFA1	T422	T	422	1	15.526871203319114	0.00650820444518475	DI	DI.97_2	1
YKL028W_T419	YKL028W	TFA1	T419	T	419	1	15.526871203319114	0.00650820444518475	DI	DI.97_2	1
YKL028W_T417	YKL028W	TFA1	T417	T	417	1	15.526871203319114	0.00650820444518475	DI	DI.97_2	1
YKL032C_S6	YKL032C	IXR1	S6	S	6	1	10.591649563043374	7.114221401834041e-47	DI	DI.97_2	2
YKL032C_T3	YKL032C	IXR1	T3	T	3	1	10.591649563043374	7.114221401834041e-47	DI	DI.97_2	2
YKL035W_S11	YKL035W	UGP1	S11	S	11	0.855825424194336	11.334606572244866	3.0610042287347094e-159	DI	DI.97_2	1
YKL035W_Y13	YKL035W	UGP1	Y13	Y	13	0.998903334140778	17.05008456557476	3.0610042287347094e-159	DI	DI.97_2	3
YKL035W_T12	YKL035W	UGP1	T12	T	12	0.945964276790619	14.378595549412148	3.0610042287347094e-159	DI	DI.97_2	2
YKL038W_S410	YKL038W	RGT1	S410	S	410	1	13.537741778209714	5.81826634577551e-52	DI	DI.97_2	2
YKL038W_S414	YKL038W	RGT1	S414	S	414	0.999892234802246	13.537741778209714	5.81826634577551e-52	DI	DI.97_2	2
YKL038W_S287	YKL038W	RGT1	S287	S	287	0.99999988079071	15.4553585590878	5.81826634577551e-52	DI	DI.97_2	2
YKL038W_S284	YKL038W	RGT1	S284	S	284	0.999916315078735	15.4553585590878	5.81826634577551e-52	DI	DI.97_2	2
YKL038W_S283	YKL038W	RGT1	S283	S	283	0.991740584373474	10.75262058086453	5.81826634577551e-52	DI	DI.97_2	1
YKL038W_S282	YKL038W	RGT1	S282	S	282	0.827647507190704	10.75262058086453	5.81826634577551e-52	DI	DI.97_2	1
YKL039W_S518	YKL039W	PTM1	S518	S	518	0.90808093547821	9.743718719518595	7.15771691867707e-6	DI	DI.97_2	1
YKL039W_T498	YKL039W	PTM1	T498	T	498	1	15.930719742206646	7.15771691867707e-6	DI	DI.97_2	1
YKL039W_S511	YKL039W	PTM1	S511	S	511	0.800889790058136	15.95038674023651	7.15771691867707e-6	DI	DI.97_2	2
YKL039W_S520	YKL039W	PTM1	S520	S	520	0.90808093547821	9.743718719518595	7.15771691867707e-6	DI	DI.97_2	1
YKL042W_T6	YKL042W	SPC42	T6	T	6	1	17.31082912581305	7.48595778680309e-71	DI	DI.97_2	4
YKL042W_S4	YKL042W	SPC42	S4	S	4	1	17.31082912581305	7.48595778680309e-71	DI	DI.97_2	4
YKL042W_S326	YKL042W	SPC42	S326	S	326	0.985381305217743	12.39113105549778	7.48595778680309e-71	DI	DI.97_2	1
YKL042W_S217	YKL042W	SPC42	S217	S	217	1	17.448781374245698	7.48595778680309e-71	DI	DI.97_2	3
YKL042W_S213	YKL042W	SPC42	S213	S	213	1	17.448781374245698	7.48595778680309e-71	DI	DI.97_2	3
YKL042W_T357	YKL042W	SPC42	T357	T	357	0.999997556209564	12.89382297668242	7.48595778680309e-71	DI	DI.97_2	2
YKL042W_T359	YKL042W	SPC42	T359	T	359	1	12.756454420052975	7.48595778680309e-71	DI	DI.97_2	1
YKL042W_S322	YKL042W	SPC42	S322	S	322	0.992780148983002	12.39113105549778	7.48595778680309e-71	DI	DI.97_2	1
YKL042W_S321	YKL042W	SPC42	S321	S	321	0.909917891025543	12.39113105549778	7.48595778680309e-71	DI	DI.97_2	1
YKL042W_S284	YKL042W	SPC42	S284	S	284	0.985432624816895	12.540932000824789	7.48595778680309e-71	DI	DI.97_2	1
YKL048C_S519	YKL048C	ELM1	S519	S	519	0.999844968318939	13.912082871892792	4.15234577813277e-21	DI	DI.97_2	1
YKL048C_S516	YKL048C	ELM1	S516	S	516	0.999844968318939	13.912082871892792	4.15234577813277e-21	DI	DI.97_2	1
YKL052C_S155	YKL052C	ASK1	S155	S	155	1	19.96355133642904	4.58131376137243e-72	DI	DI.97_2	4
YKL052C_S156	YKL052C	ASK1	S156	S	156	1	19.96355133642904	4.58131376137243e-72	DI	DI.97_2	4
YKL052C_T160	YKL052C	ASK1	T160	T	160	0.99999874830246	17.568182695487394	4.58131376137243e-72	DI	DI.97_2	2
YKL054C_S646	YKL054C	DEF1	S646	S	646	1	18.367968881278316	3.4437631546665796e-95	DI	DI.97_2	1
YKL054C_S273	YKL054C	DEF1	S273	S	273	1	13.22680864540791	3.4437631546665796e-95	DI	DI.97_2	1
YKL058W_S104	YKL058W	TOA2	S104	S	104	0.944580376148224	11.49080915199613	1.03358465876882e-18	DI	DI.97_2	1
YKL058W_S107	YKL058W	TOA2	S107	S	107	0.997426152229309	11.49080915199613	1.03358465876882e-18	DI	DI.97_2	1
YKL060C_S76	YKL060C	FBA1	S76	S	76	0.998579561710358	12.537207069743904	9.85673062664168e-59	DI	DI.97_2	1
YKL062W_T521	YKL062W	MSN4	T521	T	521	0.957201421260834	13.539733163451595	1.1340185967053598e-73	DI	DI.97_2	1
YKL062W_T317	YKL062W	MSN4	T317	T	317	0.773995697498322	15.089647536605796	1.1340185967053598e-73	DI	DI.97_2	1
YKL062W_S316	YKL062W	MSN4	S316	S	316	0.964850187301636	17.282757771859163	1.1340185967053598e-73	DI	DI.97_2	1
YKL062W_S319	YKL062W	MSN4	S319	S	319	0.999941766262054	17.568076481327157	1.1340185967053598e-73	DI	DI.97_2	2
YKL062W_S558	YKL062W	MSN4	S558	S	558	0.956411778926849	12.065279002149792	1.1340185967053598e-73	DI	DI.97_2	1
YKL062W_S360	YKL062W	MSN4	S360	S	360	0.974479675292969	11.994129537393922	1.1340185967053598e-73	DI	DI.97_2	1
YKL064W_S461	YKL064W	MNR2	S461	S	461	0.885174155235291	12.800578886160958	8.92541689901875e-38	DI	DI.97_2	1
YKL064W_T463	YKL064W	MNR2	T463	T	463	0.971374928951263	12.800578886160958	8.92541689901875e-38	DI	DI.97_2	1
YKL064W_S16	YKL064W	MNR2	S16	S	16	0.99999988079071	16.543725045768248	8.92541689901875e-38	DI	DI.97_2	2
YKL064W_S20	YKL064W	MNR2	S20	S	20	0.951433539390564	16.543725045768248	8.92541689901875e-38	DI	DI.97_2	2
YKL064W_S116	YKL064W	MNR2	S116	S	116	0.994214415550232	15.683238161288427	8.92541689901875e-38	DI	DI.97_2	1
YKL064W_S114	YKL064W	MNR2	S114	S	114	0.999999761581421	16.78987780120574	8.92541689901875e-38	DI	DI.97_2	2
YKL064W_S117	YKL064W	MNR2	S117	S	117	0.997124373912811	15.889174511861755	8.92541689901875e-38	DI	DI.97_2	1
YKL064W_S576	YKL064W	MNR2	S576	S	576	0.999544322490692	14.544691219459477	8.92541689901875e-38	DI	DI.97_2	2
YKL064W_T571	YKL064W	MNR2	T571	T	571	0.998630464076996	14.544691219459477	8.92541689901875e-38	DI	DI.97_2	2
YKL064W_Y585	YKL064W	MNR2	Y585	Y	585	0.999910891056061	12.681476148848066	8.92541689901875e-38	DI	DI.97_2	1
YKL068W_S789	YKL068W	NUP100	S789	S	789	0.83372551202774	9.293368189662305	1.77180145521653e-45	DI	DI.97_2	1
YKL079W_S570	YKL079W	SMY1	S570	S	570	1	19.80085666130491	1.7452564919517302e-74	DI	DI.97_2	4
YKL079W_S566	YKL079W	SMY1	S566	S	566	1	19.80085666130491	1.7452564919517302e-74	DI	DI.97_2	4
YKL079W_S651	YKL079W	SMY1	S651	S	651	0.954808712005615	13.67008642569931	1.7452564919517302e-74	DI	DI.97_2	1
YKL079W_S627	YKL079W	SMY1	S627	S	627	0.814791798591614	13.445826174752163	1.7452564919517302e-74	DI	DI.97_2	3
YKL079W_S624	YKL079W	SMY1	S624	S	624	0.957068383693695	13.445826174752163	1.7452564919517302e-74	DI	DI.97_2	3
YKL081W_S11	YKL081W	TEF4	S11	S	11	0.999999940395355	13.029600480606325	2.17468681703325e-20	DI	DI.97_2	1
YKL081W_Y7	YKL081W	TEF4	Y7	Y	7	0.999994575977325	13.029600480606325	2.17468681703325e-20	DI	DI.97_2	1
YKL082C_S239	YKL082C	RRP14	S239	S	239	0.999999940395355	14.916968458438324	3.4986045681843404e-15	DI	DI.97_2	4
YKL082C_S232	YKL082C	RRP14	S232	S	232	1	14.916968458438324	3.4986045681843404e-15	DI	DI.97_2	4
YKL082C_S230	YKL082C	RRP14	S230	S	230	1	14.916968458438324	3.4986045681843404e-15	DI	DI.97_2	4
YKL088W_S42	YKL088W	CAB3	S42	S	42	0.993380784988403	12.32173014167162	1.57443012495371e-33	DI	DI.97_2	1
YKL088W_S233	YKL088W	CAB3	S233	S	233	0.9993633031845092	11.953768241384774	1.57443012495371e-33	DI	DI.97_2	1
YKL088W_S239	YKL088W	CAB3	S239	S	239	0.989913702011108	11.953768241384774	1.57443012495371e-33	DI	DI.97_2	1
YKL089W_S54	YKL089W	MIF2	S54	S	54	1	16.132089142964734	1.16396282574485e-12	DI	DI.97_2	2
YKL089W_S53	YKL089W	MIF2	S53	S	53	1	16.132089142964734	1.16396282574485e-12	DI	DI.97_2	2
YKL090W_S109	YKL090W	CUE2	S109	S	109	1	12.116442325786458	9.874568667666988e-26	DI	DI.97_2	1
YKL090W_S112	YKL090W	CUE2	S112	S	112	1	12.116442325786458	9.874568667666988e-26	DI	DI.97_2	1
YKL101W_S18	YKL101W	HSL1	S18	S	18	1	15.083070098696318	7.78540418579218e-60	DI	DI.97_2	1
YKL101W_S17	YKL101W	HSL1	S17	S	17	1	15.083070098696318	7.78540418579218e-60	DI	DI.97_2	1
YKL101W_S1287	YKL101W	HSL1	S1287	S	1287	1	17.060280869481165	7.78540418579218e-60	DI	DI.97_2	3
YKL101W_S1284	YKL101W	HSL1	S1284	S	1284	1	17.060280869481165	7.78540418579218e-60	DI	DI.97_2	3
YKL101W_S1328	YKL101W	HSL1	S1328	S	1328	1	14.7783363643293	7.78540418579218e-60	DI	DI.97_2	4
YKL101W_S1325	YKL101W	HSL1	S1325	S	1325	1	13.413591852031132	7.78540418579218e-60	DI	DI.97_2	2
YKL101W_S1329	YKL101W	HSL1	S1329	S	1329	1	14.7783363643293	7.78540418579218e-60	DI	DI.97_2	4
YKL101W_S646	YKL101W	HSL1	S646	S	646	0.99999988079071	15.755748560514828	7.78540418579218e-60	DI	DI.97_2	1
YKL101W_S643	YKL101W	HSL1	S643	S	643	0.936333060264587	15.755748560514828	7.78540418579218e-60	DI	DI.97_2	1
YKL101W_S952	YKL101W	HSL1	S952	S	952	0.805245101451874	12.938241256277784	7.78540418579218e-60	DI	DI.97_2	1
YKL101W_S951	YKL101W	HSL1	S951	S	951	0.859777092933655	12.938241256277784	7.78540418579218e-60	DI	DI.97_2	1
YKL101W_S1103	YKL101W	HSL1	S1103	S	1103	0.850763559341431	12.828613788349456	7.78540418579218e-60	DI	DI.97_2	1
YKL101W_S1102	YKL101W	HSL1	S1102	S	1102	0.850847601890564	12.828613788349456	7.78540418579218e-60	DI	DI.97_2	1
YKL101W_S1098	YKL101W	HSL1	S1098	S	1098	0.977648377418518	12.828613788349456	7.78540418579218e-60	DI	DI.97_2	1
YKL101W_S1038	YKL101W	HSL1	S1038	S	1038	0.999631822109222	13.757860157314587	7.78540418579218e-60	DI	DI.97_2	2
YKL101W_T1035	YKL101W	HSL1	T1035	T	1035	0.996888697147369	13.757860157314587	7.78540418579218e-60	DI	DI.97_2	2
YKL101W_T1183	YKL101W	HSL1	T1183	T	1183	0.898110330104828	14.76134341727296	7.78540418579218e-60	DI	DI.97_2	1
YKL101W_T1182	YKL101W	HSL1	T1182	T	1182	0.971322476863861	14.76134341727296	7.78540418579218e-60	DI	DI.97_2	1
YKL101W_S1176	YKL101W	HSL1	S1176	S	1176	0.980875372886658	14.76134341727296	7.78540418579218e-60	DI	DI.97_2	1
YKL101W_S1045	YKL101W	HSL1	S1045	S	1045	0.999934613704681	12.081330769945776	7.78540418579218e-60	DI	DI.97_2	1
YKL101W_T835	YKL101W	HSL1	T835	T	835	1	11.21548765751483	7.78540418579218e-60	DI	DI.97_2	1
YKL101W_S837	YKL101W	HSL1	S837	S	837	1	11.21548765751483	7.78540418579218e-60	DI	DI.97_2	1
YKL101W_S599	YKL101W	HSL1	S599	S	599	0.954486072063446	11.19609768959479	7.78540418579218e-60	DI	DI.97_2	1
YKL101W_S595	YKL101W	HSL1	S595	S	595	0.975944459438324	11.19609768959479	7.78540418579218e-60	DI	DI.97_2	1
YKL104C_S332	YKL104C	GFA1	S332	S	332	1	16.528436334440595	1.75778012525956e-90	DI	DI.97_2	3
YKL104C_T334	YKL104C	GFA1	T334	T	334	1	16.642842059306535	1.75778012525956e-90	DI	DI.97_2	4
YKL105C_S137	YKL105C	SEG2	S137	S	137	0.899037301540375	12.526677588301244	3.37541025919059e-57	DI	DI.97_2	1
YKL105C_S799	YKL105C	SEG2	S799	S	799	1	12.198485383304687	3.37541025919059e-57	DI	DI.97_2	1
YKL105C_S797	YKL105C	SEG2	S797	S	797	1	12.198485383304687	3.37541025919059e-57	DI	DI.97_2	1
YKL105C_T796	YKL105C	SEG2	T796	T	796	1	12.198485383304687	3.37541025919059e-57	DI	DI.97_2	1
YKL105C_S791	YKL105C	SEG2	S791	S	791	1	12.198485383304687	3.37541025919059e-57	DI	DI.97_2	1
YKL105C_T789	YKL105C	SEG2	T789	T	789	1	12.198485383304687	3.37541025919059e-57	DI	DI.97_2	1
YKL105C_S723	YKL105C	SEG2	S723	S	723	0.999903738498688	13.71006740590386	3.37541025919059e-57	DI	DI.97_2	1
YKL105C_S720	YKL105C	SEG2	S720	S	720	0.999994814395905	13.71006740590386	3.37541025919059e-57	DI	DI.97_2	1
YKL105C_S1061	YKL105C	SEG2	S1061	S	1061	0.9999920129776	13.85197440876014	3.37541025919059e-57	DI	DI.97_2	1
YKL105C_S1058	YKL105C	SEG2	S1058	S	1058	0.9999920129776	13.85197440876014	3.37541025919059e-57	DI	DI.97_2	1
YKL105C_S980	YKL105C	SEG2	S980	S	980	0.998360455036163	13.104216623747176	3.37541025919059e-57	DI	DI.97_2	1
YKL105C_S973	YKL105C	SEG2	S973	S	973	0.78279435634613	13.104216623747176	3.37541025919059e-57	DI	DI.97_2	1
YKL105C_S866	YKL105C	SEG2	S866	S	866	0.986889183521271	8.893821313000794	3.37541025919059e-57	DI	DI.97_2	1
YKL105C_S870	YKL105C	SEG2	S870	S	870	0.951796174049377	8.893821313000794	3.37541025919059e-57	DI	DI.97_2	1
YKL105C_S939	YKL105C	SEG2	S939	S	939	0.975697934627533	11.290709736230374	3.37541025919059e-57	DI	DI.97_2	1
YKL105C_S937	YKL105C	SEG2	S937	S	937	0.975697934627533	11.290709736230374	3.37541025919059e-57	DI	DI.97_2	1
YKL108W_S128	YKL108W	SLD2	S128	S	128	1	14.351197220088588	4.54970500742054e-6	DI	DI.97_2	2
YKL108W_S124	YKL108W	SLD2	S124	S	124	1	14.351197220088588	4.54970500742054e-6	DI	DI.97_2	2
YKL108W_S127	YKL108W	SLD2	S127	S	127	1	13.836065081308549	4.54970500742054e-6	DI	DI.97_2	1
YKL108W_S138	YKL108W	SLD2	S138	S	138	1	14.306392791967374	4.54970500742054e-6	DI	DI.97_2	2
YKL108W_S137	YKL108W	SLD2	S137	S	137	1	14.306392791967374	4.54970500742054e-6	DI	DI.97_2	2
YKL108W_S151	YKL108W	SLD2	S151	S	151	0.968849241733551	10.087376920834782	4.54970500742054e-6	DI	DI.97_2	1
YKL108W_S150	YKL108W	SLD2	S150	S	150	0.968849241733551	10.087376920834782	4.54970500742054e-6	DI	DI.97_2	1
YKL112W_S467	YKL112W	ABF1	S467	S	467	0.998894572257996	13.182670705967062	4.74140458043559e-90	DI	DI.97_2	1
YKL112W_S720	YKL112W	ABF1	S720	S	720	1	15.491335721191192	4.74140458043559e-90	DI	DI.97_2	2
YKL112W_T189	YKL112W	ABF1	T189	T	189	0.999906241893768	12.67067976275883	4.74140458043559e-90	DI	DI.97_2	1
YKL112W_S193	YKL112W	ABF1	S193	S	193	0.999960482120514	12.67067976275883	4.74140458043559e-90	DI	DI.97_2	1
YKL116C_S132	YKL116C	PRR1	S132	S	132	1	13.687061514570658	8.45884949612545e-66	DI	DI.97_2	1
YKL116C_S123	YKL116C	PRR1	S123	S	123	1	13.687061514570658	8.45884949612545e-66	DI	DI.97_2	1
YKL121W_S96	YKL121W	DGR2	S96	S	96	0.998493909835815	12.255468351386764	9.06557469186916e-8	DI	DI.97_2	1
YKL121W_S93	YKL121W	DGR2	S93	S	93	0.922249972820282	12.255468351386764	9.06557469186916e-8	DI	DI.97_2	1
YKL126W_S64	YKL126W	YPK1	S64	S	64	0.996656835079193	13.018626516513953	1.35690278390723e-63	DI	DI.97_2	1
YKL126W_S63	YKL126W	YPK1	S63	S	63	0.955108761787415	13.018626516513953	1.35690278390723e-63	DI	DI.97_2	1
YKL126W_T57	YKL126W	YPK1	T57	T	57	0.999860286712646	14.271095619667337	1.35690278390723e-63	DI	DI.97_2	2
YKL126W_S51	YKL126W	YPK1	S51	S	51	0.801189661026001	13.180478280994588	1.35690278390723e-63	DI	DI.97_2	1
YKL126W_S653	YKL126W	YPK1	S653	S	653	1	18.029167697204365	1.35690278390723e-63	DI	DI.97_2	2
YKL126W_S644	YKL126W	YPK1	S644	S	644	1	18.029167697204365	1.35690278390723e-63	DI	DI.97_2	2
YKL126W_S672	YKL126W	YPK1	S672	S	672	0.989870190620422	14.879942879857756	1.35690278390723e-63	DI	DI.97_2	2
YKL126W_Y663	YKL126W	YPK1	Y663	Y	663	0.999999582767487	14.879942879857756	1.35690278390723e-63	DI	DI.97_2	2
YKL127W_T118	YKL127W	PGM1	T118	T	118	0.987366259098053	13.49375120556364	1.09657572988463e-23	DI	DI.97_2	1
YKL129C_S357	YKL129C	MYO3	S357	S	357	0.964729607105255	12.308739805134616	2.75381934219746e-59	DI	DI.97_2	1
YKL140W_T540	YKL140W	TGL1	T540	T	540	0.989113867282867	12.048095970934492	1.86399356023872e-66	DI	DI.97_2	1
YKL140W_T539	YKL140W	TGL1	T539	T	539	0.755444586277008	12.048095970934492	1.86399356023872e-66	DI	DI.97_2	1
YKL140W_S469	YKL140W	TGL1	S469	S	469	1	17.424289521117274	1.86399356023872e-66	DI	DI.97_2	4
YKL140W_S466	YKL140W	TGL1	S466	S	466	1	17.767218834974205	1.86399356023872e-66	DI	DI.97_2	5
YKL140W_S462	YKL140W	TGL1	S462	S	462	0.997983694076538	17.113728933944024	1.86399356023872e-66	DI	DI.97_2	3
YKL146W_S59	YKL146W	AVT3	S59	S	59	0.99997341632843	15.634006550091073	4.41351749393771e-23	DI	DI.97_2	3
YKL146W_S58	YKL146W	AVT3	S58	S	58	0.999948799610138	15.240108806681878	4.41351749393771e-23	DI	DI.97_2	2
YKL146W_Y147	YKL146W	AVT3	Y147	Y	147	0.992102980613708	15.72571848305891	4.41351749393771e-23	DI	DI.97_2	1
YKL146W_S165	YKL146W	AVT3	S165	S	165	0.999991714954376	15.72571848305891	4.41351749393771e-23	DI	DI.97_2	1
YKL146W_S161	YKL146W	AVT3	S161	S	161	0.999999523162842	15.72571848305891	4.41351749393771e-23	DI	DI.97_2	1
YKL146W_S158	YKL146W	AVT3	S158	S	158	0.99868506193161	15.72571848305891	4.41351749393771e-23	DI	DI.97_2	1
YKL149C_S270	YKL149C	DBR1	S270	S	270	1	15.37470700424857	4.36601399783445e-10	DI	DI.97_2	2
YKL149C_S269	YKL149C	DBR1	S269	S	269	1	15.37470700424857	4.36601399783445e-10	DI	DI.97_2	2
YKL152C_S116	YKL152C	GPM1	S116	S	116	1	18.379910553159387	7.9143816340869e-109	DI	DI.97_2	3
YKL157W_S483	YKL157W	APE2	S483	S	483	0.866663992404938	13.487293165180224	0.00489702090121897	DI	DI.97_2	1
YKL157W_S481	YKL157W	APE2	S481	S	481	0.866663992404938	13.487293165180224	0.00489702090121897	DI	DI.97_2	1
YKL159C_S117	YKL159C	RCN1	S117	S	117	0.994010031223297	10.185331160634536	2.8439601716819994e-24	DI	DI.97_2	1
YKL159C_S113	YKL159C	RCN1	S113	S	113	0.997841656208038	10.185331160634536	2.8439601716819994e-24	DI	DI.97_2	1
YKL160W_S142	YKL160W	ELF1	S142	S	142	1	17.387976456756395	4.682068501559728e-106	DI	DI.97_2	3
YKL160W_S124	YKL160W	ELF1	S124	S	124	1	20.707099351930868	4.682068501559728e-106	DI	DI.97_2	5
YKL160W_S117	YKL160W	ELF1	S117	S	117	1	20.69731316948841	4.682068501559728e-106	DI	DI.97_2	4
YKL168C_S347	YKL168C	KKQ8	S347	S	347	0.919692397117615	14.29978794722442	1.21665019503883e-30	DI	DI.97_2	1
YKL168C_S348	YKL168C	KKQ8	S348	S	348	0.90805184841156	14.29978794722442	1.21665019503883e-30	DI	DI.97_2	1
YKL168C_S238	YKL168C	KKQ8	S238	S	238	0.999984800815582	15.09340363375625	1.21665019503883e-30	DI	DI.97_2	2
YKL168C_S241	YKL168C	KKQ8	S241	S	241	0.999984800815582	15.09340363375625	1.21665019503883e-30	DI	DI.97_2	2
YKL171W_T254	YKL171W	NNK1	T254	T	254	0.994538843631744	9.826285235035105	9.65145052660593e-5	DI	DI.97_2	1
YKL172W_S110	YKL172W	EBP2	S110	S	110	1	18.13728881244088	4.046271322459211e-15	DI	DI.97_2	3
YKL172W_S104	YKL172W	EBP2	S104	S	104	1	18.13728881244088	4.046271322459211e-15	DI	DI.97_2	3
YKL172W_S183	YKL172W	EBP2	S183	S	183	1	16.62900178744403	4.046271322459211e-15	DI	DI.97_2	2
YKL172W_S177	YKL172W	EBP2	S177	S	177	1	16.62900178744403	4.046271322459211e-15	DI	DI.97_2	2
YKL172W_S400	YKL172W	EBP2	S400	S	400	0.97022008895874	9.862565130084676	4.046271322459211e-15	DI	DI.97_2	1
YKL172W_S399	YKL172W	EBP2	S399	S	399	0.967500686645508	9.862565130084676	4.046271322459211e-15	DI	DI.97_2	1
YKL172W_T398	YKL172W	EBP2	T398	T	398	0.964470624923706	9.862565130084676	4.046271322459211e-15	DI	DI.97_2	1
YKL173W_T95	YKL173W	SNU114	T95	T	95	0.99997353553772	17.097486873659776	1.1089674336673999e-46	DI	DI.97_2	1
YKL173W_T88	YKL173W	SNU114	T88	T	88	0.999999582767487	17.251516382453687	1.1089674336673999e-46	DI	DI.97_2	2
YKL173W_S85	YKL173W	SNU114	S85	S	85	0.999971091747284	13.947699164115594	1.1089674336673999e-46	DI	DI.97_2	1
YKL175W_S188	YKL175W	ZRT3	S188	S	188	1	15.467645798041453	6.56001503815509e-60	DI	DI.97_2	2
YKL176C_S550	YKL176C	LST4	S550	S	550	0.99322783946991	15.935340014690782	1.87093379348056e-27	DI	DI.97_2	1
YKL176C_S547	YKL176C	LST4	S547	S	547	0.999978244304657	15.935340014690782	1.87093379348056e-27	DI	DI.97_2	1
YKL179C_T401	YKL179C	COY1	T401	T	401	0.833455204963684	19.832534949459767	7.20101140041573e-59	DI	DI.97_2	2
YKL179C_S400	YKL179C	COY1	S400	S	400	0.833455204963684	19.832534949459767	7.20101140041573e-59	DI	DI.97_2	2
YKL179C_S398	YKL179C	COY1	S398	S	398	0.833455204963684	19.832534949459767	7.20101140041573e-59	DI	DI.97_2	2
YKL179C_T392	YKL179C	COY1	T392	T	392	0.820869982242584	19.81690941105027	7.20101140041573e-59	DI	DI.97_2	1
YKL179C_Y396	YKL179C	COY1	Y396	Y	396	0.833455204963684	13.296009608503493	7.20101140041573e-59	DI	DI.97_2	1
YKL179C_S468	YKL179C	COY1	S468	S	468	0.998354315757751	12.259148056148804	7.20101140041573e-59	DI	DI.97_2	1
YKL179C_T470	YKL179C	COY1	T470	T	470	0.978151500225067	12.259148056148804	7.20101140041573e-59	DI	DI.97_2	1
YKL181W_S199	YKL181W	PRS1	S199	S	199	1	17.86022256434672	4.88418129331482e-79	DI	DI.97_2	1
YKL182W_S1037	YKL182W	FAS1	S1037	S	1037	1	13.098963224651955	1.78924320136656e-62	DI	DI.97_2	1
YKL182W_S1033	YKL182W	FAS1	S1033	S	1033	1	13.098963224651955	1.78924320136656e-62	DI	DI.97_2	1
YKL184W_T179	YKL184W	SPE1	T179	T	179	1	14.27238569134228	1.06340927718793e-32	DI	DI.97_2	1
YKL184W_S178	YKL184W	SPE1	S178	S	178	1	14.27238569134228	1.06340927718793e-32	DI	DI.97_2	1
YKL185W_S469	YKL185W	ASH1	S469	S	469	1	17.736655971766066	1.04644245676482e-42	DI	DI.97_2	3
YKL185W_S465	YKL185W	ASH1	S465	S	465	1	17.736655971766066	1.04644245676482e-42	DI	DI.97_2	3
YKL185W_S54	YKL185W	ASH1	S54	S	54	0.968956589698792	12.382132820065165	1.04644245676482e-42	DI	DI.97_2	1
YKL185W_S151	YKL185W	ASH1	S151	S	151	0.998394072055817	16.34628557122561	1.04644245676482e-42	DI	DI.97_2	1
YKL185W_S149	YKL185W	ASH1	S149	S	149	0.95598030090332	16.34628557122561	1.04644245676482e-42	DI	DI.97_2	1
YKL185W_S452	YKL185W	ASH1	S452	S	452	1	15.744057385310898	1.04644245676482e-42	DI	DI.97_2	2
YKL185W_T450	YKL185W	ASH1	T450	T	450	0.999974966049194	15.744057385310898	1.04644245676482e-42	DI	DI.97_2	2
YKL185W_S455	YKL185W	ASH1	S455	S	455	0.999997854232788	15.539710022142934	1.04644245676482e-42	DI	DI.97_2	1
YKL185W_S294	YKL185W	ASH1	S294	S	294	0.993492186069489	13.794660157084843	1.04644245676482e-42	DI	DI.97_2	3
YKL185W_T290	YKL185W	ASH1	T290	T	290	0.999999821186066	13.794660157084843	1.04644245676482e-42	DI	DI.97_2	3
YKL185W_T286	YKL185W	ASH1	T286	T	286	0.986153721809387	11.31771758048303	1.04644245676482e-42	DI	DI.97_2	1
YKL189W_S288	YKL189W	HYM1	S288	S	288	1	12.713519700295455	9.62844233947312e-8	DI	DI.97_2	1
YKL189W_T285	YKL189W	HYM1	T285	T	285	1	12.713519700295455	9.62844233947312e-8	DI	DI.97_2	1
YKL189W_T282	YKL189W	HYM1	T282	T	282	1	12.713519700295455	9.62844233947312e-8	DI	DI.97_2	1
YKL203C_S1902	YKL203C	TOR2	S1902	S	1902	1	15.730198562530356	1.26452064048459e-11	DI	DI.97_2	1
YKL203C_S1899	YKL203C	TOR2	S1899	S	1899	1	15.730198562530356	1.26452064048459e-11	DI	DI.97_2	1
YKL203C_S1896	YKL203C	TOR2	S1896	S	1896	1	15.730198562530356	1.26452064048459e-11	DI	DI.97_2	1
YKL204W_S402	YKL204W	EAP1	S402	S	402	0.999119758605957	16.35490588057187	1.6982899938394798e-76	DI	DI.97_2	1
YKL204W_S400	YKL204W	EAP1	S400	S	400	0.999446272850037	16.35490588057187	1.6982899938394798e-76	DI	DI.97_2	1
YKL204W_S344	YKL204W	EAP1	S344	S	344	0.927828192710876	15.42471657889061	1.6982899938394798e-76	DI	DI.97_2	1
YKL204W_S281	YKL204W	EAP1	S281	S	281	0.999998450279236	13.164346557853635	1.6982899938394798e-76	DI	DI.97_2	2
YKL204W_S282	YKL204W	EAP1	S282	S	282	0.999998450279236	13.164346557853635	1.6982899938394798e-76	DI	DI.97_2	2
YKL211C_S2	YKL211C	TRP3	S2	S	2	0.884806334972382	13.411400191078991	3.9304948972062e-114	DI	DI.97_2	1
YKR007W_S146	YKR007W	MEH1	S146	S	146	0.999999821186066	14.608306041865802	1.71056867744407e-33	DI	DI.97_2	3
YKR007W_S149	YKR007W	MEH1	S149	S	149	0.999999761581421	14.608306041865802	1.71056867744407e-33	DI	DI.97_2	3
YKR007W_S120	YKR007W	MEH1	S120	S	120	1	18.71275667683026	1.71056867744407e-33	DI	DI.97_2	6
YKR007W_S117	YKR007W	MEH1	S117	S	117	1	18.71275667683026	1.71056867744407e-33	DI	DI.97_2	6
YKR007W_S124	YKR007W	MEH1	S124	S	124	0.984729409217834	16.755289932821576	1.71056867744407e-33	DI	DI.97_2	3
YKR007W_S123	YKR007W	MEH1	S123	S	123	0.99194347858429	17.179571894544218	1.71056867744407e-33	DI	DI.97_2	2
YKR007W_S126	YKR007W	MEH1	S126	S	126	0.973311603069305	17.00148311446459	1.71056867744407e-33	DI	DI.97_2	1
YKR010C_S417	YKR010C	TOF2	S417	S	417	1	18.254898525328887	1.04579141385766e-29	DI	DI.97_2	1
YKR010C_S412	YKR010C	TOF2	S412	S	412	1	18.254898525328887	1.04579141385766e-29	DI	DI.97_2	1
YKR010C_T405	YKR010C	TOF2	T405	T	405	1	18.258006217683885	1.04579141385766e-29	DI	DI.97_2	2
YKR010C_S397	YKR010C	TOF2	S397	S	397	1	18.258006217683885	1.04579141385766e-29	DI	DI.97_2	2
YKR014C_S142	YKR014C	YPT52	S142	S	142	1	14.013106810685375	2.26811304008905e-5	DI	DI.97_2	1
YKR014C_S139	YKR014C	YPT52	S139	S	139	0.953721225261688	14.536450772934208	2.26811304008905e-5	DI	DI.97_2	2
YKR014C_T138	YKR014C	YPT52	T138	T	138	0.965953469276428	12.819745549687816	2.26811304008905e-5	DI	DI.97_2	1
YKR018C_S380	YKR018C	YKR018C	S380	S	380	1	18.424268517235635	1.24337776021079e-57	DI	DI.97_2	4
YKR018C_S377	YKR018C	YKR018C	S377	S	377	0.999999821186066	18.19143558484356	1.24337776021079e-57	DI	DI.97_2	2
YKR019C_S614	YKR019C	IRS4	S614	S	614	0.937080264091492	13.708824134603931	3.49718811526218e-28	DI	DI.97_2	1
YKR019C_S615	YKR019C	IRS4	S615	S	615	0.937080264091492	13.708824134603931	3.49718811526218e-28	DI	DI.97_2	1
YKR019C_S165	YKR019C	IRS4	S165	S	165	0.891229271888733	11.94893186609246	3.49718811526218e-28	DI	DI.97_2	1
YKR019C_S168	YKR019C	IRS4	S168	S	168	0.795526087284088	11.94893186609246	3.49718811526218e-28	DI	DI.97_2	1
YKR019C_S197	YKR019C	IRS4	S197	S	197	0.937604665756226	14.67046464485992	3.49718811526218e-28	DI	DI.97_2	1
YKR019C_S195	YKR019C	IRS4	S195	S	195	0.939882040023804	14.938200640039671	3.49718811526218e-28	DI	DI.97_2	2
YKR019C_S196	YKR019C	IRS4	S196	S	196	0.852750957012177	12.376519106441316	3.49718811526218e-28	DI	DI.97_2	1
YKR019C_S180	YKR019C	IRS4	S180	S	180	0.999716699123383	12.240537060543554	3.49718811526218e-28	DI	DI.97_2	1
YKR019C_T175	YKR019C	IRS4	T175	T	175	0.999545395374298	12.240537060543554	3.49718811526218e-28	DI	DI.97_2	1
YKR019C_T362	YKR019C	IRS4	T362	T	362	0.957642436027527	13.77446984943531	3.49718811526218e-28	DI	DI.97_2	1
YKR019C_S361	YKR019C	IRS4	S361	S	361	0.860509812831879	13.77446984943531	3.49718811526218e-28	DI	DI.97_2	1
YKR021W_S573	YKR021W	ALY1	S573	S	573	1	18.734863207889955	6.62559296133163e-57	DI	DI.97_2	2
YKR021W_S569	YKR021W	ALY1	S569	S	569	1	18.734863207889955	6.62559296133163e-57	DI	DI.97_2	2
YKR023W_S434	YKR023W	YKR023W	S434	S	434	1	13.26935200240784	1.63375933857986e-8	DI	DI.97_2	1
YKR023W_S431	YKR023W	YKR023W	S431	S	431	1	13.26935200240784	1.63375933857986e-8	DI	DI.97_2	1
YKR023W_S426	YKR023W	YKR023W	S426	S	426	1	13.26935200240784	1.63375933857986e-8	DI	DI.97_2	1
YKR024C_S2	YKR024C	DBP7	S2	S	2	1	13.652787323872587	7.0153604215744e-34	DI	DI.97_2	5
YKR024C_S6	YKR024C	DBP7	S6	S	6	1	13.137491166297044	7.0153604215744e-34	DI	DI.97_2	3
YKR024C_T12	YKR024C	DBP7	T12	T	12	0.969719111919403	10.599512402843777	7.0153604215744e-34	DI	DI.97_2	1
YKR028W_S857	YKR028W	SAP190	S857	S	857	0.999989867210388	13.945362141674304	1.02884300497443e-45	DI	DI.97_2	1
YKR028W_S188	YKR028W	SAP190	S188	S	188	1	13.69433480238468	1.02884300497443e-45	DI	DI.97_2	3
YKR028W_S184	YKR028W	SAP190	S184	S	184	1	13.231169177315492	1.02884300497443e-45	DI	DI.97_2	2
YKR029C_S680	YKR029C	SET3	S680	S	680	0.984171688556671	13.697524657741967	1.26822631431028e-35	DI	DI.97_2	1
YKR031C_S8	YKR031C	SPO14	S8	S	8	0.996239721775055	18.797757499638426	1.9640273302325499e-28	DI	DI.97_2	5
YKR031C_S5	YKR031C	SPO14	S5	S	5	0.99845677614212	18.569695459483754	1.9640273302325499e-28	DI	DI.97_2	6
YKR031C_S2	YKR031C	SPO14	S2	S	2	0.999616742134094	17.615913948108567	1.9640273302325499e-28	DI	DI.97_2	4
YKR031C_T6	YKR031C	SPO14	T6	T	6	0.830188691616058	13.719982258075625	1.9640273302325499e-28	DI	DI.97_2	2
YKR048C_T24	YKR048C	NAP1	T24	T	24	1	20.707915914061413	2.7534621968252e-87	DI	DI.97_2	10
YKR048C_T20	YKR048C	NAP1	T20	T	20	1	20.66408829981206	2.7534621968252e-87	DI	DI.97_2	7
YKR048C_S27	YKR048C	NAP1	S27	S	27	1	20.28885110938179	2.7534621968252e-87	DI	DI.97_2	7
YKR048C_S12	YKR048C	NAP1	S12	S	12	0.999989092350006	13.212491098346137	2.7534621968252e-87	DI	DI.97_2	1
YKR048C_S11	YKR048C	NAP1	S11	S	11	0.999989092350006	13.212491098346137	2.7534621968252e-87	DI	DI.97_2	1
YKR048C_S76	YKR048C	NAP1	S76	S	76	0.998267769813538	11.303035194815228	2.7534621968252e-87	DI	DI.97_2	1
YKR048C_Y84	YKR048C	NAP1	Y84	Y	84	0.992679119110107	11.303035194815228	2.7534621968252e-87	DI	DI.97_2	1
YKR055W_S58	YKR055W	RHO4	S58	S	58	0.777474343776703	14.475202389234571	6.575811084468202e-16	DI	DI.97_2	1
YKR055W_Y59	YKR055W	RHO4	Y59	Y	59	0.997582077980042	13.0045040145879	6.575811084468202e-16	DI	DI.97_2	1
YKR055W_S54	YKR055W	RHO4	S54	S	54	0.799526214599609	14.919665490744746	6.575811084468202e-16	DI	DI.97_2	2
YKR056W_S93	YKR056W	TRM2	S93	S	93	0.999999463558197	13.35202733584371	9.04802494878118e-52	DI	DI.97_2	1
YKR056W_S92	YKR056W	TRM2	S92	S	92	1	13.35202733584371	9.04802494878118e-52	DI	DI.97_2	1
YKR062W_S97	YKR062W	TFA2	S97	S	97	0.999201416969299	14.904259960075198	1.09204108944459e-18	DI	DI.97_2	2
YKR062W_S96	YKR062W	TFA2	S96	S	96	0.999992311000824	14.904259960075198	1.09204108944459e-18	DI	DI.97_2	2
YKR067W_S693	YKR067W	GPT2	S693	S	693	1	18.161399640799477	1.53839532472587e-53	DI	DI.97_2	2
YKR067W_T692	YKR067W	GPT2	T692	T	692	1	18.161399640799477	1.53839532472587e-53	DI	DI.97_2	2
YKR067W_S671	YKR067W	GPT2	S671	S	671	1	18.17382662135281	1.53839532472587e-53	DI	DI.97_2	2
YKR067W_S668	YKR067W	GPT2	S668	S	668	1	18.17382662135281	1.53839532472587e-53	DI	DI.97_2	2
YKR067W_S688	YKR067W	GPT2	S688	S	688	1	15.45896769534586	1.53839532472587e-53	DI	DI.97_2	1
YKR071C_S206	YKR071C	DRE2	S206	S	206	0.999684035778046	14.156156574421074	1.22785072341268e-39	DI	DI.97_2	1
YKR071C_S230	YKR071C	DRE2	S230	S	230	0.990614354610443	13.263131479572555	1.22785072341268e-39	DI	DI.97_2	1
YKR071C_S227	YKR071C	DRE2	S227	S	227	0.998439311981201	13.263131479572555	1.22785072341268e-39	DI	DI.97_2	1
YKR071C_T226	YKR071C	DRE2	T226	T	226	0.997714340686798	13.263131479572555	1.22785072341268e-39	DI	DI.97_2	1
YKR072C_S56	YKR072C	SIS2	S56	S	56	1	18.150307763288364	5.4785511252801795e-78	DI	DI.97_2	8
YKR072C_S54	YKR072C	SIS2	S54	S	54	1	18.150307763288364	5.4785511252801795e-78	DI	DI.97_2	8
YKR072C_S47	YKR072C	SIS2	S47	S	47	1	16.65887329189476	5.4785511252801795e-78	DI	DI.97_2	7
YKR072C_S50	YKR072C	SIS2	S50	S	50	1	15.407695550294076	5.4785511252801795e-78	DI	DI.97_2	5
YKR077W_S157	YKR077W	MSA2	S157	S	157	1	15.849215924126073	5.7617635108182e-19	DI	DI.97_2	1
YKR077W_S147	YKR077W	MSA2	S147	S	147	0.999999940395355	15.849215924126073	5.7617635108182e-19	DI	DI.97_2	1
YKR081C_S241	YKR081C	RPF2	S241	S	241	0.985335111618042	16.81595377045019	0.00459271047752967	DI	DI.97_2	1
YKR081C_T239	YKR081C	RPF2	T239	T	239	0.985335111618042	16.81595377045019	0.00459271047752967	DI	DI.97_2	1
YKR089C_S751	YKR089C	TGL4	S751	S	751	0.999925434589386	13.07238524790776	2.4017996183135693e-31	DI	DI.97_2	1
YKR089C_S756	YKR089C	TGL4	S756	S	756	0.982409536838531	13.07238524790776	2.4017996183135693e-31	DI	DI.97_2	1
YKR090W_S43	YKR090W	PXL1	S43	S	43	1	17.577368782912973	2.5545331536701297e-49	DI	DI.97_2	5
YKR090W_S46	YKR090W	PXL1	S46	S	46	0.999999463558197	17.577368782912973	2.5545331536701297e-49	DI	DI.97_2	5
YKR090W_S63	YKR090W	PXL1	S63	S	63	1	15.918627435285163	2.5545331536701297e-49	DI	DI.97_2	2
YKR090W_S67	YKR090W	PXL1	S67	S	67	1	15.918627435285163	2.5545331536701297e-49	DI	DI.97_2	2
YKR090W_T488	YKR090W	PXL1	T488	T	488	0.999983489513397	14.574145357780244	2.5545331536701297e-49	DI	DI.97_2	2
YKR090W_S485	YKR090W	PXL1	S485	S	485	0.999984681606293	14.574145357780244	2.5545331536701297e-49	DI	DI.97_2	2
YKR090W_S53	YKR090W	PXL1	S53	S	53	1	17.31633702730325	2.5545331536701297e-49	DI	DI.97_2	4
YKR090W_S50	YKR090W	PXL1	S50	S	50	1	17.077760868504622	2.5545331536701297e-49	DI	DI.97_2	4
YKR090W_S135	YKR090W	PXL1	S135	S	135	1	11.186319277576407	2.5545331536701297e-49	DI	DI.97_2	1
YKR090W_S303	YKR090W	PXL1	S303	S	303	0.999994039535522	15.760587783918792	2.5545331536701297e-49	DI	DI.97_2	1
YKR090W_S299	YKR090W	PXL1	S299	S	299	0.999181568622589	16.523791741890008	2.5545331536701297e-49	DI	DI.97_2	2
YKR090W_T296	YKR090W	PXL1	T296	T	296	0.999077975749969	15.240347425342884	2.5545331536701297e-49	DI	DI.97_2	1
YKR090W_T464	YKR090W	PXL1	T464	T	464	0.991862058639526	15.068601958976112	2.5545331536701297e-49	DI	DI.97_2	1
YKR090W_T460	YKR090W	PXL1	T460	T	460	0.947016716003418	15.068601958976112	2.5545331536701297e-49	DI	DI.97_2	1
YKR090W_S131	YKR090W	PXL1	S131	S	131	0.962770342826843	11.186319277576407	2.5545331536701297e-49	DI	DI.97_2	1
YKR090W_S128	YKR090W	PXL1	S128	S	128	0.833442211151123	11.186319277576407	2.5545331536701297e-49	DI	DI.97_2	1
YKR090W_T108	YKR090W	PXL1	T108	T	108	1	14.819038970124376	2.5545331536701297e-49	DI	DI.97_2	2
YKR090W_S106	YKR090W	PXL1	S106	S	106	1	14.819038970124376	2.5545331536701297e-49	DI	DI.97_2	2
YKR090W_Y533	YKR090W	PXL1	Y533	Y	533	0.997601807117462	14.536787733708376	2.5545331536701297e-49	DI	DI.97_2	1
YKR090W_S534	YKR090W	PXL1	S534	S	534	0.99275267124176	14.536787733708376	2.5545331536701297e-49	DI	DI.97_2	1
YKR090W_S162	YKR090W	PXL1	S162	S	162	0.999902784824371	9.458522472325395	2.5545331536701297e-49	DI	DI.97_2	1
YKR090W_T159	YKR090W	PXL1	T159	T	159	0.999902784824371	9.458522472325395	2.5545331536701297e-49	DI	DI.97_2	1
YKR092C_S133	YKR092C	SRP40	S133	S	133	1	14.481672986346185	5.96686857107448e-77	DI	DI.97_2	2
YKR092C_S302	YKR092C	SRP40	S302	S	302	0.99825394153595	15.701002586476214	5.96686857107448e-77	DI	DI.97_2	3
YKR092C_S301	YKR092C	SRP40	S301	S	301	0.996216833591461	17.475444366023346	5.96686857107448e-77	DI	DI.97_2	6
YKR092C_S305	YKR092C	SRP40	S305	S	305	0.999808311462402	14.342960439666744	5.96686857107448e-77	DI	DI.97_2	1
YKR092C_T289	YKR092C	SRP40	T289	T	289	0.999994218349457	15.779837244350482	5.96686857107448e-77	DI	DI.97_2	2
YKR092C_S293	YKR092C	SRP40	S293	S	293	0.998940289020538	15.680571871446777	5.96686857107448e-77	DI	DI.97_2	2
YKR092C_T306	YKR092C	SRP40	T306	T	306	0.999902904033661	12.497692280349668	5.96686857107448e-77	DI	DI.97_2	1
YKR093W_S45	YKR093W	PTR2	S45	S	45	0.981025815010071	14.21281011381492	1.48497039259377e-38	DI	DI.97_2	1
YKR093W_S39	YKR093W	PTR2	S39	S	39	1	14.21281011381492	1.48497039259377e-38	DI	DI.97_2	1
YKR093W_S597	YKR093W	PTR2	S597	S	597	0.994453012943268	17.410662786811073	1.48497039259377e-38	DI	DI.97_2	3
YKR093W_S594	YKR093W	PTR2	S594	S	594	1	17.410662786811073	1.48497039259377e-38	DI	DI.97_2	3
YKR093W_T598	YKR093W	PTR2	T598	T	598	0.916017293930054	11.406555042285005	1.48497039259377e-38	DI	DI.97_2	1
YKR093W_T70	YKR093W	PTR2	T70	T	70	0.99996030330658	18.30539341091727	1.48497039259377e-38	DI	DI.97_2	1
YKR093W_Y49	YKR093W	PTR2	Y49	Y	49	0.999999821186066	18.30539341091727	1.48497039259377e-38	DI	DI.97_2	1
YKR095W_T1807	YKR095W	MLP1	T1807	T	1807	0.874972581863403	11.283083442205209	1.19321485196373e-57	DI	DI.97_2	1
YKR096W_S1146	YKR096W	ESL2	S1146	S	1146	0.957178950309753	12.288728604329185	1.22952844977585e-29	DI	DI.97_2	1
YKR096W_S1141	YKR096W	ESL2	S1141	S	1141	0.964243233203888	12.288728604329185	1.22952844977585e-29	DI	DI.97_2	1
YKR100C_S216	YKR100C	SKG1	S216	S	216	0.999896347522736	14.707464540276868	8.306838217893651e-67	DI	DI.97_2	1
YKR100C_T273	YKR100C	SKG1	T273	T	273	1	16.677532442511804	8.306838217893651e-67	DI	DI.97_2	3
YKR100C_T259	YKR100C	SKG1	T259	T	259	0.75	10.91626737269586	8.306838217893651e-67	DI	DI.97_2	1
YKR100C_S257	YKR100C	SKG1	S257	S	257	1	17.612815075106084	8.306838217893651e-67	DI	DI.97_2	2
YKR100C_S260	YKR100C	SKG1	S260	S	260	0.935800075531006	17.598838029192216	8.306838217893651e-67	DI	DI.97_2	1
YKR100C_S256	YKR100C	SKG1	S256	S	256	0.75	10.91626737269586	8.306838217893651e-67	DI	DI.97_2	1
YKR100C_S276	YKR100C	SKG1	S276	S	276	1	16.89523807468901	8.306838217893651e-67	DI	DI.97_2	5
YKR100C_S280	YKR100C	SKG1	S280	S	280	1	16.50923082060344	8.306838217893651e-67	DI	DI.97_2	4
YKR100C_S215	YKR100C	SKG1	S215	S	215	0.999328434467316	14.707464540276868	8.306838217893651e-67	DI	DI.97_2	1
YLL001W_S588	YLL001W	DNM1	S588	S	588	0.999999940395355	15.49558947810527	1.7302625482747102e-17	DI	DI.97_2	1
YLL001W_S584	YLL001W	DNM1	S584	S	584	0.999999940395355	15.49558947810527	1.7302625482747102e-17	DI	DI.97_2	1
YLL001W_S290	YLL001W	DNM1	S290	S	290	0.999753534793854	13.96181012721122	1.7302625482747102e-17	DI	DI.97_2	1
YLL001W_T286	YLL001W	DNM1	T286	T	286	0.999753534793854	13.96181012721122	1.7302625482747102e-17	DI	DI.97_2	1
YLL003W_S939	YLL003W	SFI1	S939	S	939	1	11.216419501025962	1.65185381297691e-5	DI	DI.97_2	1
YLL003W_S45	YLL003W	SFI1	S45	S	45	0.987625658512115	12.885232530036983	1.65185381297691e-5	DI	DI.97_2	1
YLL003W_T43	YLL003W	SFI1	T43	T	43	0.854594826698303	12.885232530036983	1.65185381297691e-5	DI	DI.97_2	1
YLL003W_T11	YLL003W	SFI1	T11	T	11	0.968496799468994	11.492283837305934	1.65185381297691e-5	DI	DI.97_2	1
YLL003W_S10	YLL003W	SFI1	S10	S	10	0.958504617214203	11.492283837305934	1.65185381297691e-5	DI	DI.97_2	1
YLL013C_T89	YLL013C	PUF3	T89	T	89	1	20.739043444474586	1.71076989496786e-62	DI	DI.97_2	6
YLL013C_S86	YLL013C	PUF3	S86	S	86	1	20.739043444474586	1.71076989496786e-62	DI	DI.97_2	6
YLL013C_S120	YLL013C	PUF3	S120	S	120	0.874647200107574	16.575400154384667	1.71076989496786e-62	DI	DI.97_2	2
YLL013C_S117	YLL013C	PUF3	S117	S	117	0.99999064207077	16.831142408807395	1.71076989496786e-62	DI	DI.97_2	3
YLL013C_S122	YLL013C	PUF3	S122	S	122	0.823538720607758	14.209155495492714	1.71076989496786e-62	DI	DI.97_2	1
YLL013C_S210	YLL013C	PUF3	S210	S	210	1	16.464571035847076	1.71076989496786e-62	DI	DI.97_2	3
YLL013C_S207	YLL013C	PUF3	S207	S	207	0.977092921733856	16.464571035847076	1.71076989496786e-62	DI	DI.97_2	3
YLL013C_T213	YLL013C	PUF3	T213	T	213	1	13.962470395665395	1.71076989496786e-62	DI	DI.97_2	2
YLL013C_T216	YLL013C	PUF3	T216	T	216	1	13.05175704817896	1.71076989496786e-62	DI	DI.97_2	1
YLL013C_S252	YLL013C	PUF3	S252	S	252	0.999771118164063	14.294325517772576	1.71076989496786e-62	DI	DI.97_2	1
YLL013C_S249	YLL013C	PUF3	S249	S	249	0.997143864631653	14.294325517772576	1.71076989496786e-62	DI	DI.97_2	1
YLL013C_Y241	YLL013C	PUF3	Y241	Y	241	0.987786889076233	14.294325517772576	1.71076989496786e-62	DI	DI.97_2	1
YLL013C_S255	YLL013C	PUF3	S255	S	255	0.996930539608002	14.294325517772576	1.71076989496786e-62	DI	DI.97_2	1
YLL018C_S2	YLL018C	DPS1	S2	S	2	1	15.791849742381078	2.13443187168101e-57	DI	DI.97_2	2
YLL019C_T246	YLL019C	KNS1	T246	T	246	0.838827788829803	12.568879516616342	7.4606620850491e-8	DI	DI.97_2	1
YLL019C_S245	YLL019C	KNS1	S245	S	245	0.821369588375092	12.568879516616342	7.4606620850491e-8	DI	DI.97_2	1
YLL019C_S185	YLL019C	KNS1	S185	S	185	0.99194610118866	11.56243443375764	7.4606620850491e-8	DI	DI.97_2	2
YLL019C_T183	YLL019C	KNS1	T183	T	183	0.99194610118866	11.56243443375764	7.4606620850491e-8	DI	DI.97_2	2
YLL021W_S961	YLL021W	SPA2	S961	S	961	1	16.1786956238336	1.7439197700509896e-75	DI	DI.97_2	4
YLL021W_S958	YLL021W	SPA2	S958	S	958	1	16.13730898297133	1.7439197700509896e-75	DI	DI.97_2	3
YLL021W_S605	YLL021W	SPA2	S605	S	605	0.864730536937714	15.933333415854866	1.7439197700509896e-75	DI	DI.97_2	1
YLL021W_S599	YLL021W	SPA2	S599	S	599	1	15.933333415854866	1.7439197700509896e-75	DI	DI.97_2	1
YLL021W_T612	YLL021W	SPA2	T612	T	612	0.974793195724487	16.35349401201869	1.7439197700509896e-75	DI	DI.97_2	1
YLL021W_S1006	YLL021W	SPA2	S1006	S	1006	1	18.38030806177095	1.7439197700509896e-75	DI	DI.97_2	1
YLL021W_T552	YLL021W	SPA2	T552	T	552	0.999999701976776	17.69910098382391	1.7439197700509896e-75	DI	DI.97_2	5
YLL021W_Y542	YLL021W	SPA2	Y542	Y	542	0.999999284744263	17.904340404774405	1.7439197700509896e-75	DI	DI.97_2	6
YLL021W_S544	YLL021W	SPA2	S544	S	544	0.99975174665451	17.511702646043755	1.7439197700509896e-75	DI	DI.97_2	3
YLL021W_T546	YLL021W	SPA2	T546	T	546	0.999439001083374	16.235771236658557	1.7439197700509896e-75	DI	DI.97_2	1
YLL021W_T549	YLL021W	SPA2	T549	T	549	0.999999940395355	16.156225600108492	1.7439197700509896e-75	DI	DI.97_2	1
YLL021W_S543	YLL021W	SPA2	S543	S	543	0.999869167804718	16.74323724076062	1.7439197700509896e-75	DI	DI.97_2	2
YLL021W_T613	YLL021W	SPA2	T613	T	613	0.98197990655899	16.35349401201869	1.7439197700509896e-75	DI	DI.97_2	1
YLL021W_S1080	YLL021W	SPA2	S1080	S	1080	0.999999642372131	14.1518752655137	1.7439197700509896e-75	DI	DI.97_2	2
YLL021W_S1076	YLL021W	SPA2	S1076	S	1076	0.999999642372131	13.55607681471805	1.7439197700509896e-75	DI	DI.97_2	1
YLL021W_T1179	YLL021W	SPA2	T1179	T	1179	1	17.77614699037022	1.7439197700509896e-75	DI	DI.97_2	4
YLL021W_S1180	YLL021W	SPA2	S1180	S	1180	1	17.77614699037022	1.7439197700509896e-75	DI	DI.97_2	4
YLL021W_S1056	YLL021W	SPA2	S1056	S	1056	0.999998688697815	13.973815819027838	1.7439197700509896e-75	DI	DI.97_2	1
YLL021W_S1053	YLL021W	SPA2	S1053	S	1053	0.973269283771515	13.973815819027838	1.7439197700509896e-75	DI	DI.97_2	1
YLL021W_T1115	YLL021W	SPA2	T1115	T	1115	0.846944034099579	14.894190309750837	1.7439197700509896e-75	DI	DI.97_2	1
YLL021W_S1087	YLL021W	SPA2	S1087	S	1087	1	12.588343757978553	1.7439197700509896e-75	DI	DI.97_2	1
YLL021W_S585	YLL021W	SPA2	S585	S	585	1	15.258082550835304	1.7439197700509896e-75	DI	DI.97_2	1
YLL021W_S575	YLL021W	SPA2	S575	S	575	1	15.258082550835304	1.7439197700509896e-75	DI	DI.97_2	1
YLL021W_S183	YLL021W	SPA2	S183	S	183	1	16.957357895672327	1.7439197700509896e-75	DI	DI.97_2	5
YLL021W_S182	YLL021W	SPA2	S182	S	182	1	16.957357895672327	1.7439197700509896e-75	DI	DI.97_2	5
YLL023C_T275	YLL023C	POM33	T275	T	275	1	19.760022785482192	1.99788304092125e-70	DI	DI.97_2	1
YLL023C_S269	YLL023C	POM33	S269	S	269	1	19.760022785482192	1.99788304092125e-70	DI	DI.97_2	1
YLL024C_T161	YLL024C	SSA2	T161	T	161	1	15.99229827423314	6.07308985454959e-71	DI	DI.97_2	1
YLL024C_S495	YLL024C	SSA2	S495	S	495	0.997446537017822	10.253264894283056	6.07308985454959e-71	DI	DI.97_2	1
YLL024C_T492	YLL024C	SSA2	T492	T	492	0.997446537017822	10.253264894283056	6.07308985454959e-71	DI	DI.97_2	1
YLL026W_Y466	YLL026W	HSP104	Y466	Y	466	0.98928427696228	10.62568334242949	1.36846611095834e-53	DI	DI.97_2	1
YLL028W_S91	YLL028W	TPO1	S91	S	91	1	17.203259688447137	6.808608380431928e-42	DI	DI.97_2	4
YLL028W_T89	YLL028W	TPO1	T89	T	89	1	17.203259688447137	6.808608380431928e-42	DI	DI.97_2	4
YLL028W_S76	YLL028W	TPO1	S76	S	76	1	18.24973623250101	6.808608380431928e-42	DI	DI.97_2	7
YLL028W_S72	YLL028W	TPO1	S72	S	72	1	18.27160576137279	6.808608380431928e-42	DI	DI.97_2	7
YLL028W_T69	YLL028W	TPO1	T69	T	69	0.999398708343506	17.97426450892097	6.808608380431928e-42	DI	DI.97_2	5
YLL028W_T81	YLL028W	TPO1	T81	T	81	0.957690238952637	11.29375526167275	6.808608380431928e-42	DI	DI.97_2	1
YLL029W_Y91	YLL029W	FRA1	Y91	Y	91	1	16.81373999515099	2.78071420104798e-20	DI	DI.97_2	2
YLL029W_S92	YLL029W	FRA1	S92	S	92	1	16.81373999515099	2.78071420104798e-20	DI	DI.97_2	2
YLL029W_S95	YLL029W	FRA1	S95	S	95	1	16.715068575437734	2.78071420104798e-20	DI	DI.97_2	1
YLL032C_S762	YLL032C	YLL032C	S762	S	762	0.999997735023499	13.513336417048416	6.409042878927011e-53	DI	DI.97_2	1
YLL034C_S450	YLL034C	RIX7	S450	S	450	0.999603748321533	15.96231118978458	1.42606086497585e-31	DI	DI.97_2	2
YLL034C_S449	YLL034C	RIX7	S449	S	449	0.999995708465576	15.96231118978458	1.42606086497585e-31	DI	DI.97_2	2
YLL038C_S155	YLL038C	ENT4	S155	S	155	0.827986001968384	14.94378204310554	5.566194497698018e-120	DI	DI.97_2	1
YLL038C_S157	YLL038C	ENT4	S157	S	157	0.999391794204712	18.84522846585636	5.566194497698018e-120	DI	DI.97_2	1
YLL038C_T179	YLL038C	ENT4	T179	T	179	1	11.15143230600635	5.566194497698018e-120	DI	DI.97_2	1
YLL038C_S182	YLL038C	ENT4	S182	S	182	1	11.15143230600635	5.566194497698018e-120	DI	DI.97_2	1
YLL038C_S176	YLL038C	ENT4	S176	S	176	1	11.15143230600635	5.566194497698018e-120	DI	DI.97_2	1
YLL040C_S1727	YLL040C	VPS13	S1727	S	1727	0.99968945980072	17.777653224633156	6.59686932507192e-39	DI	DI.97_2	2
YLL040C_S1731	YLL040C	VPS13	S1731	S	1731	0.999991059303284	17.777653224633156	6.59686932507192e-39	DI	DI.97_2	2
YLL040C_S1382	YLL040C	VPS13	S1382	S	1382	0.999999940395355	14.703825347933584	6.59686932507192e-39	DI	DI.97_2	1
YLL040C_T1379	YLL040C	VPS13	T1379	T	1379	0.999917268753052	14.703825347933584	6.59686932507192e-39	DI	DI.97_2	1
YLL040C_S1715	YLL040C	VPS13	S1715	S	1715	1	10.236318256621896	6.59686932507192e-39	DI	DI.97_2	1
YLL040C_S1724	YLL040C	VPS13	S1724	S	1724	0.968227624893188	16.696297796093134	6.59686932507192e-39	DI	DI.97_2	1
YLL040C_S1721	YLL040C	VPS13	S1721	S	1721	1	10.236318256621896	6.59686932507192e-39	DI	DI.97_2	1
YLL043W_S185	YLL043W	FPS1	S185	S	185	0.999772548675537	13.54523014001291	5.45419344949801e-62	DI	DI.97_2	2
YLL043W_S150	YLL043W	FPS1	S150	S	150	0.999323606491089	12.715289217144855	5.45419344949801e-62	DI	DI.97_2	1
YLL043W_T147	YLL043W	FPS1	T147	T	147	0.999635279178619	13.231907633636329	5.45419344949801e-62	DI	DI.97_2	2
YLL043W_T148	YLL043W	FPS1	T148	T	148	0.851929545402527	11.499702900540807	5.45419344949801e-62	DI	DI.97_2	1
YLL043W_S573	YLL043W	FPS1	S573	S	573	1	16.534494394970384	5.45419344949801e-62	DI	DI.97_2	2
YLL043W_S570	YLL043W	FPS1	S570	S	570	0.963507294654846	16.534494394970384	5.45419344949801e-62	DI	DI.97_2	2
YLL043W_S576	YLL043W	FPS1	S576	S	576	0.888383448123932	16.12283095291365	5.45419344949801e-62	DI	DI.97_2	1
YLL043W_S175	YLL043W	FPS1	S175	S	175	1	17.794242781511052	5.45419344949801e-62	DI	DI.97_2	4
YLL043W_T168	YLL043W	FPS1	T168	T	168	1	17.806798827804087	5.45419344949801e-62	DI	DI.97_2	5
YLL043W_S172	YLL043W	FPS1	S172	S	172	1	17.484344008049785	5.45419344949801e-62	DI	DI.97_2	4
YLL043W_S212	YLL043W	FPS1	S212	S	212	1	11.912607202454248	5.45419344949801e-62	DI	DI.97_2	1
YLL043W_S209	YLL043W	FPS1	S209	S	209	0.99999988079071	11.912607202454248	5.45419344949801e-62	DI	DI.97_2	1
YLL043W_S601	YLL043W	FPS1	S601	S	601	0.980175912380219	11.120963368518693	5.45419344949801e-62	DI	DI.97_2	1
YLL043W_S599	YLL043W	FPS1	S599	S	599	0.976121246814728	11.120963368518693	5.45419344949801e-62	DI	DI.97_2	1
YLL043W_S16	YLL043W	FPS1	S16	S	16	0.999103963375092	14.186117424851682	5.45419344949801e-62	DI	DI.97_2	1
YLL043W_S22	YLL043W	FPS1	S22	S	22	0.952261865139008	14.186117424851682	5.45419344949801e-62	DI	DI.97_2	1
YLL043W_T19	YLL043W	FPS1	T19	T	19	0.999983727931976	14.186117424851682	5.45419344949801e-62	DI	DI.97_2	1
YLL045C_T201	YLL045C	RPL8B	T201	T	201	0.847483396530151	13.86702314976466	6.44639428352343e-38	DI	DI.97_2	1
YLL045C_S121	YLL045C	RPL8B	S121	S	121	1	13.604690889114469	6.44639428352343e-38	DI	DI.97_2	1
YLL048C_S955	YLL048C	YBT1	S955	S	955	0.999992609024048	19.20271910507776	1.0097430239648498e-83	DI	DI.97_2	2
YLL048C_S953	YLL048C	YBT1	S953	S	953	0.773938059806824	18.38792615163904	1.0097430239648498e-83	DI	DI.97_2	1
YLL048C_S952	YLL048C	YBT1	S952	S	952	0.999999940395355	17.990184779952965	1.0097430239648498e-83	DI	DI.97_2	1
YLL048C_S944	YLL048C	YBT1	S944	S	944	0.999989330768585	18.40112194310061	1.0097430239648498e-83	DI	DI.97_2	3
YLL048C_S940	YLL048C	YBT1	S940	S	940	0.999999940395355	18.308896293582773	1.0097430239648498e-83	DI	DI.97_2	2
YLL048C_S1519	YLL048C	YBT1	S1519	S	1519	1	17.19639860909239	1.0097430239648498e-83	DI	DI.97_2	1
YLL048C_S1516	YLL048C	YBT1	S1516	S	1516	0.978706836700439	17.19639860909239	1.0097430239648498e-83	DI	DI.97_2	1
YLL048C_T1459	YLL048C	YBT1	T1459	T	1459	0.873454391956329	10.566867100089125	1.0097430239648498e-83	DI	DI.97_2	1
YLL055W_S12	YLL055W	YCT1	S12	S	12	0.999411225318909	15.331809865276268	4.734809598193699e-21	DI	DI.97_2	1
YLL055W_S15	YLL055W	YCT1	S15	S	15	0.911625683307648	15.331809865276268	4.734809598193699e-21	DI	DI.97_2	1
YLL061W_S23	YLL061W	MMP1	S23	S	23	0.999999940395355	18.39573865966459	2.93440806645487e-39	DI	DI.97_2	2
YLL061W_S20	YLL061W	MMP1	S20	S	20	0.999979674816132	18.411447223370736	2.93440806645487e-39	DI	DI.97_2	3
YLL061W_S17	YLL061W	MMP1	S17	S	17	0.991988003253937	14.578021594269362	2.93440806645487e-39	DI	DI.97_2	2
YLR005W_S9	YLR005W	SSL1	S9	S	9	1	17.364133492247174	0.00479357974322036	DI	DI.97_2	2
YLR005W_S7	YLR005W	SSL1	S7	S	7	1	17.364133492247174	0.00479357974322036	DI	DI.97_2	2
YLR006C_S351	YLR006C	SSK1	S351	S	351	0.919629395008087	11.536392473743064	1.21424707668307e-68	DI	DI.97_2	1
YLR006C_S706	YLR006C	SSK1	S706	S	706	0.999859571456909	13.699041731853184	1.21424707668307e-68	DI	DI.97_2	1
YLR006C_S703	YLR006C	SSK1	S703	S	703	0.999969840049744	13.699041731853184	1.21424707668307e-68	DI	DI.97_2	1
YLR006C_S697	YLR006C	SSK1	S697	S	697	0.999998509883881	15.630709240458804	1.21424707668307e-68	DI	DI.97_2	2
YLR006C_T693	YLR006C	SSK1	T693	T	693	0.999987423419952	15.630709240458804	1.21424707668307e-68	DI	DI.97_2	2
YLR006C_S195	YLR006C	SSK1	S195	S	195	1	15.595900986571086	1.21424707668307e-68	DI	DI.97_2	1
YLR006C_S193	YLR006C	SSK1	S193	S	193	1	15.595900986571086	1.21424707668307e-68	DI	DI.97_2	1
YLR009W_S172	YLR009W	RLP24	S172	S	172	1	13.29534503947553	0.00230507015692133	DI	DI.97_2	2
YLR009W_S161	YLR009W	RLP24	S161	S	161	1	13.29534503947553	0.00230507015692133	DI	DI.97_2	2
YLR009W_S156	YLR009W	RLP24	S156	S	156	1	13.29534503947553	0.00230507015692133	DI	DI.97_2	2
YLR009W_S154	YLR009W	RLP24	S154	S	154	1	12.252945392701994	0.00230507015692133	DI	DI.97_2	1
YLR018C_T273	YLR018C	POM34	T273	T	273	0.986092686653137	15.50359083382948	5.03965123574024e-23	DI	DI.97_2	1
YLR018C_S270	YLR018C	POM34	S270	S	270	0.794626355171204	15.50359083382948	5.03965123574024e-23	DI	DI.97_2	1
YLR020C_S73	YLR020C	YEH2	S73	S	73	1	19.287832795665924	1.33426078902832e-50	DI	DI.97_2	3
YLR020C_S76	YLR020C	YEH2	S76	S	76	0.998346328735352	19.24980107601993	1.33426078902832e-50	DI	DI.97_2	2
YLR020C_S75	YLR020C	YEH2	S75	S	75	0.998303830623627	14.023439141465	1.33426078902832e-50	DI	DI.97_2	1
YLR024C_S1222	YLR024C	UBR2	S1222	S	1222	0.978384017944336	17.531913325199913	3.05646508177913e-41	DI	DI.97_2	1
YLR024C_S1218	YLR024C	UBR2	S1218	S	1218	0.99999988079071	17.531913325199913	3.05646508177913e-41	DI	DI.97_2	1
YLR032W_S146	YLR032W	RAD5	S146	S	146	0.999745547771454	15.268998317617218	1.5413539067784198e-22	DI	DI.97_2	2
YLR032W_S130	YLR032W	RAD5	S130	S	130	1	16.004706844633887	1.5413539067784198e-22	DI	DI.97_2	3
YLR032W_S129	YLR032W	RAD5	S129	S	129	1	15.11732554054412	1.5413539067784198e-22	DI	DI.97_2	2
YLR033W_T199	YLR033W	RSC58	T199	T	199	0.977003753185272	15.545985336928156	2.90087032302897e-10	DI	DI.97_2	1
YLR033W_T194	YLR033W	RSC58	T194	T	194	0.994942903518677	15.545985336928156	2.90087032302897e-10	DI	DI.97_2	1
YLR033W_S192	YLR033W	RSC58	S192	S	192	0.855747103691101	15.545985336928156	2.90087032302897e-10	DI	DI.97_2	1
YLR044C_T231	YLR044C	PDC1	T231	T	231	1	14.011941017933964	1.50941097557226e-110	DI	DI.97_2	1
YLR045C_S812	YLR045C	STU2	S812	S	812	0.982120931148529	15.383586785201164	1.81343339604634e-80	DI	DI.97_2	1
YLR045C_S813	YLR045C	STU2	S813	S	813	0.997417271137238	14.46049839911331	1.81343339604634e-80	DI	DI.97_2	2
YLR045C_S815	YLR045C	STU2	S815	S	815	0.999998688697815	15.861876317157678	1.81343339604634e-80	DI	DI.97_2	2
YLR045C_S603	YLR045C	STU2	S603	S	603	1	12.03044999052047	1.81343339604634e-80	DI	DI.97_2	1
YLR045C_S602	YLR045C	STU2	S602	S	602	1	12.03044999052047	1.81343339604634e-80	DI	DI.97_2	1
YLR045C_Y286	YLR045C	STU2	Y286	Y	286	1	18.00470621026801	1.81343339604634e-80	DI	DI.97_2	1
YLR049C_S127	YLR049C	YLR049C	S127	S	127	1	15.625934582268233	5.78881488558072e-59	DI	DI.97_2	2
YLR049C_S130	YLR049C	YLR049C	S130	S	130	1	15.625934582268233	5.78881488558072e-59	DI	DI.97_2	2
YLR060W_T46	YLR060W	FRS1	T46	T	46	1	14.36467038869168	4.51361159745739e-62	DI	DI.97_2	1
YLR072W_T593	YLR072W	LAM6	T593	T	593	0.852744460105896	14.298973624819508	4.45983622423608e-26	DI	DI.97_2	2
YLR072W_S591	YLR072W	LAM6	S591	S	591	0.999944508075714	14.956727418138602	4.45983622423608e-26	DI	DI.97_2	3
YLR072W_S594	YLR072W	LAM6	S594	S	594	0.999997794628143	15.872379167690449	4.45983622423608e-26	DI	DI.97_2	4
YLR072W_S597	YLR072W	LAM6	S597	S	597	1	15.872379167690449	4.45983622423608e-26	DI	DI.97_2	4
YLR073C_Y88	YLR073C	RFU1	Y88	Y	88	1	14.286092897567004	3.1412183620261e-48	DI	DI.97_2	2
YLR079W_S201	YLR079W	SIC1	S201	S	201	1	14.969001799509511	7.013345130962791e-68	DI	DI.97_2	2
YLR079W_S198	YLR079W	SIC1	S198	S	198	1	14.969001799509511	7.013345130962791e-68	DI	DI.97_2	2
YLR079W_S191	YLR079W	SIC1	S191	S	191	1	12.05176529344681	7.013345130962791e-68	DI	DI.97_2	1
YLR086W_S117	YLR086W	SMC4	S117	S	117	0.998991787433624	17.077293175948494	4.34118426409311e-52	DI	DI.97_2	2
YLR086W_S113	YLR086W	SMC4	S113	S	113	1	17.128954136062898	4.34118426409311e-52	DI	DI.97_2	3
YLR086W_S109	YLR086W	SMC4	S109	S	109	0.999967157840729	16.629903358222528	4.34118426409311e-52	DI	DI.97_2	1
YLR086W_Y106	YLR086W	SMC4	Y106	Y	106	0.991950035095215	12.299653219018156	4.34118426409311e-52	DI	DI.97_2	1
YLR086W_S4	YLR086W	SMC4	S4	S	4	0.857710480690002	12.539822097675252	4.34118426409311e-52	DI	DI.97_2	2
YLR086W_S14	YLR086W	SMC4	S14	S	14	0.983488202095032	10.59732836905418	4.34118426409311e-52	DI	DI.97_2	1
YLR086W_S21	YLR086W	SMC4	S21	S	21	0.999906837940216	10.735791097734426	4.34118426409311e-52	DI	DI.97_2	1
YLR086W_S31	YLR086W	SMC4	S31	S	31	0.999906837940216	10.735791097734426	4.34118426409311e-52	DI	DI.97_2	1
YLR086W_T43	YLR086W	SMC4	T43	T	43	1	14.858622470263253	4.34118426409311e-52	DI	DI.97_2	1
YLR086W_S40	YLR086W	SMC4	S40	S	40	1	14.858622470263253	4.34118426409311e-52	DI	DI.97_2	1
YLR094C_S252	YLR094C	GIS3	S252	S	252	0.801723957061768	10.263970217692869	1.3535750052637998e-13	DI	DI.97_2	1
YLR094C_S249	YLR094C	GIS3	S249	S	249	0.855534613132477	10.263970217692869	1.3535750052637998e-13	DI	DI.97_2	1
YLR096W_S146	YLR096W	KIN2	S146	S	146	0.977930724620819	12.84515568966926	1.50297671400978e-90	DI	DI.97_2	1
YLR096W_S643	YLR096W	KIN2	S643	S	643	1	15.081241565528927	1.50297671400978e-90	DI	DI.97_2	3
YLR096W_S641	YLR096W	KIN2	S641	S	641	1	14.728306762701736	1.50297671400978e-90	DI	DI.97_2	2
YLR096W_S663	YLR096W	KIN2	S663	S	663	0.999769806861877	13.786356883909187	1.50297671400978e-90	DI	DI.97_2	1
YLR096W_S24	YLR096W	KIN2	S24	S	24	0.988626718521118	14.462778681705752	1.50297671400978e-90	DI	DI.97_2	2
YLR096W_S22	YLR096W	KIN2	S22	S	22	0.99975848197937	14.462778681705752	1.50297671400978e-90	DI	DI.97_2	2
YLR096W_S151	YLR096W	KIN2	S151	S	151	1	12.84515568966926	1.50297671400978e-90	DI	DI.97_2	1
YLR098C_S166	YLR098C	CHA4	S166	S	166	1	15.154548957599374	1.61386876731606e-18	DI	DI.97_2	2
YLR098C_S164	YLR098C	CHA4	S164	S	164	1	15.154548957599374	1.61386876731606e-18	DI	DI.97_2	2
YLR103C_T453	YLR103C	CDC45	T453	T	453	0.999993979930878	12.690369683187336	3.54414956028474e-12	DI	DI.97_2	1
YLR109W_S2	YLR109W	AHP1	S2	S	2	1	12.460055234577297	7.63291080654346e-53	DI	DI.97_2	1
YLR113W_Y176	YLR113W	HOG1	Y176	Y	176	0.997515082359314	15.533251996740836	4.2429885012537496e-77	DI	DI.97_2	4
YLR113W_T174	YLR113W	HOG1	T174	T	174	0.986339271068573	15.42151259649748	4.2429885012537496e-77	DI	DI.97_2	2
YLR114C_S521	YLR114C	AVL9	S521	S	521	0.765652179718018	9.373301896634365	5.4899486798846e-11	DI	DI.97_2	1
YLR114C_S524	YLR114C	AVL9	S524	S	524	0.765652179718018	9.373301896634365	5.4899486798846e-11	DI	DI.97_2	1
YLR116W_S95	YLR116W	MSL5	S95	S	95	1	18.233203509644113	5.4045596045148306e-65	DI	DI.97_2	4
YLR116W_S93	YLR116W	MSL5	S93	S	93	1	18.233203509644113	5.4045596045148306e-65	DI	DI.97_2	4
YLR116W_S378	YLR116W	MSL5	S378	S	378	1	17.674385534947408	5.4045596045148306e-65	DI	DI.97_2	2
YLR116W_S376	YLR116W	MSL5	S376	S	376	1	17.674385534947408	5.4045596045148306e-65	DI	DI.97_2	2
YLR130C_Y202	YLR130C	ZRT2	Y202	Y	202	0.98132586479187	10.135059720059266	5.58890521592809e-26	DI	DI.97_2	1
YLR130C_S170	YLR130C	ZRT2	S170	S	170	1	16.581645182357374	5.58890521592809e-26	DI	DI.97_2	8
YLR130C_S162	YLR130C	ZRT2	S162	S	162	1	16.515372438575035	5.58890521592809e-26	DI	DI.97_2	7
YLR130C_Y169	YLR130C	ZRT2	Y169	Y	169	0.785461008548737	12.104429251289444	5.58890521592809e-26	DI	DI.97_2	1
YLR130C_S158	YLR130C	ZRT2	S158	S	158	0.999997913837433	12.812000995763183	5.58890521592809e-26	DI	DI.97_2	3
YLR131C_S392	YLR131C	ACE2	S392	S	392	1	17.398276841811036	8.043962921942171e-61	DI	DI.97_2	5
YLR131C_T384	YLR131C	ACE2	T384	T	384	1	15.294670972937212	8.043962921942171e-61	DI	DI.97_2	1
YLR131C_S385	YLR131C	ACE2	S385	S	385	1	16.823644314100022	8.043962921942171e-61	DI	DI.97_2	3
YLR131C_S390	YLR131C	ACE2	S390	S	390	1	15.5634361526009	8.043962921942171e-61	DI	DI.97_2	3
YLR131C_T486	YLR131C	ACE2	T486	T	486	0.999891817569733	18.63041489892801	8.043962921942171e-61	DI	DI.97_2	3
YLR131C_S483	YLR131C	ACE2	S483	S	483	0.760834932327271	14.430325139103214	8.043962921942171e-61	DI	DI.97_2	1
YLR131C_S482	YLR131C	ACE2	S482	S	482	0.970156848430634	18.549707701372903	8.043962921942171e-61	DI	DI.97_2	2
YLR131C_S253	YLR131C	ACE2	S253	S	253	1	19.598125381032688	8.043962921942171e-61	DI	DI.97_2	9
YLR131C_S249	YLR131C	ACE2	S249	S	249	1	19.598125381032688	8.043962921942171e-61	DI	DI.97_2	9
YLR131C_S247	YLR131C	ACE2	S247	S	247	0.999942243099213	16.05724017232803	8.043962921942171e-61	DI	DI.97_2	3
YLR131C_S714	YLR131C	ACE2	S714	S	714	0.99933397769928	17.58236723031827	8.043962921942171e-61	DI	DI.97_2	2
YLR131C_S709	YLR131C	ACE2	S709	S	709	1	17.58236723031827	8.043962921942171e-61	DI	DI.97_2	2
YLR131C_S303	YLR131C	ACE2	S303	S	303	0.998291611671448	13.933385404923689	8.043962921942171e-61	DI	DI.97_2	2
YLR131C_S299	YLR131C	ACE2	S299	S	299	0.999984860420227	13.933385404923689	8.043962921942171e-61	DI	DI.97_2	2
YLR131C_T259	YLR131C	ACE2	T259	T	259	1	17.14832072030868	8.043962921942171e-61	DI	DI.97_2	5
YLR131C_S764	YLR131C	ACE2	S764	S	764	0.870431900024414	11.484524543117407	8.043962921942171e-61	DI	DI.97_2	1
YLR131C_T767	YLR131C	ACE2	T767	T	767	0.884765148162842	11.484524543117407	8.043962921942171e-61	DI	DI.97_2	1
YLR131C_S137	YLR131C	ACE2	S137	S	137	0.999564945697784	11.55096170756284	8.043962921942171e-61	DI	DI.97_2	2
YLR131C_S139	YLR131C	ACE2	S139	S	139	0.852826058864594	11.55096170756284	8.043962921942171e-61	DI	DI.97_2	2
YLR133W_S14	YLR133W	CKI1	S14	S	14	0.999916970729828	13.834045496526814	1.14649850875986e-85	DI	DI.97_2	1
YLR133W_S9	YLR133W	CKI1	S9	S	9	1	12.722770146202814	1.14649850875986e-85	DI	DI.97_2	1
YLR133W_S5	YLR133W	CKI1	S5	S	5	1	12.722770146202814	1.14649850875986e-85	DI	DI.97_2	1
YLR133W_S30	YLR133W	CKI1	S30	S	30	0.949685871601105	10.990653940236056	1.14649850875986e-85	DI	DI.97_2	1
YLR133W_S25	YLR133W	CKI1	S25	S	25	0.965618669986725	10.990653940236056	1.14649850875986e-85	DI	DI.97_2	1
YLR133W_S48	YLR133W	CKI1	S48	S	48	0.921099245548248	10.100060972133996	1.14649850875986e-85	DI	DI.97_2	1
YLR133W_S45	YLR133W	CKI1	S45	S	45	0.807703197002411	10.100060972133996	1.14649850875986e-85	DI	DI.97_2	1
YLR138W_T765	YLR138W	NHA1	T765	T	765	1	18.002889420641694	1.85590781944524e-35	DI	DI.97_2	4
YLR138W_S768	YLR138W	NHA1	S768	S	768	0.944399237632751	18.002889420641694	1.85590781944524e-35	DI	DI.97_2	4
YLR138W_S774	YLR138W	NHA1	S774	S	774	1	14.0999070866445	1.85590781944524e-35	DI	DI.97_2	2
YLR138W_S472	YLR138W	NHA1	S472	S	472	1	12.6960655879242	1.85590781944524e-35	DI	DI.97_2	1
YLR138W_S492	YLR138W	NHA1	S492	S	492	1	15.270560424865227	1.85590781944524e-35	DI	DI.97_2	8
YLR138W_T490	YLR138W	NHA1	T490	T	490	1	15.270560424865227	1.85590781944524e-35	DI	DI.97_2	8
YLR138W_T487	YLR138W	NHA1	T487	T	487	1	14.064108364631972	1.85590781944524e-35	DI	DI.97_2	4
YLR138W_Y573	YLR138W	NHA1	Y573	Y	573	0.999615550041199	13.214555055020996	1.85590781944524e-35	DI	DI.97_2	1
YLR138W_S566	YLR138W	NHA1	S566	S	566	0.810686051845551	12.383431780252105	1.85590781944524e-35	DI	DI.97_2	2
YLR138W_S565	YLR138W	NHA1	S565	S	565	0.758961617946625	12.383431780252105	1.85590781944524e-35	DI	DI.97_2	2
YLR138W_S481	YLR138W	NHA1	S481	S	481	1	12.766509886188349	1.85590781944524e-35	DI	DI.97_2	2
YLR138W_S479	YLR138W	NHA1	S479	S	479	1	12.766509886188349	1.85590781944524e-35	DI	DI.97_2	2
YLR138W_S833	YLR138W	NHA1	S833	S	833	1	10.54667739889768	1.85590781944524e-35	DI	DI.97_2	1
YLR138W_S830	YLR138W	NHA1	S830	S	830	1	10.54667739889768	1.85590781944524e-35	DI	DI.97_2	1
YLR138W_S669	YLR138W	NHA1	S669	S	669	0.967674791812897	12.983223935422636	1.85590781944524e-35	DI	DI.97_2	2
YLR138W_S665	YLR138W	NHA1	S665	S	665	1	12.983223935422636	1.85590781944524e-35	DI	DI.97_2	2
YLR138W_T663	YLR138W	NHA1	T663	T	663	1	12.983223935422636	1.85590781944524e-35	DI	DI.97_2	2
YLR150W_S73	YLR150W	STM1	S73	S	73	1	13.829622576142976	3.0953931511409794e-93	DI	DI.97_2	2
YLR150W_T257	YLR150W	STM1	T257	T	257	1	10.616278879652558	3.0953931511409794e-93	DI	DI.97_2	1
YLR152C_S185	YLR152C	YLR152C	S185	S	185	0.990180790424347	10.657315206494532	1.78063708781899e-30	DI	DI.97_2	1
YLR152C_T181	YLR152C	YLR152C	T181	T	181	0.99976247549057	10.657315206494532	1.78063708781899e-30	DI	DI.97_2	1
YLR152C_S177	YLR152C	YLR152C	S177	S	177	0.995996057987213	10.657315206494532	1.78063708781899e-30	DI	DI.97_2	1
YLR172C_S298	YLR172C	DPH5	S298	S	298	0.994644939899445	16.417731638719765	6.295379886841449e-26	DI	DI.97_2	2
YLR172C_T294	YLR172C	DPH5	T294	T	294	0.854291021823883	11.909353218778838	6.295379886841449e-26	DI	DI.97_2	1
YLR172C_S172	YLR172C	DPH5	S172	S	172	1	9.964145285113307	6.295379886841449e-26	DI	DI.97_2	1
YLR175W_S398	YLR175W	CBF5	S398	S	398	0.998723208904266	19.534335952015667	2.1785560157741994e-32	DI	DI.97_2	3
YLR175W_S399	YLR175W	CBF5	S399	S	399	0.999999582767487	19.534335952015667	2.1785560157741994e-32	DI	DI.97_2	3
YLR176C_S418	YLR176C	RFX1	S418	S	418	0.921036541461945	13.12261550866167	1.5992220387742e-4	DI	DI.97_2	1
YLR176C_S414	YLR176C	RFX1	S414	S	414	0.753567278385162	13.12261550866167	1.5992220387742e-4	DI	DI.97_2	1
YLR177W_S34	YLR177W	YLR177W	S34	S	34	1	15.546254829813902	1.40391067338672e-17	DI	DI.97_2	2
YLR177W_S31	YLR177W	YLR177W	S31	S	31	1	15.546254829813902	1.40391067338672e-17	DI	DI.97_2	2
YLR182W_S133	YLR182W	SWI6	S133	S	133	0.954508185386658	18.38525565728748	4.83747521203705e-71	DI	DI.97_2	1
YLR182W_S602	YLR182W	SWI6	S602	S	602	1	13.85555252147317	4.83747521203705e-71	DI	DI.97_2	1
YLR182W_S176	YLR182W	SWI6	S176	S	176	0.999332666397095	14.62579176273579	4.83747521203705e-71	DI	DI.97_2	2
YLR182W_S178	YLR182W	SWI6	S178	S	178	0.915125668048859	14.438376761221726	4.83747521203705e-71	DI	DI.97_2	1
YLR182W_S170	YLR182W	SWI6	S170	S	170	1	14.87136247470229	4.83747521203705e-71	DI	DI.97_2	2
YLR182W_T169	YLR182W	SWI6	T169	T	169	1	14.87136247470229	4.83747521203705e-71	DI	DI.97_2	2
YLR182W_S149	YLR182W	SWI6	S149	S	149	1	11.359790444145773	4.83747521203705e-71	DI	DI.97_2	2
YLR182W_S152	YLR182W	SWI6	S152	S	152	1	11.359790444145773	4.83747521203705e-71	DI	DI.97_2	2
YLR183C_Y10	YLR183C	TOS4	Y10	Y	10	0.996200025081635	9.157440107608712	1.9799431543326e-28	DI	DI.97_2	1
YLR183C_S65	YLR183C	TOS4	S65	S	65	0.990747332572937	14.463551382520103	1.9799431543326e-28	DI	DI.97_2	1
YLR183C_S64	YLR183C	TOS4	S64	S	64	0.990586698055267	14.463551382520103	1.9799431543326e-28	DI	DI.97_2	1
YLR183C_S89	YLR183C	TOS4	S89	S	89	1	11.088264249375325	1.9799431543326e-28	DI	DI.97_2	1
YLR183C_S78	YLR183C	TOS4	S78	S	78	1	15.34265819176519	1.9799431543326e-28	DI	DI.97_2	3
YLR183C_S77	YLR183C	TOS4	S77	S	77	1	15.34265819176519	1.9799431543326e-28	DI	DI.97_2	3
YLR183C_T88	YLR183C	TOS4	T88	T	88	1	13.99960751129584	1.9799431543326e-28	DI	DI.97_2	2
YLR187W_T599	YLR187W	SKG3	T599	T	599	0.999637424945831	15.970384243047214	5.33025105711111e-69	DI	DI.97_2	2
YLR187W_S592	YLR187W	SKG3	S592	S	592	1	16.018735473160117	5.33025105711111e-69	DI	DI.97_2	3
YLR187W_S632	YLR187W	SKG3	S632	S	632	0.99824446439743	17.800558110898447	5.33025105711111e-69	DI	DI.97_2	1
YLR187W_S633	YLR187W	SKG3	S633	S	633	0.999409019947052	17.800558110898447	5.33025105711111e-69	DI	DI.97_2	1
YLR187W_S10	YLR187W	SKG3	S10	S	10	1	16.221028213610378	5.33025105711111e-69	DI	DI.97_2	2
YLR187W_S6	YLR187W	SKG3	S6	S	6	1	16.221028213610378	5.33025105711111e-69	DI	DI.97_2	2
YLR187W_S31	YLR187W	SKG3	S31	S	31	0.998072564601898	17.502714677486118	5.33025105711111e-69	DI	DI.97_2	3
YLR187W_S27	YLR187W	SKG3	S27	S	27	0.953010857105255	17.462328958202235	5.33025105711111e-69	DI	DI.97_2	2
YLR187W_S30	YLR187W	SKG3	S30	S	30	0.996958494186401	12.323794064499474	5.33025105711111e-69	DI	DI.97_2	1
YLR187W_S663	YLR187W	SKG3	S663	S	663	0.99999862909317	15.554685260005298	5.33025105711111e-69	DI	DI.97_2	1
YLR187W_S660	YLR187W	SKG3	S660	S	660	0.976931631565094	15.554685260005298	5.33025105711111e-69	DI	DI.97_2	1
YLR187W_Y656	YLR187W	SKG3	Y656	Y	656	0.891513645648956	9.41602252660093	5.33025105711111e-69	DI	DI.97_2	1
YLR187W_T527	YLR187W	SKG3	T527	T	527	0.996241569519043	16.232455501112053	5.33025105711111e-69	DI	DI.97_2	1
YLR187W_T522	YLR187W	SKG3	T522	T	522	0.781653642654419	16.232455501112053	5.33025105711111e-69	DI	DI.97_2	1
YLR187W_S651	YLR187W	SKG3	S651	S	651	0.854099810123444	11.727509351274856	5.33025105711111e-69	DI	DI.97_2	1
YLR187W_S701	YLR187W	SKG3	S701	S	701	1	14.280029807629388	5.33025105711111e-69	DI	DI.97_2	2
YLR187W_S694	YLR187W	SKG3	S694	S	694	1	14.15714872556193	5.33025105711111e-69	DI	DI.97_2	1
YLR187W_S709	YLR187W	SKG3	S709	S	709	1	10.66559335199572	5.33025105711111e-69	DI	DI.97_2	1
YLR190W_S16	YLR190W	MMR1	S16	S	16	1	16.63760728190929	3.32417401512543e-8	DI	DI.97_2	5
YLR190W_T12	YLR190W	MMR1	T12	T	12	0.999999940395355	16.63760728190929	3.32417401512543e-8	DI	DI.97_2	5
YLR190W_S19	YLR190W	MMR1	S19	S	19	0.999798893928528	12.433360168168267	3.32417401512543e-8	DI	DI.97_2	2
YLR190W_S224	YLR190W	MMR1	S224	S	224	0.956676602363586	12.62711995706748	3.32417401512543e-8	DI	DI.97_2	1
YLR190W_S221	YLR190W	MMR1	S221	S	221	0.999167859554291	12.62711995706748	3.32417401512543e-8	DI	DI.97_2	1
YLR190W_S83	YLR190W	MMR1	S83	S	83	0.892203032970428	9.460970094861093	3.32417401512543e-8	DI	DI.97_2	1
YLR190W_T93	YLR190W	MMR1	T93	T	93	0.892203032970428	9.460970094861093	3.32417401512543e-8	DI	DI.97_2	1
YLR196W_S52	YLR196W	PWP1	S52	S	52	1	16.941997770663498	1.0990563035298495e-107	DI	DI.97_2	2
YLR196W_T44	YLR196W	PWP1	T44	T	44	0.999999940395355	10.129287012827456	1.0990563035298495e-107	DI	DI.97_2	1
YLR206W_S476	YLR206W	ENT2	S476	S	476	0.995049595832825	15.92769549565752	2.0349788692160893e-75	DI	DI.97_2	1
YLR206W_T479	YLR206W	ENT2	T479	T	479	0.798498451709747	16.179152937800303	2.0349788692160893e-75	DI	DI.97_2	1
YLR206W_T470	YLR206W	ENT2	T470	T	470	0.999999761581421	15.27705778811745	2.0349788692160893e-75	DI	DI.97_2	2
YLR206W_T468	YLR206W	ENT2	T468	T	468	1	17.263161480783314	2.0349788692160893e-75	DI	DI.97_2	3
YLR206W_S173	YLR206W	ENT2	S173	S	173	0.999994814395905	18.095078766881823	2.0349788692160893e-75	DI	DI.97_2	3
YLR206W_S167	YLR206W	ENT2	S167	S	167	1	19.41682612141528	2.0349788692160893e-75	DI	DI.97_2	9
YLR206W_T165	YLR206W	ENT2	T165	T	165	1	18.78638471763236	2.0349788692160893e-75	DI	DI.97_2	6
YLR206W_Y481	YLR206W	ENT2	Y481	Y	481	0.995197653770447	14.209069607576222	2.0349788692160893e-75	DI	DI.97_2	1
YLR206W_S434	YLR206W	ENT2	S434	S	434	0.764189958572388	9.922969406504604	2.0349788692160893e-75	DI	DI.97_2	1
YLR206W_T430	YLR206W	ENT2	T430	T	430	0.960388123989105	9.922969406504604	2.0349788692160893e-75	DI	DI.97_2	1
YLR215C_S356	YLR215C	CDC123	S356	S	356	0.999995410442352	15.70032401014563	1.36231936761895e-12	DI	DI.97_2	2
YLR215C_S354	YLR215C	CDC123	S354	S	354	0.999998927116394	15.70032401014563	1.36231936761895e-12	DI	DI.97_2	2
YLR215C_S353	YLR215C	CDC123	S353	S	353	0.999997198581696	14.223038717101693	1.36231936761895e-12	DI	DI.97_2	1
YLR219W_S80	YLR219W	MSC3	S80	S	80	0.999872744083405	19.66175823513557	1.93772828446106e-101	DI	DI.97_2	2
YLR219W_S83	YLR219W	MSC3	S83	S	83	0.99999988079071	19.66175823513557	1.93772828446106e-101	DI	DI.97_2	2
YLR219W_S155	YLR219W	MSC3	S155	S	155	1	20.143937560545307	1.93772828446106e-101	DI	DI.97_2	2
YLR219W_S151	YLR219W	MSC3	S151	S	151	1	20.143937560545307	1.93772828446106e-101	DI	DI.97_2	2
YLR219W_S64	YLR219W	MSC3	S64	S	64	1	16.36313106167399	1.93772828446106e-101	DI	DI.97_2	2
YLR219W_S57	YLR219W	MSC3	S57	S	57	0.999966382980347	16.36313106167399	1.93772828446106e-101	DI	DI.97_2	2
YLR219W_S60	YLR219W	MSC3	S60	S	60	1	12.750515022305663	1.93772828446106e-101	DI	DI.97_2	1
YLR219W_S105	YLR219W	MSC3	S105	S	105	0.99999988079071	15.59199933088656	1.93772828446106e-101	DI	DI.97_2	1
YLR219W_S102	YLR219W	MSC3	S102	S	102	0.99999076128006	15.59199933088656	1.93772828446106e-101	DI	DI.97_2	1
YLR219W_S127	YLR219W	MSC3	S127	S	127	0.992031633853912	11.458598295640227	1.93772828446106e-101	DI	DI.97_2	1
YLR219W_S130	YLR219W	MSC3	S130	S	130	0.938551127910614	11.458598295640227	1.93772828446106e-101	DI	DI.97_2	1
YLR220W_S52	YLR220W	CCC1	S52	S	52	0.994646489620209	16.128605880063756	4.18081617410334e-62	DI	DI.97_2	1
YLR220W_S49	YLR220W	CCC1	S49	S	49	0.938720047473907	16.95041242954651	4.18081617410334e-62	DI	DI.97_2	2
YLR220W_S51	YLR220W	CCC1	S51	S	51	0.962400138378143	15.747066377653503	4.18081617410334e-62	DI	DI.97_2	1
YLR220W_S53	YLR220W	CCC1	S53	S	53	0.998712360858917	16.128605880063756	4.18081617410334e-62	DI	DI.97_2	1
YLR220W_S83	YLR220W	CCC1	S83	S	83	0.9637850522995	14.488423470113316	4.18081617410334e-62	DI	DI.97_2	1
YLR220W_S71	YLR220W	CCC1	S71	S	71	1	17.367142814882552	4.18081617410334e-62	DI	DI.97_2	3
YLR220W_S68	YLR220W	CCC1	S68	S	68	1	17.367142814882552	4.18081617410334e-62	DI	DI.97_2	3
YLR221C_S2	YLR221C	RSA3	S2	S	2	1	12.540273563810722	1.33503529772061e-46	DI	DI.97_2	2
YLR221C_S7	YLR221C	RSA3	S7	S	7	1	9.800707706989131	1.33503529772061e-46	DI	DI.97_2	1
YLR221C_T88	YLR221C	RSA3	T88	T	88	1	14.699837118210343	1.33503529772061e-46	DI	DI.97_2	3
YLR221C_S83	YLR221C	RSA3	S83	S	83	1	14.699837118210343	1.33503529772061e-46	DI	DI.97_2	3
YLR221C_S92	YLR221C	RSA3	S92	S	92	1	12.990190913153077	1.33503529772061e-46	DI	DI.97_2	1
YLR247C_S832	YLR247C	IRC20	S832	S	832	0.999243378639221	14.055861831763716	2.93136805904558e-5	DI	DI.97_2	2
YLR247C_S828	YLR247C	IRC20	S828	S	828	0.870896518230438	14.055861831763716	2.93136805904558e-5	DI	DI.97_2	2
YLR247C_S827	YLR247C	IRC20	S827	S	827	0.870758593082428	12.896801411568688	2.93136805904558e-5	DI	DI.97_2	1
YLR248W_S46	YLR248W	RCK2	S46	S	46	0.999999165534973	17.632132062070234	1.28020576742832e-88	DI	DI.97_2	5
YLR248W_S50	YLR248W	RCK2	S50	S	50	1	17.171396762561788	1.28020576742832e-88	DI	DI.97_2	2
YLR248W_S187	YLR248W	RCK2	S187	S	187	0.807146489620209	10.34958122217082	1.28020576742832e-88	DI	DI.97_2	1
YLR249W_S1040	YLR249W	YEF3	S1040	S	1040	1	26.36362268311183	2.40178676001071e-232	DI	DI.97_2	9
YLR249W_S1039	YLR249W	YEF3	S1039	S	1039	1	26.362020834161385	2.40178676001071e-232	DI	DI.97_2	7
YLR249W_Y1037	YLR249W	YEF3	Y1037	Y	1037	1	17.026434012388847	2.40178676001071e-232	DI	DI.97_2	2
YLR249W_S2	YLR249W	YEF3	S2	S	2	1	13.72407599032132	2.40178676001071e-232	DI	DI.97_2	3
YLR249W_S4	YLR249W	YEF3	S4	S	4	1	13.426194317614632	2.40178676001071e-232	DI	DI.97_2	4
YLR249W_S7	YLR249W	YEF3	S7	S	7	1	13.426194317614632	2.40178676001071e-232	DI	DI.97_2	4
YLR249W_S892	YLR249W	YEF3	S892	S	892	0.999986290931702	20.378665202250357	2.40178676001071e-232	DI	DI.97_2	1
YLR249W_S890	YLR249W	YEF3	S890	S	890	0.999986290931702	20.378665202250357	2.40178676001071e-232	DI	DI.97_2	1
YLR256W-A_S7	YLR256W-A	TY1A-LR4	S7	S	7	1	17.754056041494877	2.03014909439694e-113	DI	DI.97_2	4
YLR256W-A_S13	YLR256W-A	TY1A-LR4	S13	S	13	1	17.226910575136355	2.03014909439694e-113	DI	DI.97_2	5
YLR256W-A_S16	YLR256W-A	TY1A-LR4	S16	S	16	1	16.50985057887196	2.03014909439694e-113	DI	DI.97_2	2
YLR256W-A_S3	YLR256W-A	TY1A-LR4	S3	S	3	1	16.541339013855044	2.03014909439694e-113	DI	DI.97_2	2
YLR257W_S242	YLR257W	YLR257W	S242	S	242	1	19.23154108564056	3.9861162667209885e-139	DI	DI.97_2	6
YLR257W_S240	YLR257W	YLR257W	S240	S	240	1	19.467250203275988	3.9861162667209885e-139	DI	DI.97_2	8
YLR257W_S238	YLR257W	YLR257W	S238	S	238	1	19.29839233924576	3.9861162667209885e-139	DI	DI.97_2	6
YLR257W_S252	YLR257W	YLR257W	S252	S	252	0.996547937393188	12.794361160274285	3.9861162667209885e-139	DI	DI.97_2	1
YLR257W_T47	YLR257W	YLR257W	T47	T	47	0.876005172729492	15.072032664209823	3.9861162667209885e-139	DI	DI.97_2	1
YLR257W_T44	YLR257W	YLR257W	T44	T	44	1	15.072032664209823	3.9861162667209885e-139	DI	DI.97_2	1
YLR257W_S197	YLR257W	YLR257W	S197	S	197	0.999763548374176	13.588749342588113	3.9861162667209885e-139	DI	DI.97_2	2
YLR257W_S200	YLR257W	YLR257W	S200	S	200	0.955009877681732	13.022136810439964	3.9861162667209885e-139	DI	DI.97_2	1
YLR257W_S121	YLR257W	YLR257W	S121	S	121	0.992823898792267	12.690512786199172	3.9861162667209885e-139	DI	DI.97_2	1
YLR257W_S124	YLR257W	YLR257W	S124	S	124	0.980385839939117	13.88725638269075	3.9861162667209885e-139	DI	DI.97_2	2
YLR257W_S129	YLR257W	YLR257W	S129	S	129	0.986529231071472	13.060361090464776	3.9861162667209885e-139	DI	DI.97_2	1
YLR257W_S66	YLR257W	YLR257W	S66	S	66	1	16.33632382395356	3.9861162667209885e-139	DI	DI.97_2	2
YLR257W_S69	YLR257W	YLR257W	S69	S	69	0.772046625614166	16.24745614014259	3.9861162667209885e-139	DI	DI.97_2	2
YLR257W_Y67	YLR257W	YLR257W	Y67	Y	67	0.987926363945007	14.307764526075466	3.9861162667209885e-139	DI	DI.97_2	2
YLR257W_S213	YLR257W	YLR257W	S213	S	213	1	17.904640769730932	3.9861162667209885e-139	DI	DI.97_2	1
YLR257W_T208	YLR257W	YLR257W	T208	T	208	0.99999988079071	17.904640769730932	3.9861162667209885e-139	DI	DI.97_2	1
YLR258W_S655	YLR258W	GSY2	S655	S	655	1	21.90972203960924	7.0572693556201085e-121	DI	DI.97_2	4
YLR258W_S651	YLR258W	GSY2	S651	S	651	1	21.90972203960924	7.0572693556201085e-121	DI	DI.97_2	4
YLR272C_S495	YLR272C	YCS4	S495	S	495	0.999990165233612	14.836261863326888	1.0713936520915e-4	DI	DI.97_2	3
YLR272C_S499	YLR272C	YCS4	S499	S	499	0.99983149766922	14.836261863326888	1.0713936520915e-4	DI	DI.97_2	3
YLR272C_S503	YLR272C	YCS4	S503	S	503	0.970763444900513	12.59423106948827	1.0713936520915e-4	DI	DI.97_2	1
YLR272C_T490	YLR272C	YCS4	T490	T	490	0.99419766664505	12.39347538965703	1.0713936520915e-4	DI	DI.97_2	1
YLR275W_S3	YLR275W	SMD2	S3	S	3	1	13.899186389676778	3.2145048440780004e-17	DI	DI.97_2	1
YLR275W_S2	YLR275W	SMD2	S2	S	2	1	13.899186389676778	3.2145048440780004e-17	DI	DI.97_2	1
YLR293C_S2	YLR293C	GSP1	S2	S	2	1	12.711221865557714	1.58178234220684e-48	DI	DI.97_2	1
YLR305C_S473	YLR305C	STT4	S473	S	473	0.999983549118042	16.670637609946002	1.2168358888276798e-35	DI	DI.97_2	6
YLR305C_T470	YLR305C	STT4	T470	T	470	1	16.670637609946002	1.2168358888276798e-35	DI	DI.97_2	6
YLR309C_S827	YLR309C	IMH1	S827	S	827	0.806390881538391	16.153950092757402	9.58088903513678e-67	DI	DI.97_2	1
YLR309C_T830	YLR309C	IMH1	T830	T	830	0.99999988079071	16.153950092757402	9.58088903513678e-67	DI	DI.97_2	1
YLR310C_S629	YLR310C	CDC25	S629	S	629	1	10.302277267480324	9.89186288656679e-50	DI	DI.97_2	1
YLR310C_S632	YLR310C	CDC25	S632	S	632	1	10.302277267480324	9.89186288656679e-50	DI	DI.97_2	1
YLR310C_S151	YLR310C	CDC25	S151	S	151	0.863436341285706	13.11667731001179	9.89186288656679e-50	DI	DI.97_2	1
YLR310C_S150	YLR310C	CDC25	S150	S	150	0.834695994853973	13.11667731001179	9.89186288656679e-50	DI	DI.97_2	1
YLR314C_S509	YLR314C	CDC3	S509	S	509	1	20.6008281920965	1.7067240299730797e-83	DI	DI.97_2	6
YLR314C_S503	YLR314C	CDC3	S503	S	503	0.99999862909317	20.599414591395348	1.7067240299730797e-83	DI	DI.97_2	5
YLR314C_S501	YLR314C	CDC3	S501	S	501	0.984642446041107	13.112492019469174	1.7067240299730797e-83	DI	DI.97_2	1
YLR314C_S9	YLR314C	CDC3	S9	S	9	1	20.722477691898284	1.7067240299730797e-83	DI	DI.97_2	4
YLR314C_S2	YLR314C	CDC3	S2	S	2	1	20.722477691898284	1.7067240299730797e-83	DI	DI.97_2	4
YLR314C_T47	YLR314C	CDC3	T47	T	47	1	17.161993471615478	1.7067240299730797e-83	DI	DI.97_2	3
YLR314C_T44	YLR314C	CDC3	T44	T	44	0.999973833560944	17.091639695916836	1.7067240299730797e-83	DI	DI.97_2	3
YLR314C_Y43	YLR314C	CDC3	Y43	Y	43	0.999989748001099	17.225413068954477	1.7067240299730797e-83	DI	DI.97_2	4
YLR314C_S52	YLR314C	CDC3	S52	S	52	0.999981224536896	14.502607896045289	1.7067240299730797e-83	DI	DI.97_2	2
YLR319C_S172	YLR319C	BUD6	S172	S	172	0.937252581119537	12.845018730922735	1.54800661371643e-57	DI	DI.97_2	1
YLR319C_T169	YLR319C	BUD6	T169	T	169	0.995131552219391	12.845018730922735	1.54800661371643e-57	DI	DI.97_2	1
YLR319C_S296	YLR319C	BUD6	S296	S	296	0.915903508663177	12.57821185060599	1.54800661371643e-57	DI	DI.97_2	1
YLR319C_S342	YLR319C	BUD6	S342	S	342	0.998505532741547	11.80880934806864	1.54800661371643e-57	DI	DI.97_2	1
YLR319C_S233	YLR319C	BUD6	S233	S	233	0.996784567832947	13.38652802389267	1.54800661371643e-57	DI	DI.97_2	1
YLR319C_S348	YLR319C	BUD6	S348	S	348	0.997007131576538	13.733188766043556	1.54800661371643e-57	DI	DI.97_2	1
YLR319C_T332	YLR319C	BUD6	T332	T	332	0.995254993438721	11.80880934806864	1.54800661371643e-57	DI	DI.97_2	1
YLR319C_T12	YLR319C	BUD6	T12	T	12	1	9.22814170885734	1.54800661371643e-57	DI	DI.97_2	1
YLR319C_Y10	YLR319C	BUD6	Y10	Y	10	1	9.22814170885734	1.54800661371643e-57	DI	DI.97_2	1
YLR319C_T9	YLR319C	BUD6	T9	T	9	1	9.22814170885734	1.54800661371643e-57	DI	DI.97_2	1
YLR324W_S424	YLR324W	PEX30	S424	S	424	1	16.227126530493173	9.36192348098677e-22	DI	DI.97_2	2
YLR324W_S420	YLR324W	PEX30	S420	S	420	1	16.227126530493173	9.36192348098677e-22	DI	DI.97_2	2
