## Supplementary Tables for "The regulatory landscape of the yeast phosphoproteome": Table_S3.csv (part 29 of 412)

reference	systematic_name	gene	p_site	p_residue	p_position	p_site_loc	intensity_log2	qvalue	treatment_id	sample	peptides
YLR324W_S416	YLR324W	PEX30	S416	S	416	0.997569859027863	11.390811134944704	9.36192348098677e-22	DI	DI.97_2	1
YLR328W_S111	YLR328W	NMA1	S111	S	111	0.9721799492836	11.610503188529757	3.53406636366504e-29	DI	DI.97_2	1
YLR328W_S96	YLR328W	NMA1	S96	S	96	1	14.907246907698015	3.53406636366504e-29	DI	DI.97_2	1
YLR328W_S95	YLR328W	NMA1	S95	S	95	1	14.907246907698015	3.53406636366504e-29	DI	DI.97_2	1
YLR328W_S91	YLR328W	NMA1	S91	S	91	1	14.907246907698015	3.53406636366504e-29	DI	DI.97_2	1
YLR330W_S590	YLR330W	CHS5	S590	S	590	0.999944090843201	14.24592369810096	8.2647378423929095e-50	DI	DI.97_2	1
YLR330W_S365	YLR330W	CHS5	S365	S	365	0.759754300117493	10.976333785121527	8.2647378423929095e-50	DI	DI.97_2	1
YLR330W_S384	YLR330W	CHS5	S384	S	384	0.999978721141815	14.748365686706428	8.2647378423929095e-50	DI	DI.97_2	1
YLR330W_S383	YLR330W	CHS5	S383	S	383	0.999984502792358	14.748365686706428	8.2647378423929095e-50	DI	DI.97_2	1
YLR330W_S605	YLR330W	CHS5	S605	S	605	0.764493882656097	15.490184523736811	8.2647378423929095e-50	DI	DI.97_2	1
YLR330W_S600	YLR330W	CHS5	S600	S	600	0.764207601547241	15.490184523736811	8.2647378423929095e-50	DI	DI.97_2	1
YLR332W_S355	YLR332W	MID2	S355	S	355	1	19.019939102825816	1.50153645578082e-72	DI	DI.97_2	5
YLR332W_S352	YLR332W	MID2	S352	S	352	0.999999940395355	18.909891801025953	1.50153645578082e-72	DI	DI.97_2	4
YLR332W_S351	YLR332W	MID2	S351	S	351	0.999956071376801	17.18789732585959	1.50153645578082e-72	DI	DI.97_2	2
YLR332W_S329	YLR332W	MID2	S329	S	329	0.999996721744537	18.136915110623033	1.50153645578082e-72	DI	DI.97_2	3
YLR332W_S327	YLR332W	MID2	S327	S	327	0.993778467178345	17.18789732585959	1.50153645578082e-72	DI	DI.97_2	2
YLR335W_S20	YLR335W	NUP2	S20	S	20	1	23.267941122244924	6.68671024716283e-151	DI	DI.97_2	6
YLR335W_S17	YLR335W	NUP2	S17	S	17	1	23.250561546345924	6.68671024716283e-151	DI	DI.97_2	5
YLR335W_Y15	YLR335W	NUP2	Y15	Y	15	1	16.358086870068565	6.68671024716283e-151	DI	DI.97_2	2
YLR335W_T14	YLR335W	NUP2	T14	T	14	1	14.400688668959996	6.68671024716283e-151	DI	DI.97_2	1
YLR335W_S163	YLR335W	NUP2	S163	S	163	0.99999988079071	19.173709747557854	6.68671024716283e-151	DI	DI.97_2	4
YLR335W_S165	YLR335W	NUP2	S165	S	165	1	19.17631789069955	6.68671024716283e-151	DI	DI.97_2	5
YLR335W_S164	YLR335W	NUP2	S164	S	164	1	17.940190534660523	6.68671024716283e-151	DI	DI.97_2	3
YLR335W_S84	YLR335W	NUP2	S84	S	84	0.770744383335114	10.683715064200312	6.68671024716283e-151	DI	DI.97_2	1
YLR335W_S203	YLR335W	NUP2	S203	S	203	1	18.479676576152396	6.68671024716283e-151	DI	DI.97_2	5
YLR335W_S205	YLR335W	NUP2	S205	S	205	1	18.479676576152396	6.68671024716283e-151	DI	DI.97_2	5
YLR335W_S160	YLR335W	NUP2	S160	S	160	0.89621490240097	10.06351581618708	6.68671024716283e-151	DI	DI.97_2	1
YLR335W_S161	YLR335W	NUP2	S161	S	161	0.89621490240097	10.06351581618708	6.68671024716283e-151	DI	DI.97_2	1
YLR336C_S329	YLR336C	SGD1	S329	S	329	0.980278670787811	15.88620585265238	2.08669717482751e-7	DI	DI.97_2	1
YLR336C_S325	YLR336C	SGD1	S325	S	325	0.999999940395355	15.88620585265238	2.08669717482751e-7	DI	DI.97_2	1
YLR336C_T740	YLR336C	SGD1	T740	T	740	1	14.357445328574036	2.08669717482751e-7	DI	DI.97_2	1
YLR336C_S738	YLR336C	SGD1	S738	S	738	1	14.357445328574036	2.08669717482751e-7	DI	DI.97_2	1
YLR336C_S736	YLR336C	SGD1	S736	S	736	1	14.357445328574036	2.08669717482751e-7	DI	DI.97_2	1
YLR337C_S720	YLR337C	VRP1	S720	S	720	0.999928414821625	16.76236560706472	6.962679500628208e-69	DI	DI.97_2	3
YLR337C_T701	YLR337C	VRP1	T701	T	701	0.910224854946136	15.847672079017476	6.962679500628208e-69	DI	DI.97_2	2
YLR337C_S709	YLR337C	VRP1	S709	S	709	1	17.56592451317425	6.962679500628208e-69	DI	DI.97_2	5
YLR337C_S703	YLR337C	VRP1	S703	S	703	1	17.880624307889317	6.962679500628208e-69	DI	DI.97_2	6
YLR337C_S697	YLR337C	VRP1	S697	S	697	0.913347482681274	11.730589293313042	6.962679500628208e-69	DI	DI.97_2	1
YLR337C_S695	YLR337C	VRP1	S695	S	695	0.920506834983826	11.730589293313042	6.962679500628208e-69	DI	DI.97_2	1
YLR337C_T693	YLR337C	VRP1	T693	T	693	0.912837445735931	11.730589293313042	6.962679500628208e-69	DI	DI.97_2	1
YLR337C_T715	YLR337C	VRP1	T715	T	715	0.986899435520172	14.42870559866905	6.962679500628208e-69	DI	DI.97_2	1
YLR340W_S285	YLR340W	RPP0	S285	S	285	0.991218626499176	11.461278397467623	2.1493537478855198e-116	DI	DI.97_2	1
YLR342W_T272	YLR342W	FKS1	T272	T	272	1	16.389921169164243	2.36421677051117e-7	DI	DI.97_2	4
YLR342W_T269	YLR342W	FKS1	T269	T	269	1	16.389921169164243	2.36421677051117e-7	DI	DI.97_2	4
YLR353W_S187	YLR353W	BUD8	S187	S	187	0.940519273281097	13.253599425402731	7.909967712786421e-9	DI	DI.97_2	1
YLR353W_S184	YLR353W	BUD8	S184	S	184	0.998065233230591	13.253599425402731	7.909967712786421e-9	DI	DI.97_2	1
YLR354C_S292	YLR354C	TAL1	S292	S	292	0.88594776391983	9.496593962704525	6.336703279470471e-15	DI	DI.97_2	1
YLR354C_Y290	YLR354C	TAL1	Y290	Y	290	0.97586578130722	9.496593962704525	6.336703279470471e-15	DI	DI.97_2	1
YLR354C_S289	YLR354C	TAL1	S289	S	289	0.825326800346375	9.496593962704525	6.336703279470471e-15	DI	DI.97_2	1
YLR355C_S355	YLR355C	ILV5	S355	S	355	0.999952852725983	12.73351416395134	2.12580142427807e-62	DI	DI.97_2	1
YLR355C_Y61	YLR355C	ILV5	Y61	Y	61	0.760729134082794	11.147534263698333	2.12580142427807e-62	DI	DI.97_2	1
YLR355C_T56	YLR355C	ILV5	T56	T	56	0.898374617099762	11.147534263698333	2.12580142427807e-62	DI	DI.97_2	1
YLR371W_S144	YLR371W	ROM2	S144	S	144	0.971438467502594	13.705552151276892	1.03742348057622e-72	DI	DI.97_2	3
YLR371W_Y149	YLR371W	ROM2	Y149	Y	149	0.913193047046661	12.911503152288049	1.03742348057622e-72	DI	DI.97_2	1
YLR371W_S146	YLR371W	ROM2	S146	S	146	0.957383215427399	11.901200025006087	1.03742348057622e-72	DI	DI.97_2	1
YLR371W_S76	YLR371W	ROM2	S76	S	76	0.99948638677597	12.425974797059435	1.03742348057622e-72	DI	DI.97_2	2
YLR371W_S383	YLR371W	ROM2	S383	S	383	0.995492219924927	12.854839337879795	1.03742348057622e-72	DI	DI.97_2	1
YLR371W_S385	YLR371W	ROM2	S385	S	385	0.815134584903717	12.854839337879795	1.03742348057622e-72	DI	DI.97_2	1
YLR371W_T216	YLR371W	ROM2	T216	T	216	0.967637181282043	15.552689255481829	1.03742348057622e-72	DI	DI.97_2	2
YLR371W_S212	YLR371W	ROM2	S212	S	212	0.987911403179169	15.580773481632765	1.03742348057622e-72	DI	DI.97_2	3
YLR373C_S690	YLR373C	VID22	S690	S	690	0.999764978885651	13.429116630461868	0.00380445968721232	DI	DI.97_2	3
YLR373C_S675	YLR373C	VID22	S675	S	675	0.996688961982727	10.601182934282072	0.00380445968721232	DI	DI.97_2	1
YLR375W_S284	YLR375W	STP3	S284	S	284	1	14.16999500284598	9.04339099285364e-32	DI	DI.97_2	1
YLR375W_T288	YLR375W	STP3	T288	T	288	1	14.16999500284598	9.04339099285364e-32	DI	DI.97_2	1
YLR375W_T280	YLR375W	STP3	T280	T	280	1	14.16999500284598	9.04339099285364e-32	DI	DI.97_2	1
YLR375W_S275	YLR375W	STP3	S275	S	275	1	14.16999500284598	9.04339099285364e-32	DI	DI.97_2	1
YLR375W_T274	YLR375W	STP3	T274	T	274	1	14.16999500284598	9.04339099285364e-32	DI	DI.97_2	1
YLR375W_S19	YLR375W	STP3	S19	S	19	1	14.517258854327787	9.04339099285364e-32	DI	DI.97_2	1
YLR375W_S18	YLR375W	STP3	S18	S	18	1	14.517258854327787	9.04339099285364e-32	DI	DI.97_2	1
YLR375W_T13	YLR375W	STP3	T13	T	13	1	14.517258854327787	9.04339099285364e-32	DI	DI.97_2	1
YLR375W_S7	YLR375W	STP3	S7	S	7	1	14.517258854327787	9.04339099285364e-32	DI	DI.97_2	1
YLR375W_S111	YLR375W	STP3	S111	S	111	1	10.60141390739554	9.04339099285364e-32	DI	DI.97_2	1
YLR375W_S109	YLR375W	STP3	S109	S	109	1	10.60141390739554	9.04339099285364e-32	DI	DI.97_2	1
YLR380W_S326	YLR380W	CSR1	S326	S	326	0.835072338581085	9.866068120947984	1.07135692584483e-26	DI	DI.97_2	1
YLR380W_T321	YLR380W	CSR1	T321	T	321	0.835072338581085	9.866068120947984	1.07135692584483e-26	DI	DI.97_2	1
YLR380W_Y320	YLR380W	CSR1	Y320	Y	320	0.835072338581085	9.866068120947984	1.07135692584483e-26	DI	DI.97_2	1
YLR382C_Y70	YLR382C	NAM2	Y70	Y	70	0.999996483325958	13.300730544917576	0.00181302327934553	DI	DI.97_2	1
YLR382C_S73	YLR382C	NAM2	S73	S	73	0.995251297950745	13.300730544917576	0.00181302327934553	DI	DI.97_2	1
YLR389C_S446	YLR389C	STE23	S446	S	446	0.879452645778656	14.94796622425876	1.3157583546033399e-28	DI	DI.97_2	1
YLR399C_S615	YLR399C	BDF1	S615	S	615	1	18.874761394967965	2.9564822441701998e-123	DI	DI.97_2	4
YLR399C_S613	YLR399C	BDF1	S613	S	613	0.999948441982269	18.344831590106605	2.9564822441701998e-123	DI	DI.97_2	1
YLR399C_S612	YLR399C	BDF1	S612	S	612	0.999997317790985	16.231619761162687	2.9564822441701998e-123	DI	DI.97_2	1
YLR399C_T617	YLR399C	BDF1	T617	T	617	0.974797129631042	12.75356074405694	2.9564822441701998e-123	DI	DI.97_2	1
YLR399C_S269	YLR399C	BDF1	S269	S	269	1	15.574039948156727	2.9564822441701998e-123	DI	DI.97_2	2
YLR399C_S270	YLR399C	BDF1	S270	S	270	1	13.06613251826955	2.9564822441701998e-123	DI	DI.97_2	1
YLR399C_S626	YLR399C	BDF1	S626	S	626	0.99797123670578	12.438190089192934	2.9564822441701998e-123	DI	DI.97_2	1
YLR405W_S361	YLR405W	DUS4	S361	S	361	0.98339307308197	12.400216684538307	1.81531753610409e-46	DI	DI.97_2	1
YLR407W_S73	YLR407W	YLR407W	S73	S	73	0.999996304512024	16.4738880736	3.604179028056099e-20	DI	DI.97_2	4
YLR407W_S70	YLR407W	YLR407W	S70	S	70	1	16.356653118715453	3.604179028056099e-20	DI	DI.97_2	3
YLR407W_S83	YLR407W	YLR407W	S83	S	83	0.998959124088287	16.079819394008727	3.604179028056099e-20	DI	DI.97_2	2
YLR407W_S75	YLR407W	YLR407W	S75	S	75	0.999925851821899	12.794375734136036	3.604179028056099e-20	DI	DI.97_2	1
YLR410W_S1121	YLR410W	VIP1	S1121	S	1121	0.995789170265198	11.08514986643812	3.42928047412455e-88	DI	DI.97_2	1
YLR410W_S1107	YLR410W	VIP1	S1107	S	1107	0.969615161418915	10.94833096004185	3.42928047412455e-88	DI	DI.97_2	1
YLR410W_S1111	YLR410W	VIP1	S1111	S	1111	0.992760896682739	10.94833096004185	3.42928047412455e-88	DI	DI.97_2	1
YLR410W-B_Y18	YLR410W-B	TY2B-LR1	Y18	Y	18	1	16.69850084712914	1.27239423676048e-102	DI	DI.97_2	3
YLR410W-B_S12	YLR410W-B	TY2B-LR1	S12	S	12	1	16.69850084712914	1.27239423676048e-102	DI	DI.97_2	3
YLR410W-B_S16	YLR410W-B	TY2B-LR1	S16	S	16	1	14.430261310028534	1.27239423676048e-102	DI	DI.97_2	1
YLR410W-B_S3	YLR410W-B	TY2B-LR1	S3	S	3	0.99999874830246	14.430261310028534	1.27239423676048e-102	DI	DI.97_2	1
YLR410W-B_S370	YLR410W-B	TY2B-LR1	S370	S	370	0.999975681304932	13.302564946387028	1.27239423676048e-102	DI	DI.97_2	1
YLR410W-B_S367	YLR410W-B	TY2B-LR1	S367	S	367	0.999999642372131	13.302564946387028	1.27239423676048e-102	DI	DI.97_2	1
YLR410W-B_T60	YLR410W-B	TY2B-LR1	T60	T	60	0.999402105808258	10.80008124160708	1.27239423676048e-102	DI	DI.97_2	1
YLR410W-B_T57	YLR410W-B	TY2B-LR1	T57	T	57	0.827277541160583	10.80008124160708	1.27239423676048e-102	DI	DI.97_2	1
YLR410W-B_T56	YLR410W-B	TY2B-LR1	T56	T	56	0.777149975299835	10.80008124160708	1.27239423676048e-102	DI	DI.97_2	1
YLR413W_T656	YLR413W	YLR413W	T656	T	656	0.969019591808319	11.94267861418239	1.11619552606168e-61	DI	DI.97_2	1
YLR413W_S654	YLR413W	YLR413W	S654	S	654	0.999861896038055	11.94267861418239	1.11619552606168e-61	DI	DI.97_2	1
YLR413W_T655	YLR413W	YLR413W	T655	T	655	0.929512917995453	11.94267861418239	1.11619552606168e-61	DI	DI.97_2	1
YLR413W_S665	YLR413W	YLR413W	S665	S	665	1	11.94267861418239	1.11619552606168e-61	DI	DI.97_2	1
YLR413W_S652	YLR413W	YLR413W	S652	S	652	1	11.94267861418239	1.11619552606168e-61	DI	DI.97_2	1
YLR421C_S153	YLR421C	RPN13	S153	S	153	1	12.42701160936847	8.37434199499411e-120	DI	DI.97_2	1
YLR421C_S135	YLR421C	RPN13	S135	S	135	1	20.896346724533423	8.37434199499411e-120	DI	DI.97_2	8
YLR421C_S140	YLR421C	RPN13	S140	S	140	1	20.802661470631627	8.37434199499411e-120	DI	DI.97_2	5
YLR421C_S133	YLR421C	RPN13	S133	S	133	1	16.165208233258006	8.37434199499411e-120	DI	DI.97_2	2
YLR425W_S173	YLR425W	TUS1	S173	S	173	1	15.750246300683932	7.847303927947458e-42	DI	DI.97_2	5
YLR425W_S163	YLR425W	TUS1	S163	S	163	0.999999225139618	14.705781053868645	7.847303927947458e-42	DI	DI.97_2	2
YLR425W_S170	YLR425W	TUS1	S170	S	170	0.998128235340118	13.138438578434933	7.847303927947458e-42	DI	DI.97_2	2
YLR425W_S176	YLR425W	TUS1	S176	S	176	1	14.685234734684345	7.847303927947458e-42	DI	DI.97_2	3
YLR425W_S126	YLR425W	TUS1	S126	S	126	0.972050249576569	10.178123094389798	7.847303927947458e-42	DI	DI.97_2	1
YLR425W_S122	YLR425W	TUS1	S122	S	122	0.99987256526947	10.178123094389798	7.847303927947458e-42	DI	DI.97_2	1
YLR429W_S454	YLR429W	CRN1	S454	S	454	1	17.29037820000544	1.1969979270078798e-84	DI	DI.97_2	5
YLR429W_S456	YLR429W	CRN1	S456	S	456	1	17.174456931777044	1.1969979270078798e-84	DI	DI.97_2	4
YLR429W_S463	YLR429W	CRN1	S463	S	463	0.997278094291687	14.64934733947556	1.1969979270078798e-84	DI	DI.97_2	1
YLR429W_T466	YLR429W	CRN1	T466	T	466	0.990111112594604	14.64934733947556	1.1969979270078798e-84	DI	DI.97_2	1
YLR429W_T575	YLR429W	CRN1	T575	T	575	1	18.17385837714818	1.1969979270078798e-84	DI	DI.97_2	2
YLR429W_S573	YLR429W	CRN1	S573	S	573	0.895309329032898	12.030812260294566	1.1969979270078798e-84	DI	DI.97_2	1
YLR429W_S567	YLR429W	CRN1	S567	S	567	0.999978721141815	18.17385837714818	1.1969979270078798e-84	DI	DI.97_2	2
YLR436C_S1053	YLR436C	ECM30	S1053	S	1053	1	15.282343515789304	6.0840584761346e-26	DI	DI.97_2	2
YLR436C_S1056	YLR436C	ECM30	S1056	S	1056	0.999999701976776	15.282343515789304	6.0840584761346e-26	DI	DI.97_2	2
YLR436C_S1065	YLR436C	ECM30	S1065	S	1065	1	16.455650560770135	6.0840584761346e-26	DI	DI.97_2	4
YLR436C_S1062	YLR436C	ECM30	S1062	S	1062	0.999977946281433	16.455650560770135	6.0840584761346e-26	DI	DI.97_2	4
YLR436C_S1068	YLR436C	ECM30	S1068	S	1068	0.815900683403015	12.84731342654102	6.0840584761346e-26	DI	DI.97_2	1
YLR439W_S287	YLR439W	MRPL4	S287	S	287	1	12.270542636892436	1.26027033239054e-28	DI	DI.97_2	1
YLR442C_T454	YLR442C	SIR3	T454	T	454	0.999998927116394	10.255024546355962	7.11307114954275e-12	DI	DI.97_2	1
YLR442C_S315	YLR442C	SIR3	S315	S	315	0.994958102703094	13.06557207788974	7.11307114954275e-12	DI	DI.97_2	1
YLR442C_Y329	YLR442C	SIR3	Y329	Y	329	0.998418390750885	13.06557207788974	7.11307114954275e-12	DI	DI.97_2	1
YLR449W_S82	YLR449W	FPR4	S82	S	82	1	24.032620112607052	8.53262879869734e-92	DI	DI.97_2	6
YLR449W_S80	YLR449W	FPR4	S80	S	80	1	24.027269864585584	8.53262879869734e-92	DI	DI.97_2	4
YLR452C_S587	YLR452C	SST2	S587	S	587	1	9.050320336596556	4.64750259100303e-13	DI	DI.97_2	1
YLR452C_S592	YLR452C	SST2	S592	S	592	1	9.050320336596556	4.64750259100303e-13	DI	DI.97_2	1
YLR454W_S2620	YLR454W	FMP27	S2620	S	2620	0.92842972278595	9.404499935463466	1.67233746904937e-17	DI	DI.97_2	1
YLR454W_Y2618	YLR454W	FMP27	Y2618	Y	2618	0.96055942773819	9.404499935463466	1.67233746904937e-17	DI	DI.97_2	1
YLR457C_S253	YLR457C	NBP1	S253	S	253	1	16.269643455586735	7.7368984357081e-30	DI	DI.97_2	3
YLR457C_S251	YLR457C	NBP1	S251	S	251	1	16.269643455586735	7.7368984357081e-30	DI	DI.97_2	3
YLR457C_T292	YLR457C	NBP1	T292	T	292	0.999884128570557	14.630582749082643	7.7368984357081e-30	DI	DI.97_2	2
YLR457C_S287	YLR457C	NBP1	S287	S	287	1	14.630582749082643	7.7368984357081e-30	DI	DI.97_2	2
YML006C_T611	YML006C	GIS4	T611	T	611	0.997864365577698	15.189711066093494	2.87325862790523e-30	DI	DI.97_2	2
YML006C_S608	YML006C	GIS4	S608	S	608	1	15.189711066093494	2.87325862790523e-30	DI	DI.97_2	2
YML006C_S179	YML006C	GIS4	S179	S	179	0.999984264373779	12.460443027509664	2.87325862790523e-30	DI	DI.97_2	1
YML006C_S174	YML006C	GIS4	S174	S	174	0.999999642372131	12.460443027509664	2.87325862790523e-30	DI	DI.97_2	1
YML006C_S622	YML006C	GIS4	S622	S	622	1	10.775472692379845	2.87325862790523e-30	DI	DI.97_2	1
YML006C_T619	YML006C	GIS4	T619	T	619	1	10.775472692379845	2.87325862790523e-30	DI	DI.97_2	1
YML006C_S616	YML006C	GIS4	S616	S	616	1	10.775472692379845	2.87325862790523e-30	DI	DI.97_2	1
YML007W_S562	YML007W	YAP1	S562	S	562	0.973158359527588	10.76490464810232	2.43113815716943e-44	DI	DI.97_2	1
YML007W_S559	YML007W	YAP1	S559	S	559	0.92712414264679	10.76490464810232	2.43113815716943e-44	DI	DI.97_2	1
YML007W_S26	YML007W	YAP1	S26	S	26	0.999999463558197	17.230790664876267	2.43113815716943e-44	DI	DI.97_2	1
YML007W_S24	YML007W	YAP1	S24	S	24	0.999908924102783	17.230790664876267	2.43113815716943e-44	DI	DI.97_2	1
YML007W_S17	YML007W	YAP1	S17	S	17	1	17.554911543983774	2.43113815716943e-44	DI	DI.97_2	2
YML007W_S14	YML007W	YAP1	S14	S	14	1	15.241721716137873	2.43113815716943e-44	DI	DI.97_2	1
YML008C_T382	YML008C	ERG6	T382	T	382	0.964984774589539	11.483075986893986	4.13588458620598e-54	DI	DI.97_2	1
YML008C_S378	YML008C	ERG6	S378	S	378	0.999682128429413	15.935612889848114	4.13588458620598e-54	DI	DI.97_2	2
YML008C_T373	YML008C	ERG6	T373	T	373	0.999463081359863	13.842022024081752	4.13588458620598e-54	DI	DI.97_2	1
YML008C_S375	YML008C	ERG6	S375	S	375	0.996466159820557	15.358263630528691	4.13588458620598e-54	DI	DI.97_2	1
YML010W_S1043	YML010W	SPT5	S1043	S	1043	1	16.233841347032516	4.20491627442236e-51	DI	DI.97_2	4
YML010W_S1032	YML010W	SPT5	S1032	S	1032	1	16.949772413051537	4.20491627442236e-51	DI	DI.97_2	4
YML010W_S1015	YML010W	SPT5	S1015	S	1015	0.999954402446747	16.98832851814728	4.20491627442236e-51	DI	DI.97_2	2
YML010W_T1016	YML010W	SPT5	T1016	T	1016	0.948112785816193	15.386374725813196	4.20491627442236e-51	DI	DI.97_2	1
YML010W_S1009	YML010W	SPT5	S1009	S	1009	0.999989211559296	17.088370124296972	4.20491627442236e-51	DI	DI.97_2	3
YML010W_S1058	YML010W	SPT5	S1058	S	1058	0.978722274303436	14.625692770605664	4.20491627442236e-51	DI	DI.97_2	2
YML010W_S1052	YML010W	SPT5	S1052	S	1052	0.999966263771057	14.805872661930572	4.20491627442236e-51	DI	DI.97_2	3
YML010W_Y1054	YML010W	SPT5	Y1054	Y	1054	0.999881327152252	14.805872661930572	4.20491627442236e-51	DI	DI.97_2	3
YML010W_S241	YML010W	SPT5	S241	S	241	1	11.59824634225271	4.20491627442236e-51	DI	DI.97_2	1
YML010W_T240	YML010W	SPT5	T240	T	240	1	11.59824634225271	4.20491627442236e-51	DI	DI.97_2	1
YML015C_S238	YML015C	TAF11	S238	S	238	1	16.578896663135804	4.82842780324281e-26	DI	DI.97_2	1
YML015C_S236	YML015C	TAF11	S236	S	236	0.999999821186066	16.578896663135804	4.82842780324281e-26	DI	DI.97_2	1
YML016C_S265	YML016C	PPZ1	S265	S	265	0.999991714954376	15.15508127288826	1.38212617001522e-48	DI	DI.97_2	2
YML016C_T261	YML016C	PPZ1	T261	T	261	0.999679982662201	15.15508127288826	1.38212617001522e-48	DI	DI.97_2	2
YML016C_S198	YML016C	PPZ1	S198	S	198	0.996795952320099	14.304436333630084	1.38212617001522e-48	DI	DI.97_2	2
YML016C_S194	YML016C	PPZ1	S194	S	194	0.964545667171478	13.135534551233714	1.38212617001522e-48	DI	DI.97_2	1
YML016C_S197	YML016C	PPZ1	S197	S	197	0.899901509284973	13.455620329006294	1.38212617001522e-48	DI	DI.97_2	1
YML016C_S314	YML016C	PPZ1	S314	S	314	0.998235642910004	15.442336403833831	1.38212617001522e-48	DI	DI.97_2	2
YML016C_S311	YML016C	PPZ1	S311	S	311	0.997735679149628	15.442336403833831	1.38212617001522e-48	DI	DI.97_2	2
YML016C_S201	YML016C	PPZ1	S201	S	201	0.999376773834229	13.455620329006294	1.38212617001522e-48	DI	DI.97_2	1
YML017W_S238	YML017W	PSP2	S238	S	238	0.999983727931976	17.56555718452884	9.61214202524118e-99	DI	DI.97_2	2
YML017W_S323	YML017W	PSP2	S323	S	323	0.834946513175964	12.248678596523744	9.61214202524118e-99	DI	DI.97_2	1
YML018C_S103	YML018C	YML018C	S103	S	103	0.996068596839905	9.857779665497564	9.04351270299514e-15	DI	DI.97_2	2
YML018C_T102	YML018C	YML018C	T102	T	102	0.968060970306396	9.857779665497564	9.04351270299514e-15	DI	DI.97_2	2
YML020W_S78	YML020W	YML020W	S78	S	78	0.943322658538818	11.086231963914736	4.69543646636835e-27	DI	DI.97_2	1
YML027W_S358	YML027W	YOX1	S358	S	358	0.836012721061707	11.595150051970403	5.07223740345891e-24	DI	DI.97_2	2
YML027W_S329	YML027W	YOX1	S329	S	329	0.99650901556015	16.527292169510357	5.07223740345891e-24	DI	DI.97_2	2
YML027W_T324	YML027W	YOX1	T324	T	324	0.999997794628143	16.527292169510357	5.07223740345891e-24	DI	DI.97_2	2
YML027W_S302	YML027W	YOX1	S302	S	302	0.866303622722626	11.481265588601156	5.07223740345891e-24	DI	DI.97_2	1
YML027W_S301	YML027W	YOX1	S301	S	301	0.926932632923126	11.481265588601156	5.07223740345891e-24	DI	DI.97_2	1
YML029W_S379	YML029W	USA1	S379	S	379	1	17.11320231993181	3.5722651093534897e-91	DI	DI.97_2	2
YML029W_S376	YML029W	USA1	S376	S	376	0.99999588727951	17.391882250129242	3.5722651093534897e-91	DI	DI.97_2	5
YML029W_S374	YML029W	USA1	S374	S	374	0.92581844329834	10.381616900216937	3.5722651093534897e-91	DI	DI.97_2	1
YML029W_T383	YML029W	USA1	T383	T	383	0.999894738197327	12.13592664925693	3.5722651093534897e-91	DI	DI.97_2	2
YML032C_S307	YML032C	RAD52	S307	S	307	0.994843542575836	11.288048460020953	1.27347454746473e-57	DI	DI.97_2	1
YML032C_S306	YML032C	RAD52	S306	S	306	0.993765950202942	11.288048460020953	1.27347454746473e-57	DI	DI.97_2	1
YML034W_T291	YML034W	SRC1	T291	T	291	0.950661718845367	14.57502802899447	1.33133886981802e-88	DI	DI.97_2	1
YML034W_T287	YML034W	SRC1	T287	T	287	0.999949038028717	14.57502802899447	1.33133886981802e-88	DI	DI.97_2	1
YML034W_S85	YML034W	SRC1	S85	S	85	0.998510420322418	13.95746558601613	1.33133886981802e-88	DI	DI.97_2	2
YML034W_S80	YML034W	SRC1	S80	S	80	0.94312459230423	13.95746558601613	1.33133886981802e-88	DI	DI.97_2	2
YML034W_S206	YML034W	SRC1	S206	S	206	1	16.32777891788486	1.33133886981802e-88	DI	DI.97_2	3
YML034W_S204	YML034W	SRC1	S204	S	204	1	16.53815733080934	1.33133886981802e-88	DI	DI.97_2	4
YML034W_S203	YML034W	SRC1	S203	S	203	1	16.521387435463865	1.33133886981802e-88	DI	DI.97_2	3
YML034W_S185	YML034W	SRC1	S185	S	185	0.976201832294464	11.467702603276292	1.33133886981802e-88	DI	DI.97_2	1
YML034W_S181	YML034W	SRC1	S181	S	181	0.978906571865082	11.467702603276292	1.33133886981802e-88	DI	DI.97_2	1
YML035C_S61	YML035C	AMD1	S61	S	61	0.936146140098572	15.806046668835204	1.0950061910706299e-43	DI	DI.97_2	1
YML035C_S58	YML035C	AMD1	S58	S	58	0.99880588054657	15.806046668835204	1.0950061910706299e-43	DI	DI.97_2	1
YML035C_S130	YML035C	AMD1	S130	S	130	1	10.128481292435676	1.0950061910706299e-43	DI	DI.97_2	1
YML035C_S127	YML035C	AMD1	S127	S	127	1	10.128481292435676	1.0950061910706299e-43	DI	DI.97_2	1
YML035C_S122	YML035C	AMD1	S122	S	122	1	10.128481292435676	1.0950061910706299e-43	DI	DI.97_2	1
YML037C_S249	YML037C	YML037C	S249	S	249	1	16.169385700537163	0.00352849393502015	DI	DI.97_2	1
YML037C_S252	YML037C	YML037C	S252	S	252	0.999997973442078	16.169385700537163	0.00352849393502015	DI	DI.97_2	1
YML045W-A_Y9	YML045W-A	TY1A-ML1	Y9	Y	9	1	17.539048899572887	1.9934703511775903e-52	DI	DI.97_2	8
YML045W-A_S7	YML045W-A	TY1A-ML1	S7	S	7	1	15.31839977894868	1.9934703511775903e-52	DI	DI.97_2	1
YML045W-A_S3	YML045W-A	TY1A-ML1	S3	S	3	0.999904692173004	15.31839977894868	1.9934703511775903e-52	DI	DI.97_2	1
YML045W-A_S13	YML045W-A	TY1A-ML1	S13	S	13	0.999917507171631	12.036079981412676	1.9934703511775903e-52	DI	DI.97_2	1
YML045W-A_S20	YML045W-A	TY1A-ML1	S20	S	20	1	14.91732330258528	1.9934703511775903e-52	DI	DI.97_2	1
YML045W-A_S16	YML045W-A	TY1A-ML1	S16	S	16	0.99999988079071	16.784772639815372	1.9934703511775903e-52	DI	DI.97_2	5
YML052W_S301	YML052W	SUR7	S301	S	301	1	19.730618881516357	3.35755377898585e-83	DI	DI.97_2	5
YML052W_S293	YML052W	SUR7	S293	S	293	1	19.3444385060441	3.35755377898585e-83	DI	DI.97_2	4
YML059C_S634	YML059C	NTE1	S634	S	634	0.924787402153015	12.220852535647978	6.92240909141966e-29	DI	DI.97_2	1
YML059C_S632	YML059C	NTE1	S632	S	632	0.924787402153015	12.220852535647978	6.92240909141966e-29	DI	DI.97_2	1
YML061C_S170	YML061C	PIF1	S170	S	170	1	12.024544287514685	6.44743676110564e-17	DI	DI.97_2	2
YML061C_S169	YML061C	PIF1	S169	S	169	1	11.554752356659032	6.44743676110564e-17	DI	DI.97_2	1
YML061C_S72	YML061C	PIF1	S72	S	72	0.94704282283783	9.674691432884169	6.44743676110564e-17	DI	DI.97_2	1
YML061C_S70	YML061C	PIF1	S70	S	70	0.94704282283783	9.674691432884169	6.44743676110564e-17	DI	DI.97_2	1
YML062C_S371	YML062C	MFT1	S371	S	371	0.990643799304962	16.576955353545866	1.51810817176556e-14	DI	DI.97_2	1
YML062C_S368	YML062C	MFT1	S368	S	368	1	16.576955353545866	1.51810817176556e-14	DI	DI.97_2	1
YML062C_Y264	YML062C	MFT1	Y264	Y	264	0.959093391895294	11.714941403141063	1.51810817176556e-14	DI	DI.97_2	1
YML064C_S240	YML064C	TEM1	S240	S	240	0.997997164726257	13.610614184703705	0.00585837796592701	DI	DI.97_2	1
YML064C_S236	YML064C	TEM1	S236	S	236	0.99999064207077	13.610614184703705	0.00585837796592701	DI	DI.97_2	1
YML064C_S235	YML064C	TEM1	S235	S	235	0.999064683914185	13.610614184703705	0.00585837796592701	DI	DI.97_2	1
YML065W_S237	YML065W	ORC1	S237	S	237	0.954059183597565	12.304456506218983	3.62991986217528e-30	DI	DI.97_2	1
YML070W_S5	YML070W	DAK1	S5	S	5	1	14.279627650267804	1.03222636423399e-53	DI	DI.97_2	1
YML070W_S2	YML070W	DAK1	S2	S	2	0.999998688697815	14.279627650267804	1.03222636423399e-53	DI	DI.97_2	1
YML072C_T1350	YML072C	TCB3	T1350	T	1350	1	17.619063956776625	4.05752744769165e-72	DI	DI.97_2	5
YML072C_S1346	YML072C	TCB3	S1346	S	1346	0.999364614486694	17.337520482985642	4.05752744769165e-72	DI	DI.97_2	3
YML072C_S1342	YML072C	TCB3	S1342	S	1342	0.999999761581421	15.066294043117216	4.05752744769165e-72	DI	DI.97_2	1
YML072C_S1340	YML072C	TCB3	S1340	S	1340	0.924867689609528	11.623248221802893	4.05752744769165e-72	DI	DI.97_2	1
YML072C_S67	YML072C	TCB3	S67	S	67	0.999800682067871	12.464999378433204	4.05752744769165e-72	DI	DI.97_2	1
YML072C_S1400	YML072C	TCB3	S1400	S	1400	1	12.163454980313212	4.05752744769165e-72	DI	DI.97_2	2
YML072C_T961	YML072C	TCB3	T961	T	961	1	14.237390696779732	4.05752744769165e-72	DI	DI.97_2	1
YML072C_S826	YML072C	TCB3	S826	S	826	0.944058418273926	9.043752828977436	4.05752744769165e-72	DI	DI.97_2	1
YML072C_T824	YML072C	TCB3	T824	T	824	0.936487674713135	9.043752828977436	4.05752744769165e-72	DI	DI.97_2	1
YML072C_S1404	YML072C	TCB3	S1404	S	1404	1	12.163454980313212	4.05752744769165e-72	DI	DI.97_2	2
YML072C_S1403	YML072C	TCB3	S1403	S	1403	1	12.163454980313212	4.05752744769165e-72	DI	DI.97_2	2
YML074C_S81	YML074C	FPR3	S81	S	81	1	19.874403661854895	2.78454311123211e-66	DI	DI.97_2	5
YML074C_S80	YML074C	FPR3	S80	S	80	1	19.874403661854895	2.78454311123211e-66	DI	DI.97_2	5
YML074C_T89	YML074C	FPR3	T89	T	89	1	13.921541134589337	2.78454311123211e-66	DI	DI.97_2	2
YML075C_S582	YML075C	HMG1	S582	S	582	0.993504762649536	14.350148097270363	4.0679686548452696e-57	DI	DI.97_2	1
YML075C_S581	YML075C	HMG1	S581	S	581	0.891575574874878	14.350148097270363	4.0679686548452696e-57	DI	DI.97_2	1
YML075C_S583	YML075C	HMG1	S583	S	583	1	14.350148097270363	4.0679686548452696e-57	DI	DI.97_2	1
YML076C_S126	YML076C	WAR1	S126	S	126	1	17.29973683471508	2.2305988548977893e-40	DI	DI.97_2	4
YML076C_S124	YML076C	WAR1	S124	S	124	1	17.29973683471508	2.2305988548977893e-40	DI	DI.97_2	4
YML076C_T128	YML076C	WAR1	T128	T	128	1	12.80229562166793	2.2305988548977893e-40	DI	DI.97_2	2
YML093W_S35	YML093W	UTP14	S35	S	35	1	17.533146069600676	1.18567945460168e-104	DI	DI.97_2	4
YML093W_S34	YML093W	UTP14	S34	S	34	1	17.533146069600676	1.18567945460168e-104	DI	DI.97_2	4
YML093W_S151	YML093W	UTP14	S151	S	151	1	13.263168299153296	1.18567945460168e-104	DI	DI.97_2	1
YML093W_S424	YML093W	UTP14	S424	S	424	1	20.89948909673128	1.18567945460168e-104	DI	DI.97_2	4
YML093W_S423	YML093W	UTP14	S423	S	423	1	20.883480864191935	1.18567945460168e-104	DI	DI.97_2	3
YML095C_S33	YML095C	RAD10	S33	S	33	0.750337779521942	14.816883811645171	7.0687091338611e-4	DI	DI.97_2	1
YML100W_S161	YML100W	TSL1	S161	S	161	1	18.42601810832194	1.00406311443519e-57	DI	DI.97_2	2
YML100W_S77	YML100W	TSL1	S77	S	77	0.999934136867523	15.429723576298088	1.00406311443519e-57	DI	DI.97_2	3
YML100W_S73	YML100W	TSL1	S73	S	73	0.999843299388885	15.490743284979231	1.00406311443519e-57	DI	DI.97_2	2
YML100W_T75	YML100W	TSL1	T75	T	75	0.999078691005707	15.32865475919194	1.00406311443519e-57	DI	DI.97_2	3
YML100W_S157	YML100W	TSL1	S157	S	157	0.999998450279236	18.42601810832194	1.00406311443519e-57	DI	DI.97_2	2
YML100W_S155	YML100W	TSL1	S155	S	155	0.964910209178925	15.073752564582383	1.00406311443519e-57	DI	DI.97_2	2
YML100W_S147	YML100W	TSL1	S147	S	147	1	18.08030252205734	1.00406311443519e-57	DI	DI.97_2	4
YML100W_S56	YML100W	TSL1	S56	S	56	0.999618232250214	16.872630845547274	1.00406311443519e-57	DI	DI.97_2	2
YML100W_S53	YML100W	TSL1	S53	S	53	0.999881446361542	16.872630845547274	1.00406311443519e-57	DI	DI.97_2	2
YML100W_S49	YML100W	TSL1	S49	S	49	0.999618232250214	13.242528571083168	1.00406311443519e-57	DI	DI.97_2	1
YML115C_S29	YML115C	VAN1	S29	S	29	0.99749618768692	11.24900439982519	8.027889232911878e-44	DI	DI.97_2	1
YML115C_S30	YML115C	VAN1	S30	S	30	0.998249709606171	11.24900439982519	8.027889232911878e-44	DI	DI.97_2	1
YML116W_S5	YML116W	ATR1	S5	S	5	0.994551181793213	11.30590980991014	2.2443007410341e-15	DI	DI.97_2	1
YML116W_T43	YML116W	ATR1	T43	T	43	0.978743612766266	11.27463231467246	2.2443007410341e-15	DI	DI.97_2	1
YML116W_S45	YML116W	ATR1	S45	S	45	0.951248586177826	11.27463231467246	2.2443007410341e-15	DI	DI.97_2	1
YML116W_S12	YML116W	ATR1	S12	S	12	0.846262216567993	11.30590980991014	2.2443007410341e-15	DI	DI.97_2	1
YML117W_S1001	YML117W	NAB6	S1001	S	1001	0.915832698345184	13.385488560753462	4.16555865674527e-64	DI	DI.97_2	1
YML117W_S993	YML117W	NAB6	S993	S	993	0.960801243782043	13.385488560753462	4.16555865674527e-64	DI	DI.97_2	1
YML119W_S8	YML119W	YML119W	S8	S	8	0.993369996547699	18.423491429731584	1.19312524362646e-51	DI	DI.97_2	3
YML119W_S2	YML119W	YML119W	S2	S	2	0.754289448261261	13.071420259288104	1.19312524362646e-51	DI	DI.97_2	2
YML119W_S4	YML119W	YML119W	S4	S	4	1	18.423491429731584	1.19312524362646e-51	DI	DI.97_2	3
YML119W_S72	YML119W	YML119W	S72	S	72	0.836550772190094	10.347360946260387	1.19312524362646e-51	DI	DI.97_2	1
YML119W_S176	YML119W	YML119W	S176	S	176	0.999133586883545	13.586697999683912	1.19312524362646e-51	DI	DI.97_2	1
YML119W_T174	YML119W	YML119W	T174	T	174	0.999133586883545	13.586697999683912	1.19312524362646e-51	DI	DI.97_2	1
YMR001C_S73	YMR001C	CDC5	S73	S	73	1	15.832880143902935	4.53926161036933e-19	DI	DI.97_2	3
YMR001C_T70	YMR001C	CDC5	T70	T	70	1	15.832880143902935	4.53926161036933e-19	DI	DI.97_2	3
YMR005W_S4	YMR005W	TAF4	S4	S	4	1	16.02739949163505	8.54114405529024e-65	DI	DI.97_2	2
YMR011W_S32	YMR011W	HXT2	S32	S	32	1	17.460756067164144	2.5147267977133397e-45	DI	DI.97_2	2
YMR011W_T29	YMR011W	HXT2	T29	T	29	1	17.460756067164144	2.5147267977133397e-45	DI	DI.97_2	2
YMR011W_T36	YMR011W	HXT2	T36	T	36	1	9.041341172733317	2.5147267977133397e-45	DI	DI.97_2	1
YMR011W_S2	YMR011W	HXT2	S2	S	2	0.997951865196228	15.729836452978653	2.5147267977133397e-45	DI	DI.97_2	3
YMR011W_T6	YMR011W	HXT2	T6	T	6	0.940457820892334	11.873497874237326	2.5147267977133397e-45	DI	DI.97_2	1
YMR011W_S20	YMR011W	HXT2	S20	S	20	0.97163051366806	16.98632127105373	2.5147267977133397e-45	DI	DI.97_2	8
YMR011W_S17	YMR011W	HXT2	S17	S	17	0.999999940395355	16.904685352859726	2.5147267977133397e-45	DI	DI.97_2	6
YMR011W_T21	YMR011W	HXT2	T21	T	21	0.971297323703766	13.63428739033984	2.5147267977133397e-45	DI	DI.97_2	3
YMR011W_T16	YMR011W	HXT2	T16	T	16	0.999994099140167	16.38947882607303	2.5147267977133397e-45	DI	DI.97_2	3
YMR011W_S13	YMR011W	HXT2	S13	S	13	0.999308347702026	16.292651632138938	2.5147267977133397e-45	DI	DI.97_2	2
YMR011W_S11	YMR011W	HXT2	S11	S	11	0.999999761581421	14.351270916633654	2.5147267977133397e-45	DI	DI.97_2	2
YMR012W_S88	YMR012W	CLU1	S88	S	88	0.904203236103058	16.756139539116425	1.97171264022448e-20	DI	DI.97_2	1
YMR012W_S84	YMR012W	CLU1	S84	S	84	0.767866015434265	16.756139539116425	1.97171264022448e-20	DI	DI.97_2	1
YMR014W_T257	YMR014W	BUD22	T257	T	257	0.994121789932251	13.672829635667885	9.220011583491379e-25	DI	DI.97_2	2
YMR014W_S375	YMR014W	BUD22	S375	S	375	1	16.01723897825266	9.220011583491379e-25	DI	DI.97_2	1
YMR014W_T371	YMR014W	BUD22	T371	T	371	0.999995946884155	16.01723897825266	9.220011583491379e-25	DI	DI.97_2	1
YMR014W_Y366	YMR014W	BUD22	Y366	Y	366	0.976662576198578	16.01723897825266	9.220011583491379e-25	DI	DI.97_2	1
YMR016C_S771	YMR016C	SOK2	S771	S	771	0.999999642372131	12.232961385494397	2.3576180322031803e-52	DI	DI.97_2	1
YMR016C_T780	YMR016C	SOK2	T780	T	780	0.959888935089111	11.11425485181851	2.3576180322031803e-52	DI	DI.97_2	1
YMR016C_S250	YMR016C	SOK2	S250	S	250	0.922004044055939	13.543810740646451	2.3576180322031803e-52	DI	DI.97_2	1
YMR016C_S539	YMR016C	SOK2	S539	S	539	0.999999940395355	13.894958529970152	2.3576180322031803e-52	DI	DI.97_2	1
YMR016C_S537	YMR016C	SOK2	S537	S	537	0.999998033046722	13.894958529970152	2.3576180322031803e-52	DI	DI.97_2	1
YMR029C_S167	YMR029C	FAR8	S167	S	167	0.992331862449646	13.471959649366497	4.50360200270556e-59	DI	DI.97_2	2
YMR029C_S163	YMR029C	FAR8	S163	S	163	0.999997496604919	11.905920020226729	4.50360200270556e-59	DI	DI.97_2	1
YMR029C_S165	YMR029C	FAR8	S165	S	165	0.999921202659607	12.87744181705886	4.50360200270556e-59	DI	DI.97_2	1
YMR031C_S130	YMR031C	EIS1	S130	S	130	1	17.386409782708977	2.075110809699359e-152	DI	DI.97_2	1
YMR031C_S584	YMR031C	EIS1	S584	S	584	0.999101221561432	14.093363750267516	2.075110809699359e-152	DI	DI.97_2	2
YMR031C_S27	YMR031C	EIS1	S27	S	27	0.998449981212616	19.8855443796897	2.075110809699359e-152	DI	DI.97_2	4
YMR031C_T25	YMR031C	EIS1	T25	T	25	0.817229807376862	16.36357208691391	2.075110809699359e-152	DI	DI.97_2	1
YMR031C_S23	YMR031C	EIS1	S23	S	23	1	19.75414833156205	2.075110809699359e-152	DI	DI.97_2	3
YMR031C_S763	YMR031C	EIS1	S763	S	763	0.779188573360443	12.311546237763908	2.075110809699359e-152	DI	DI.97_2	1
YMR031C_S5	YMR031C	EIS1	S5	S	5	1	17.19453319860644	2.075110809699359e-152	DI	DI.97_2	3
YMR031C_S2	YMR031C	EIS1	S2	S	2	1	17.19453319860644	2.075110809699359e-152	DI	DI.97_2	3
YMR031C_S791	YMR031C	EIS1	S791	S	791	0.946811199188232	10.942763472361182	2.075110809699359e-152	DI	DI.97_2	2
YMR031C_T18	YMR031C	EIS1	T18	T	18	0.975338757038116	12.850122656328224	2.075110809699359e-152	DI	DI.97_2	1
YMR031C_S19	YMR031C	EIS1	S19	S	19	0.993958711624146	12.850122656328224	2.075110809699359e-152	DI	DI.97_2	1
YMR031C_S179	YMR031C	EIS1	S179	S	179	0.957934081554413	13.01120991148896	2.075110809699359e-152	DI	DI.97_2	1
YMR031C_S182	YMR031C	EIS1	S182	S	182	0.905863583087921	13.01120991148896	2.075110809699359e-152	DI	DI.97_2	1
YMR031C_S185	YMR031C	EIS1	S185	S	185	0.92029595375061	13.01120991148896	2.075110809699359e-152	DI	DI.97_2	1
YMR032W_S480	YMR032W	HOF1	S480	S	480	0.875423610210419	11.9212831560692	4.4728140864707885e-56	DI	DI.97_2	1
YMR037C_T589	YMR037C	MSN2	T589	T	589	0.959778964519501	9.195229655051268	6.0090038147348e-49	DI	DI.97_2	1
YMR037C_S582	YMR037C	MSN2	S582	S	582	0.855357885360718	12.016532843746823	6.0090038147348e-49	DI	DI.97_2	1
YMR039C_S119	YMR039C	SUB1	S119	S	119	1	15.4628934654234	3.7590448326576296e-25	DI	DI.97_2	2
YMR039C_S269	YMR039C	SUB1	S269	S	269	0.996309697628021	10.014562953148788	3.7590448326576296e-25	DI	DI.97_2	1
YMR039C_S268	YMR039C	SUB1	S268	S	268	0.988635122776031	10.014562953148788	3.7590448326576296e-25	DI	DI.97_2	1
YMR043W_S2	YMR043W	MCM1	S2	S	2	1	20.819857836867307	1.01810456885246e-115	DI	DI.97_2	7
YMR043W_T8	YMR043W	MCM1	T8	T	8	1	19.695997231468596	1.01810456885246e-115	DI	DI.97_2	6
YMR043W_T10	YMR043W	MCM1	T10	T	10	1	14.23960126441406	1.01810456885246e-115	DI	DI.97_2	1
YMR044W_S73	YMR044W	IOC4	S73	S	73	1	13.578047296174963	5.89326411166972e-28	DI	DI.97_2	1
YMR044W_S471	YMR044W	IOC4	S471	S	471	1	16.82564289990399	5.89326411166972e-28	DI	DI.97_2	1
YMR044W_S463	YMR044W	IOC4	S463	S	463	1	16.82564289990399	5.89326411166972e-28	DI	DI.97_2	1
YMR044W_S461	YMR044W	IOC4	S461	S	461	1	16.82564289990399	5.89326411166972e-28	DI	DI.97_2	1
YMR045C_Y1054	YMR045C	TY1B-MR1	Y1054	Y	1054	0.9999960064888	16.134817608590712	9.77474753901284e-97	DI	DI.97_2	1
YMR045C_S1055	YMR045C	TY1B-MR1	S1055	S	1055	0.999985694885254	17.905716305429493	9.77474753901284e-97	DI	DI.97_2	2
YMR045C_T1062	YMR045C	TY1B-MR1	T1062	T	1062	0.994871199131012	11.775506154507482	9.77474753901284e-97	DI	DI.97_2	1
YMR045C_T1059	YMR045C	TY1B-MR1	T1059	T	1059	0.971114754676819	11.775506154507482	9.77474753901284e-97	DI	DI.97_2	1
YMR045C_S1095	YMR045C	TY1B-MR1	S1095	S	1095	0.999926805496216	11.274303377588856	9.77474753901284e-97	DI	DI.97_2	1
YMR045C_S1101	YMR045C	TY1B-MR1	S1101	S	1101	0.751448750495911	11.274303377588856	9.77474753901284e-97	DI	DI.97_2	1
YMR045C_T375	YMR045C	TY1B-MR1	T375	T	375	0.947303175926208	14.852315386535183	9.77474753901284e-97	DI	DI.97_2	1
YMR049C_S23	YMR049C	ERB1	S23	S	23	1	14.200800943772586	1.7731715235808e-26	DI	DI.97_2	1
YMR049C_S20	YMR049C	ERB1	S20	S	20	1	14.200800943772586	1.7731715235808e-26	DI	DI.97_2	1
YMR049C_S101	YMR049C	ERB1	S101	S	101	0.979499936103821	13.487774855714148	1.7731715235808e-26	DI	DI.97_2	1
YMR049C_Y95	YMR049C	ERB1	Y95	Y	95	0.999994993209839	13.487774855714148	1.7731715235808e-26	DI	DI.97_2	1
YMR049C_S76	YMR049C	ERB1	S76	S	76	0.999274849891663	11.93711866951021	1.7731715235808e-26	DI	DI.97_2	1
YMR049C_S72	YMR049C	ERB1	S72	S	72	0.98675125837326	11.93711866951021	1.7731715235808e-26	DI	DI.97_2	1
YMR054W_S223	YMR054W	STV1	S223	S	223	0.99999988079071	13.697192160939473	1.1216540563690599e-40	DI	DI.97_2	1
YMR054W_S228	YMR054W	STV1	S228	S	228	1	13.697192160939473	1.1216540563690599e-40	DI	DI.97_2	1
YMR058W_T630	YMR058W	FET3	T630	T	630	0.847066104412079	15.163781777500144	1.79523493501888e-70	DI	DI.97_2	1
YMR068W_T330	YMR068W	AVO2	T330	T	330	0.999999582767487	15.403067180249472	3.71117029368104e-34	DI	DI.97_2	1
YMR068W_T332	YMR068W	AVO2	T332	T	332	0.939299404621124	15.403067180249472	3.71117029368104e-34	DI	DI.97_2	1
YMR075W_S683	YMR075W	RCO1	S683	S	683	1	11.486708928800716	5.63909940888098e-39	DI	DI.97_2	1
YMR076C_S1233	YMR076C	PDS5	S1233	S	1233	1	17.446336722207732	3.57699908020014e-8	DI	DI.97_2	3
YMR076C_S1231	YMR076C	PDS5	S1231	S	1231	1	17.446336722207732	3.57699908020014e-8	DI	DI.97_2	3
YMR086W_T675	YMR086W	SEG1	T675	T	675	1	14.838542758401005	2.2169390630619996e-135	DI	DI.97_2	2
YMR086W_S656	YMR086W	SEG1	S656	S	656	0.99983549118042	16.225344631246298	2.2169390630619996e-135	DI	DI.97_2	4
YMR086W_S654	YMR086W	SEG1	S654	S	654	0.997328281402588	14.720480939836945	2.2169390630619996e-135	DI	DI.97_2	2
YMR086W_S658	YMR086W	SEG1	S658	S	658	0.997328281402588	12.80334527285345	2.2169390630619996e-135	DI	DI.97_2	2
YMR086W_S118	YMR086W	SEG1	S118	S	118	0.998311161994934	14.616274134711164	2.2169390630619996e-135	DI	DI.97_2	1
YMR086W_S875	YMR086W	SEG1	S875	S	875	0.931875348091125	15.81381778708341	2.2169390630619996e-135	DI	DI.97_2	2
YMR086W_S870	YMR086W	SEG1	S870	S	870	0.999993026256561	15.81381778708341	2.2169390630619996e-135	DI	DI.97_2	2
YMR086W_S923	YMR086W	SEG1	S923	S	923	0.854982852935791	10.311688357422568	2.2169390630619996e-135	DI	DI.97_2	1
YMR086W_S818	YMR086W	SEG1	S818	S	818	1	20.836369613535556	2.2169390630619996e-135	DI	DI.97_2	3
YMR086W_S816	YMR086W	SEG1	S816	S	816	1	20.836369613535556	2.2169390630619996e-135	DI	DI.97_2	3
YMR086W_S822	YMR086W	SEG1	S822	S	822	0.999930620193481	12.522346271255246	2.2169390630619996e-135	DI	DI.97_2	2
YMR086W_S48	YMR086W	SEG1	S48	S	48	0.998907923698425	12.30955200990002	2.2169390630619996e-135	DI	DI.97_2	1
YMR086W_S898	YMR086W	SEG1	S898	S	898	1	19.209467543344108	2.2169390630619996e-135	DI	DI.97_2	3
YMR086W_S895	YMR086W	SEG1	S895	S	895	1	19.209467543344108	2.2169390630619996e-135	DI	DI.97_2	3
YMR086W_S217	YMR086W	SEG1	S217	S	217	0.999999642372131	15.24678414424235	2.2169390630619996e-135	DI	DI.97_2	3
YMR086W_S220	YMR086W	SEG1	S220	S	220	0.999999940395355	14.920695403419534	2.2169390630619996e-135	DI	DI.97_2	2
YMR086W_S85	YMR086W	SEG1	S85	S	85	0.988427221775055	12.318472545247324	2.2169390630619996e-135	DI	DI.97_2	1
YMR086W_S449	YMR086W	SEG1	S449	S	449	0.89291387796402	13.389898132363657	2.2169390630619996e-135	DI	DI.97_2	1
YMR086W_S450	YMR086W	SEG1	S450	S	450	0.857574284076691	13.389898132363657	2.2169390630619996e-135	DI	DI.97_2	1
YMR086W_S66	YMR086W	SEG1	S66	S	66	0.999963641166687	17.55914830383359	2.2169390630619996e-135	DI	DI.97_2	7
YMR086W_S63	YMR086W	SEG1	S63	S	63	0.999999582767487	17.49881279744608	2.2169390630619996e-135	DI	DI.97_2	6
YMR086W_S69	YMR086W	SEG1	S69	S	69	0.990729331970215	16.37513118607646	2.2169390630619996e-135	DI	DI.97_2	4
YMR086W_S461	YMR086W	SEG1	S461	S	461	0.92918187379837	13.211617485453072	2.2169390630619996e-135	DI	DI.97_2	1
YMR086W_S238	YMR086W	SEG1	S238	S	238	1	16.27775348210487	2.2169390630619996e-135	DI	DI.97_2	3
YMR086W_S235	YMR086W	SEG1	S235	S	235	1	16.315192961371924	2.2169390630619996e-135	DI	DI.97_2	4
YMR086W_S761	YMR086W	SEG1	S761	S	761	1	14.497808182991356	2.2169390630619996e-135	DI	DI.97_2	1
YMR086W_S758	YMR086W	SEG1	S758	S	758	0.998622715473175	14.497808182991356	2.2169390630619996e-135	DI	DI.97_2	1
YMR086W_S68	YMR086W	SEG1	S68	S	68	0.772460043430328	12.949468870688989	2.2169390630619996e-135	DI	DI.97_2	1
YMR086W_S669	YMR086W	SEG1	S669	S	669	1	14.792361048351518	2.2169390630619996e-135	DI	DI.97_2	1
YMR091C_S10	YMR091C	NPL6	S10	S	10	1	20.550762609559	1.74392385470242e-77	DI	DI.97_2	9
YMR091C_S2	YMR091C	NPL6	S2	S	2	1	21.171098657346537	1.74392385470242e-77	DI	DI.97_2	12
YMR091C_S4	YMR091C	NPL6	S4	S	4	1	21.603223614345097	1.74392385470242e-77	DI	DI.97_2	11
YMR091C_S18	YMR091C	NPL6	S18	S	18	1	15.45266583264575	1.74392385470242e-77	DI	DI.97_2	2
YMR102C_S531	YMR102C	YMR102C	S531	S	531	1	16.137607374676254	6.142667775422719e-95	DI	DI.97_2	2
YMR102C_S528	YMR102C	YMR102C	S528	S	528	0.999997913837433	16.137607374676254	6.142667775422719e-95	DI	DI.97_2	2
YMR102C_S534	YMR102C	YMR102C	S534	S	534	0.999999582767487	13.07013387314022	6.142667775422719e-95	DI	DI.97_2	1
YMR102C_T9	YMR102C	YMR102C	T9	T	9	0.809497952461243	14.344237555044788	6.142667775422719e-95	DI	DI.97_2	1
YMR102C_T771	YMR102C	YMR102C	T771	T	771	0.961831629276276	12.194516672746254	6.142667775422719e-95	DI	DI.97_2	1
YMR102C_T762	YMR102C	YMR102C	T762	T	762	0.98114001750946	12.194516672746254	6.142667775422719e-95	DI	DI.97_2	1
YMR102C_S712	YMR102C	YMR102C	S712	S	712	0.999977827072144	15.921345470700306	6.142667775422719e-95	DI	DI.97_2	1
YMR102C_S709	YMR102C	YMR102C	S709	S	709	0.999204754829407	16.641141335105274	6.142667775422719e-95	DI	DI.97_2	3
YMR102C_S710	YMR102C	YMR102C	S710	S	710	0.992235839366913	15.293069320985914	6.142667775422719e-95	DI	DI.97_2	2
YMR102C_S715	YMR102C	YMR102C	S715	S	715	0.999322414398193	15.194456129275972	6.142667775422719e-95	DI	DI.97_2	1
YMR102C_S717	YMR102C	YMR102C	S717	S	717	0.99877405166626	15.194456129275972	6.142667775422719e-95	DI	DI.97_2	1
YMR104C_S73	YMR104C	YPK2	S73	S	73	0.998853206634521	14.885999531613498	2.70660689342281e-21	DI	DI.97_2	1
YMR104C_S70	YMR104C	YPK2	S70	S	70	0.968525230884552	14.885999531613498	2.70660689342281e-21	DI	DI.97_2	1
YMR104C_T66	YMR104C	YPK2	T66	T	66	1	15.36764166841397	2.70660689342281e-21	DI	DI.97_2	2
YMR104C_T63	YMR104C	YPK2	T63	T	63	1	15.36764166841397	2.70660689342281e-21	DI	DI.97_2	2
YMR109W_S777	YMR109W	MYO5	S777	S	777	0.997905910015106	12.20104773454672	1.50163561851417e-82	DI	DI.97_2	1
YMR109W_S775	YMR109W	MYO5	S775	S	775	0.991066336631775	12.20104773454672	1.50163561851417e-82	DI	DI.97_2	1
YMR109W_S940	YMR109W	MYO5	S940	S	940	1	16.244958554045418	1.50163561851417e-82	DI	DI.97_2	1
YMR109W_S932	YMR109W	MYO5	S932	S	932	1	16.244958554045418	1.50163561851417e-82	DI	DI.97_2	1
YMR109W_Y359	YMR109W	MYO5	Y359	Y	359	0.865684628486633	9.684570535433814	1.50163561851417e-82	DI	DI.97_2	1
YMR111C_S249	YMR111C	YMR111C	S249	S	249	1	15.990352655452778	1.06677546814131e-69	DI	DI.97_2	1
YMR111C_S237	YMR111C	YMR111C	S237	S	237	1	15.990352655452778	1.06677546814131e-69	DI	DI.97_2	1
YMR111C_S452	YMR111C	YMR111C	S452	S	452	0.98201847076416	12.21121951404239	1.06677546814131e-69	DI	DI.97_2	1
YMR111C_S451	YMR111C	YMR111C	S451	S	451	0.997416913509369	12.21121951404239	1.06677546814131e-69	DI	DI.97_2	1
YMR111C_S447	YMR111C	YMR111C	S447	S	447	0.998339354991913	12.21121951404239	1.06677546814131e-69	DI	DI.97_2	1
YMR120C_T38	YMR120C	ADE17	T38	T	38	1	14.377750915997796	1.33265044870684e-11	DI	DI.97_2	1
YMR120C_S35	YMR120C	ADE17	S35	S	35	1	14.377750915997796	1.33265044870684e-11	DI	DI.97_2	1
YMR124W_S295	YMR124W	YMR124W	S295	S	295	0.982928335666656	13.327358406276597	1.6999825384681898e-56	DI	DI.97_2	1
YMR124W_S297	YMR124W	YMR124W	S297	S	297	0.999986410140991	15.58989304766071	1.6999825384681898e-56	DI	DI.97_2	3
YMR124W_S300	YMR124W	YMR124W	S300	S	300	0.999999940395355	15.252726552798524	1.6999825384681898e-56	DI	DI.97_2	2
YMR124W_S664	YMR124W	YMR124W	S664	S	664	1	13.727767298363098	1.6999825384681898e-56	DI	DI.97_2	3
YMR124W_T667	YMR124W	YMR124W	T667	T	667	1	13.727767298363098	1.6999825384681898e-56	DI	DI.97_2	3
YMR124W_Y292	YMR124W	YMR124W	Y292	Y	292	0.999994575977325	14.10292089772156	1.6999825384681898e-56	DI	DI.97_2	1
YMR124W_S289	YMR124W	YMR124W	S289	S	289	0.999978721141815	14.10292089772156	1.6999825384681898e-56	DI	DI.97_2	1
YMR124W_S649	YMR124W	YMR124W	S649	S	649	1	15.371433035619678	1.6999825384681898e-56	DI	DI.97_2	1
YMR124W_S653	YMR124W	YMR124W	S653	S	653	1	15.371433035619678	1.6999825384681898e-56	DI	DI.97_2	1
YMR124W_S396	YMR124W	YMR124W	S396	S	396	1	15.487075871931596	1.6999825384681898e-56	DI	DI.97_2	2
YMR124W_S393	YMR124W	YMR124W	S393	S	393	0.99903815984726	15.487075871931596	1.6999825384681898e-56	DI	DI.97_2	2
YMR124W_S795	YMR124W	YMR124W	S795	S	795	0.871756851673126	12.232001926868234	1.6999825384681898e-56	DI	DI.97_2	1
YMR124W_S262	YMR124W	YMR124W	S262	S	262	0.999996721744537	12.192242085103208	1.6999825384681898e-56	DI	DI.97_2	3
YMR124W_S265	YMR124W	YMR124W	S265	S	265	0.999997019767761	12.192242085103208	1.6999825384681898e-56	DI	DI.97_2	3
YMR124W_S619	YMR124W	YMR124W	S619	S	619	1	12.734040004942072	1.6999825384681898e-56	DI	DI.97_2	1
YMR124W_T613	YMR124W	YMR124W	T613	T	613	1	12.734040004942072	1.6999825384681898e-56	DI	DI.97_2	1
YMR124W_Y611	YMR124W	YMR124W	Y611	Y	611	0.999742329120636	12.734040004942072	1.6999825384681898e-56	DI	DI.97_2	1
YMR126C_S297	YMR126C	DLT1	S297	S	297	0.931742489337921	16.351636065247888	9.82422218771388e-16	DI	DI.97_2	1
YMR126C_S295	YMR126C	DLT1	S295	S	295	0.999999940395355	16.351636065247888	9.82422218771388e-16	DI	DI.97_2	1
YMR126C_S338	YMR126C	DLT1	S338	S	338	0.999999940395355	16.58665440997782	9.82422218771388e-16	DI	DI.97_2	2
YMR126C_S335	YMR126C	DLT1	S335	S	335	0.999999463558197	16.58665440997782	9.82422218771388e-16	DI	DI.97_2	2
YMR128W_Y651	YMR128W	ECM16	Y651	Y	651	0.999895811080933	15.07995745939223	4.12103426658391e-72	DI	DI.97_2	1
YMR128W_T1207	YMR128W	ECM16	T1207	T	1207	0.987489938735962	12.777398952987552	4.12103426658391e-72	DI	DI.97_2	1
YMR128W_S1205	YMR128W	ECM16	S1205	S	1205	0.987489938735962	12.777398952987552	4.12103426658391e-72	DI	DI.97_2	1
YMR128W_S182	YMR128W	ECM16	S182	S	182	0.950479805469513	12.851903684814785	4.12103426658391e-72	DI	DI.97_2	1
YMR128W_S181	YMR128W	ECM16	S181	S	181	0.984974384307861	12.851903684814785	4.12103426658391e-72	DI	DI.97_2	1
YMR131C_S5	YMR131C	RRB1	S5	S	5	1	12.24390723604911	4.03321862354192e-21	DI	DI.97_2	1
YMR137C_S193	YMR137C	PSO2	S193	S	193	0.9988694190979	15.164634867626487	3.65091191643373e-17	DI	DI.97_2	1
YMR137C_S189	YMR137C	PSO2	S189	S	189	0.999887466430664	15.164634867626487	3.65091191643373e-17	DI	DI.97_2	1
YMR137C_T179	YMR137C	PSO2	T179	T	179	0.999993860721588	10.923585760468322	3.65091191643373e-17	DI	DI.97_2	1
YMR137C_S175	YMR137C	PSO2	S175	S	175	0.999997437000275	10.923585760468322	3.65091191643373e-17	DI	DI.97_2	1
YMR139W_Y199	YMR139W	RIM11	Y199	Y	199	0.999780714511871	12.70159016700483	6.3231365329316804e-65	DI	DI.97_2	1
YMR139W_S8	YMR139W	RIM11	S8	S	8	0.888202965259552	10.740805779942256	6.3231365329316804e-65	DI	DI.97_2	1
YMR140W_T438	YMR140W	SIP5	T438	T	438	0.796227812767029	16.05816238116357	1.21820847721426e-21	DI	DI.97_2	1
YMR146C_T137	YMR146C	TIF34	T137	T	137	0.876793682575226	12.88094169723464	0.0035705606896909	DI	DI.97_2	1
YMR152W_S75	YMR152W	YIM1	S75	S	75	1	14.855569504916714	2.5508703929508003e-10	DI	DI.97_2	1
YMR152W_Y74	YMR152W	YIM1	Y74	Y	74	1	14.855569504916714	2.5508703929508003e-10	DI	DI.97_2	1
YMR152W_S71	YMR152W	YIM1	S71	S	71	1	14.855569504916714	2.5508703929508003e-10	DI	DI.97_2	1
YMR152W_Y70	YMR152W	YIM1	Y70	Y	70	1	14.855569504916714	2.5508703929508003e-10	DI	DI.97_2	1
YMR152W_T69	YMR152W	YIM1	T69	T	69	1	14.855569504916714	2.5508703929508003e-10	DI	DI.97_2	1
YMR153W_S379	YMR153W	NUP53	S379	S	379	0.95960521697998	13.899793397095848	1.01723264730262e-53	DI	DI.97_2	1
YMR162C_S1619	YMR162C	DNF3	S1619	S	1619	0.999999284744263	15.71328725326214	7.45557122732149e-69	DI	DI.97_2	2
YMR162C_S1616	YMR162C	DNF3	S1616	S	1616	0.999165713787079	15.71328725326214	7.45557122732149e-69	DI	DI.97_2	2
YMR162C_S627	YMR162C	DNF3	S627	S	627	0.999952435493469	14.755786360098504	7.45557122732149e-69	DI	DI.97_2	2
YMR162C_S622	YMR162C	DNF3	S622	S	622	0.802870273590088	13.76032608499997	7.45557122732149e-69	DI	DI.97_2	1
YMR162C_S621	YMR162C	DNF3	S621	S	621	0.893693387508392	13.751232304951158	7.45557122732149e-69	DI	DI.97_2	1
YMR165C_S602	YMR165C	PAH1	S602	S	602	0.990261554718018	11.729612103374263	3.7255164904421895e-35	DI	DI.97_2	1
YMR165C_S814	YMR165C	PAH1	S814	S	814	0.999942123889923	15.540193660842718	3.7255164904421895e-35	DI	DI.97_2	2
YMR165C_S810	YMR165C	PAH1	S810	S	810	1	15.540193660842718	3.7255164904421895e-35	DI	DI.97_2	2
YMR165C_S748	YMR165C	PAH1	S748	S	748	1	17.203882640401744	3.7255164904421895e-35	DI	DI.97_2	4
YMR165C_S744	YMR165C	PAH1	S744	S	744	1	17.203882640401744	3.7255164904421895e-35	DI	DI.97_2	4
YMR165C_S773	YMR165C	PAH1	S773	S	773	0.978423714637756	12.157959785775851	3.7255164904421895e-35	DI	DI.97_2	1
YMR165C_S774	YMR165C	PAH1	S774	S	774	0.978423714637756	12.157959785775851	3.7255164904421895e-35	DI	DI.97_2	1
YMR171C_T459	YMR171C	EAR1	T459	T	459	1	14.090941233523116	1.96483211097841e-15	DI	DI.97_2	1
YMR171C_S461	YMR171C	EAR1	S461	S	461	1	14.090941233523116	1.96483211097841e-15	DI	DI.97_2	1
YMR171C_T464	YMR171C	EAR1	T464	T	464	1	14.090941233523116	1.96483211097841e-15	DI	DI.97_2	1
YMR172W_S132	YMR172W	HOT1	S132	S	132	0.951110601425171	9.433826819472886	1.05178165138259e-23	DI	DI.97_2	1
YMR172W_S129	YMR172W	HOT1	S129	S	129	0.842168509960175	9.433826819472886	1.05178165138259e-23	DI	DI.97_2	1
YMR173W_S348	YMR173W	DDR48	S348	S	348	0.998411595821381	13.88275522394209	1.89109147862592e-91	DI	DI.97_2	1
YMR173W_S191	YMR173W	DDR48	S191	S	191	1	17.03796812711204	1.89109147862592e-91	DI	DI.97_2	3
YMR173W_S322	YMR173W	DDR48	S322	S	322	1	17.03796812711204	1.89109147862592e-91	DI	DI.97_2	3
YMR173W_S183	YMR173W	DDR48	S183	S	183	0.994454264640808	13.672130028715973	1.89109147862592e-91	DI	DI.97_2	1
YMR173W_S314	YMR173W	DDR48	S314	S	314	0.994454264640808	13.672130028715973	1.89109147862592e-91	DI	DI.97_2	1
YMR173W_Y189	YMR173W	DDR48	Y189	Y	189	0.989516139030457	10.31894055335283	1.89109147862592e-91	DI	DI.97_2	1
YMR173W_Y320	YMR173W	DDR48	Y320	Y	320	0.989516139030457	10.31894055335283	1.89109147862592e-91	DI	DI.97_2	1
YMR173W_S319	YMR173W	DDR48	S319	S	319	0.971012830734253	13.54692423452346	1.89109147862592e-91	DI	DI.97_2	1
YMR173W_Y312	YMR173W	DDR48	Y312	Y	312	0.977220714092255	13.54692423452346	1.89109147862592e-91	DI	DI.97_2	1
YMR173W_Y338	YMR173W	DDR48	Y338	Y	338	0.985185384750366	12.242632470056993	1.89109147862592e-91	DI	DI.97_2	1
YMR173W_Y404	YMR173W	DDR48	Y404	Y	404	0.988438367843628	13.97158835607081	1.89109147862592e-91	DI	DI.97_2	2
YMR173W_S295	YMR173W	DDR48	S295	S	295	0.952940404415131	15.704851838418056	1.89109147862592e-91	DI	DI.97_2	1
YMR173W_Y293	YMR173W	DDR48	Y293	Y	293	0.99882960319519	12.488500719153643	1.89109147862592e-91	DI	DI.97_2	1
YMR173W_S180	YMR173W	DDR48	S180	S	180	0.98876166343689	13.672130028715973	1.89109147862592e-91	DI	DI.97_2	1
YMR173W_S311	YMR173W	DDR48	S311	S	311	0.98876166343689	13.672130028715973	1.89109147862592e-91	DI	DI.97_2	1
YMR173W_Y364	YMR173W	DDR48	Y364	Y	364	0.961764216423035	13.781820409479652	1.89109147862592e-91	DI	DI.97_2	1
YMR173W_Y207	YMR173W	DDR48	Y207	Y	207	0.957268476486206	12.59729808040404	1.89109147862592e-91	DI	DI.97_2	1
YMR196W_S1020	YMR196W	YMR196W	S1020	S	1020	0.990476608276367	15.21898818920799	1.60728469538875e-28	DI	DI.97_2	1
YMR196W_T1013	YMR196W	YMR196W	T1013	T	1013	0.999993622303009	15.21898818920799	1.60728469538875e-28	DI	DI.97_2	1
YMR196W_S1017	YMR196W	YMR196W	S1017	S	1017	0.999607980251312	15.21898818920799	1.60728469538875e-28	DI	DI.97_2	1
YMR196W_T964	YMR196W	YMR196W	T964	T	964	0.868527889251709	11.06608101756706	1.60728469538875e-28	DI	DI.97_2	1
YMR196W_S963	YMR196W	YMR196W	S963	S	963	0.848646938800812	11.06608101756706	1.60728469538875e-28	DI	DI.97_2	1
YMR204C_S413	YMR204C	INP1	S413	S	413	1	12.038232537820374	2.63484871361787e-24	DI	DI.97_2	2
YMR204C_S415	YMR204C	INP1	S415	S	415	1	10.436155260986514	2.63484871361787e-24	DI	DI.97_2	1
YMR205C_S171	YMR205C	PFK2	S171	S	171	0.99999988079071	20.90652012744599	1.0215034105254399e-153	DI	DI.97_2	4
YMR205C_S167	YMR205C	PFK2	S167	S	167	0.99999737739563	20.843863529019732	1.0215034105254399e-153	DI	DI.97_2	3
YMR205C_S166	YMR205C	PFK2	S166	S	166	0.998200476169586	15.331392261372324	1.0215034105254399e-153	DI	DI.97_2	1
YMR212C_S570	YMR212C	EFR3	S570	S	570	0.999997854232788	17.123715273299716	3.12054883578036e-50	DI	DI.97_2	1
YMR212C_S564	YMR212C	EFR3	S564	S	564	0.999728858470917	17.123715273299716	3.12054883578036e-50	DI	DI.97_2	1
YMR212C_S734	YMR212C	EFR3	S734	S	734	0.938262462615967	13.90277432752082	3.12054883578036e-50	DI	DI.97_2	1
YMR212C_S735	YMR212C	EFR3	S735	S	735	0.938063204288483	14.743326097792307	3.12054883578036e-50	DI	DI.97_2	3
YMR212C_S737	YMR212C	EFR3	S737	S	737	0.89853847026825	14.743326097792307	3.12054883578036e-50	DI	DI.97_2	3
YMR212C_S774	YMR212C	EFR3	S774	S	774	0.997790098190308	17.055123249280154	3.12054883578036e-50	DI	DI.97_2	1
YMR212C_S771	YMR212C	EFR3	S771	S	771	0.999994516372681	17.055123249280154	3.12054883578036e-50	DI	DI.97_2	1
YMR212C_S741	YMR212C	EFR3	S741	S	741	0.995756924152374	12.947949634599278	3.12054883578036e-50	DI	DI.97_2	2
YMR212C_S740	YMR212C	EFR3	S740	S	740	0.995756924152374	12.947949634599278	3.12054883578036e-50	DI	DI.97_2	2
YMR212C_S643	YMR212C	EFR3	S643	S	643	1	17.473250180081738	3.12054883578036e-50	DI	DI.97_2	2
YMR212C_T646	YMR212C	EFR3	T646	T	646	1	17.473250180081738	3.12054883578036e-50	DI	DI.97_2	2
YMR215W_Y83	YMR215W	GAS3	Y83	Y	83	0.957097589969635	12.741890136695387	3.0226115745157195e-25	DI	DI.97_2	1
YMR216C_S4	YMR216C	SKY1	S4	S	4	1	15.432259587536478	4.3588499972183303e-47	DI	DI.97_2	1
YMR216C_S3	YMR216C	SKY1	S3	S	3	1	15.432259587536478	4.3588499972183303e-47	DI	DI.97_2	1
YMR216C_S453	YMR216C	SKY1	S453	S	453	0.999997437000275	18.65408836516379	4.3588499972183303e-47	DI	DI.97_2	3
YMR216C_S449	YMR216C	SKY1	S449	S	449	1	18.65408836516379	4.3588499972183303e-47	DI	DI.97_2	3
YMR216C_S445	YMR216C	SKY1	S445	S	445	1	14.98646601026283	4.3588499972183303e-47	DI	DI.97_2	1
YMR216C_S427	YMR216C	SKY1	S427	S	427	0.985423982143402	13.402712895509357	4.3588499972183303e-47	DI	DI.97_2	1
YMR216C_S432	YMR216C	SKY1	S432	S	432	0.933750569820404	13.402712895509357	4.3588499972183303e-47	DI	DI.97_2	1
YMR216C_S393	YMR216C	SKY1	S393	S	393	0.999997556209564	13.94954259668196	4.3588499972183303e-47	DI	DI.97_2	1
YMR216C_T383	YMR216C	SKY1	T383	T	383	0.999860823154449	13.94954259668196	4.3588499972183303e-47	DI	DI.97_2	1
YMR219W_S1145	YMR219W	ESC1	S1145	S	1145	1	16.404151361541135	1.98382384798127e-96	DI	DI.97_2	1
YMR219W_S1144	YMR219W	ESC1	S1144	S	1144	1	16.41412676086619	1.98382384798127e-96	DI	DI.97_2	2
YMR219W_S1326	YMR219W	ESC1	S1326	S	1326	1	14.81854693198319	1.98382384798127e-96	DI	DI.97_2	2
YMR219W_S1332	YMR219W	ESC1	S1332	S	1332	0.999999940395355	14.530598586909791	1.98382384798127e-96	DI	DI.97_2	1
YMR219W_S1354	YMR219W	ESC1	S1354	S	1354	1	14.366985750971896	1.98382384798127e-96	DI	DI.97_2	4
YMR219W_S1348	YMR219W	ESC1	S1348	S	1348	1	13.693719300976015	1.98382384798127e-96	DI	DI.97_2	3
YMR219W_T1353	YMR219W	ESC1	T1353	T	1353	1	14.366985750971896	1.98382384798127e-96	DI	DI.97_2	4
YMR219W_S1364	YMR219W	ESC1	S1364	S	1364	1	16.200201825933856	1.98382384798127e-96	DI	DI.97_2	2
YMR219W_T1360	YMR219W	ESC1	T1360	T	1360	1	16.33625468916176	1.98382384798127e-96	DI	DI.97_2	3
YMR219W_S1178	YMR219W	ESC1	S1178	S	1178	1	15.3092715911631	1.98382384798127e-96	DI	DI.97_2	3
YMR219W_S1176	YMR219W	ESC1	S1176	S	1176	1	15.3092715911631	1.98382384798127e-96	DI	DI.97_2	3
YMR219W_S583	YMR219W	ESC1	S583	S	583	0.999728798866272	12.16425568858431	1.98382384798127e-96	DI	DI.97_2	1
YMR219W_S579	YMR219W	ESC1	S579	S	579	0.999728798866272	12.16425568858431	1.98382384798127e-96	DI	DI.97_2	1
YMR219W_S1409	YMR219W	ESC1	S1409	S	1409	0.999410629272461	13.398535104858189	1.98382384798127e-96	DI	DI.97_2	1
YMR219W_S1403	YMR219W	ESC1	S1403	S	1403	1	13.398535104858189	1.98382384798127e-96	DI	DI.97_2	1
YMR219W_S782	YMR219W	ESC1	S782	S	782	0.996068775653839	14.850386314996353	1.98382384798127e-96	DI	DI.97_2	2
YMR219W_S777	YMR219W	ESC1	S777	S	777	1	14.850386314996353	1.98382384798127e-96	DI	DI.97_2	2
YMR219W_T783	YMR219W	ESC1	T783	T	783	0.996068775653839	13.36340558745651	1.98382384798127e-96	DI	DI.97_2	1
YMR219W_S1098	YMR219W	ESC1	S1098	S	1098	0.909925639629364	9.515381343755235	1.98382384798127e-96	DI	DI.97_2	1
YMR219W_S1096	YMR219W	ESC1	S1096	S	1096	0.89319121837616	9.515381343755235	1.98382384798127e-96	DI	DI.97_2	1
YMR219W_S1214	YMR219W	ESC1	S1214	S	1214	0.99999988079071	14.48902683580684	1.98382384798127e-96	DI	DI.97_2	2
YMR219W_T1226	YMR219W	ESC1	T1226	T	1226	0.982032060623169	13.335531744102047	1.98382384798127e-96	DI	DI.97_2	1
YMR219W_S1237	YMR219W	ESC1	S1237	S	1237	0.97701758146286	13.627750056455731	1.98382384798127e-96	DI	DI.97_2	1
YMR219W_S1140	YMR219W	ESC1	S1140	S	1140	0.955214977264404	9.232970050062772	1.98382384798127e-96	DI	DI.97_2	1
YMR219W_S1137	YMR219W	ESC1	S1137	S	1137	0.937370359897614	9.232970050062772	1.98382384798127e-96	DI	DI.97_2	1
YMR219W_S610	YMR219W	ESC1	S610	S	610	0.859236359596252	9.881403337537158	1.98382384798127e-96	DI	DI.97_2	1
YMR219W_S609	YMR219W	ESC1	S609	S	609	0.859236359596252	9.881403337537158	1.98382384798127e-96	DI	DI.97_2	1
YMR219W_S608	YMR219W	ESC1	S608	S	608	0.859236359596252	9.881403337537158	1.98382384798127e-96	DI	DI.97_2	1
YMR219W_S866	YMR219W	ESC1	S866	S	866	1	15.072834652059464	1.98382384798127e-96	DI	DI.97_2	10
YMR219W_S865	YMR219W	ESC1	S865	S	865	1	15.072834652059464	1.98382384798127e-96	DI	DI.97_2	10
YMR219W_S532	YMR219W	ESC1	S532	S	532	0.971803903579712	10.561987387101482	1.98382384798127e-96	DI	DI.97_2	1
YMR219W_S526	YMR219W	ESC1	S526	S	526	0.977381348609924	10.561987387101482	1.98382384798127e-96	DI	DI.97_2	1
YMR219W_S1124	YMR219W	ESC1	S1124	S	1124	0.869097650051117	12.855850054531931	1.98382384798127e-96	DI	DI.97_2	1
YMR219W_S1125	YMR219W	ESC1	S1125	S	1125	0.816493332386017	12.855850054531931	1.98382384798127e-96	DI	DI.97_2	1
YMR221C_S269	YMR221C	FMP42	S269	S	269	0.999492406845093	12.81474476060177	5.27223011978039e-37	DI	DI.97_2	1
YMR221C_S249	YMR221C	FMP42	S249	S	249	1	12.997075121389877	5.27223011978039e-37	DI	DI.97_2	1
YMR221C_S238	YMR221C	FMP42	S238	S	238	0.990611791610718	12.997075121389877	5.27223011978039e-37	DI	DI.97_2	1
YMR224C_S560	YMR224C	MRE11	S560	S	560	0.9679194688797	11.220003488074015	4.63398407562015e-47	DI	DI.97_2	1
YMR227C_S104	YMR227C	TAF7	S104	S	104	1	14.495974542285444	5.262036271119589e-23	DI	DI.97_2	1
YMR227C_S101	YMR227C	TAF7	S101	S	101	1	14.495974542285444	5.262036271119589e-23	DI	DI.97_2	1
YMR229C_S188	YMR229C	RRP5	S188	S	188	1	21.422111485032666	6.18418989836981e-51	DI	DI.97_2	7
YMR229C_S187	YMR229C	RRP5	S187	S	187	1	21.18947970938944	6.18418989836981e-51	DI	DI.97_2	6
YMR229C_Y185	YMR229C	RRP5	Y185	Y	185	1	18.841682764579513	6.18418989836981e-51	DI	DI.97_2	3
YMR230W_S98	YMR230W	RPS10B	S98	S	98	1	12.78544988549652	5.930278616993219e-55	DI	DI.97_2	1
YMR233W_S116	YMR233W	TRI1	S116	S	116	0.767139792442322	10.557201599414505	2.37550869843967e-26	DI	DI.97_2	1
YMR233W_S113	YMR233W	TRI1	S113	S	113	0.846799373626709	10.557201599414505	2.37550869843967e-26	DI	DI.97_2	1
YMR242C_T70	YMR242C	RPL20A	T70	T	70	1	15.106171548519336	8.456407854776529e-20	DI	DI.97_2	1
YMR242C_S60	YMR242C	RPL20A	S60	S	60	1	15.106171548519336	8.456407854776529e-20	DI	DI.97_2	1
YMR242C_S55	YMR242C	RPL20A	S55	S	55	1	15.106171548519336	8.456407854776529e-20	DI	DI.97_2	1
YOR312C_T70	YOR312C	RPL20B	T70	T	70	1	15.106171548519336	8.456407854776529e-20	DI	DI.97_2	1
YOR312C_S60	YOR312C	RPL20B	S60	S	60	1	15.106171548519336	8.456407854776529e-20	DI	DI.97_2	1
YOR312C_S55	YOR312C	RPL20B	S55	S	55	1	15.106171548519336	8.456407854776529e-20	DI	DI.97_2	1
YMR243C_S395	YMR243C	ZRC1	S395	S	395	0.861226141452789	15.868443851449609	6.78388394069804e-35	DI	DI.97_2	1
YMR243C_S393	YMR243C	ZRC1	S393	S	393	0.999932408332825	15.868443851449609	6.78388394069804e-35	DI	DI.97_2	1
YMR255W_S111	YMR255W	GFD1	S111	S	111	0.994550883769989	16.462672861498792	2.0263888683165394e-92	DI	DI.97_2	2
YMR255W_S106	YMR255W	GFD1	S106	S	106	1	16.23528842694076	2.0263888683165394e-92	DI	DI.97_2	1
YMR261C_S193	YMR261C	TPS3	S193	S	193	0.999596059322357	17.422284915385074	4.213213666144769e-163	DI	DI.97_2	2
YMR261C_S56	YMR261C	TPS3	S56	S	56	0.99999028444290206	20.82384218112846	4.213213666144769e-163	DI	DI.97_2	2
YMR261C_S53	YMR261C	TPS3	S53	S	53	0.885265052318573	20.864979079630857	4.213213666144769e-163	DI	DI.97_2	3
YMR261C_Y61	YMR261C	TPS3	Y61	Y	61	0.993994057178497	15.712270633820763	4.213213666144769e-163	DI	DI.97_2	1
YMR261C_S59	YMR261C	TPS3	S59	S	59	0.998983085155487	19.258575121853163	4.213213666144769e-163	DI	DI.97_2	1
YMR261C_S148	YMR261C	TPS3	S148	S	148	0.981680691242218	14.405234316756651	4.213213666144769e-163	DI	DI.97_2	1
YMR261C_S977	YMR261C	TPS3	S977	S	977	0.934893488883972	11.797766704577649	4.213213666144769e-163	DI	DI.97_2	1
YMR261C_S974	YMR261C	TPS3	S974	S	974	0.890081286430359	11.797766704577649	4.213213666144769e-163	DI	DI.97_2	1
YMR261C_S273	YMR261C	TPS3	S273	S	273	0.999988794326782	11.309763278438444	4.213213666144769e-163	DI	DI.97_2	1
YMR261C_S267	YMR261C	TPS3	S267	S	267	1	11.309763278438444	4.213213666144769e-163	DI	DI.97_2	1
YMR261C_T265	YMR261C	TPS3	T265	T	265	1	11.309763278438444	4.213213666144769e-163	DI	DI.97_2	1
YMR266W_S949	YMR266W	RSN1	S949	S	949	1	15.821813013625096	3.62052629246065e-48	DI	DI.97_2	1
YMR266W_S951	YMR266W	RSN1	S951	S	951	1	15.821813013625096	3.62052629246065e-48	DI	DI.97_2	1
YMR273C_S606	YMR273C	ZDS1	S606	S	606	0.934187948703766	15.187211693860808	2.68112651956866e-13	DI	DI.97_2	1
YMR273C_S605	YMR273C	ZDS1	S605	S	605	0.963823258876801	15.187211693860808	2.68112651956866e-13	DI	DI.97_2	1
YMR273C_S695	YMR273C	ZDS1	S695	S	695	0.92585414648056	22.414952006746695	2.68112651956866e-13	DI	DI.97_2	1
YMR273C_S693	YMR273C	ZDS1	S693	S	693	0.96960866451263406	22.414952006746695	2.68112651956866e-13	DI	DI.97_2	1
YMR273C_S691	YMR273C	ZDS1	S691	S	691	0.971689701080322	22.414952006746695	2.68112651956866e-13	DI	DI.97_2	1
YMR273C_S385	YMR273C	ZDS1	S385	S	385	1	13.098466350067223	2.68112651956866e-13	DI	DI.97_2	1
YMR273C_S375	YMR273C	ZDS1	S375	S	375	1	13.098466350067223	2.68112651956866e-13	DI	DI.97_2	1
YMR275C_S195	YMR275C	BUL1	S195	S	195	0.964053809642792	13.104019699648845	5.0097565857105084e-43	DI	DI.97_2	1
YMR275C_S197	YMR275C	BUL1	S197	S	197	0.985702455043793	13.104019699648845	5.0097565857105084e-43	DI	DI.97_2	1
YMR275C_S56	YMR275C	BUL1	S56	S	56	0.995853900909424	15.659262176255105	5.0097565857105084e-43	DI	DI.97_2	3
YMR275C_S58	YMR275C	BUL1	S58	S	58	0.97918426990509	9.875343079733222	5.0097565857105084e-43	DI	DI.97_2	1
YMR275C_S61	YMR275C	BUL1	S61	S	61	0.999998927116394	13.673596508814995	5.0097565857105084e-43	DI	DI.97_2	3
YMR275C_T107	YMR275C	BUL1	T107	T	107	0.87159276008606	13.47707579948166	5.0097565857105084e-43	DI	DI.97_2	1
YMR275C_T111	YMR275C	BUL1	T111	T	111	0.999980807304382	13.47707579948166	5.0097565857105084e-43	DI	DI.97_2	1
YMR275C_S54	YMR275C	BUL1	S54	S	54	0.972040057182312	14.61978255116984	5.0097565857105084e-43	DI	DI.97_2	1
YMR275C_S882	YMR275C	BUL1	S882	S	882	0.896541833877563	11.969493963468464	5.0097565857105084e-43	DI	DI.97_2	1
YMR275C_T878	YMR275C	BUL1	T878	T	878	0.977689981460571	11.969493963468464	5.0097565857105084e-43	DI	DI.97_2	1
YMR286W_S66	YMR286W	MRPL33	S66	S	66	1	18.50458989295416	1.16767400584793e-25	DI	DI.97_2	1
YMR286W_T64	YMR286W	MRPL33	T64	T	64	1	18.50458989295416	1.16767400584793e-25	DI	DI.97_2	1
YMR286W_T59	YMR286W	MRPL33	T59	T	59	1	18.50458989295416	1.16767400584793e-25	DI	DI.97_2	1
YMR291W_S522	YMR291W	TDA1	S522	S	522	0.99999475479126	17.540272188366703	1.26516439018947e-50	DI	DI.97_2	4
YMR291W_S518	YMR291W	TDA1	S518	S	518	0.999947905540466	17.540272188366703	1.26516439018947e-50	DI	DI.97_2	4
YMR291W_S525	YMR291W	TDA1	S525	S	525	0.800896346569061	16.082795923497596	1.26516439018947e-50	DI	DI.97_2	2
YMR291W_S380	YMR291W	TDA1	S380	S	380	0.998777210712433	14.650648473691446	1.26516439018947e-50	DI	DI.97_2	2
YMR291W_T381	YMR291W	TDA1	T381	T	381	0.802492201328278	14.650648473691446	1.26516439018947e-50	DI	DI.97_2	2
YMR291W_T513	YMR291W	TDA1	T513	T	513	1	14.38721752470811	1.26516439018947e-50	DI	DI.97_2	2
YMR291W_S507	YMR291W	TDA1	S507	S	507	0.997221291065216	12.999530570145623	1.26516439018947e-50	DI	DI.97_2	1
YMR291W_S509	YMR291W	TDA1	S509	S	509	1	14.38721752470811	1.26516439018947e-50	DI	DI.97_2	2
YMR295C_S14	YMR295C	YMR295C	S14	S	14	1	19.536382568915172	2.162218782687e-127	DI	DI.97_2	11
YMR295C_S11	YMR295C	YMR295C	S11	S	11	1	18.860264033949925	2.162218782687e-127	DI	DI.97_2	7
YMR295C_T13	YMR295C	YMR295C	T13	T	13	0.915131032466888	14.432270368407194	2.162218782687e-127	DI	DI.97_2	2
YMR295C_S9	YMR295C	YMR295C	S9	S	9	0.800000011920929	11.404705028492554	2.162218782687e-127	DI	DI.97_2	1
YMR295C_S8	YMR295C	YMR295C	S8	S	8	0.985131740570068	13.524042523979642	2.162218782687e-127	DI	DI.97_2	2
YMR295C_S23	YMR295C	YMR295C	S23	S	23	1	17.94735558023386	2.162218782687e-127	DI	DI.97_2	3
YMR298W_S2	YMR298W	LIP1	S2	S	2	0.99897712469101	12.96021710846396	8.128182404944759e-31	DI	DI.97_2	1
YMR304W_S2	YMR304W	UBP15	S2	S	2	0.999742090702057	12.797967211236903	1.47140146670712e-26	DI	DI.97_2	1
YMR304W_S3	YMR304W	UBP15	S3	S	3	0.999770760536194	12.797967211236903	1.47140146670712e-26	DI	DI.97_2	1
YMR305C_S352	YMR305C	SCW10	S352	S	352	1	14.48276007611531	0.00337982800102541	DI	DI.97_2	1
YMR305C_S351	YMR305C	SCW10	S351	S	351	1	14.48276007611531	0.00337982800102541	DI	DI.97_2	1
YMR309C_S103	YMR309C	NIP1	S103	S	103	1	20.0998482088027	8.454025614963268e-54	DI	DI.97_2	5
YMR309C_S99	YMR309C	NIP1	S99	S	99	1	20.0998482088027	8.454025614963268e-54	DI	DI.97_2	5
YMR309C_S98	YMR309C	NIP1	S98	S	98	1	20.085822181780618	8.454025614963268e-54	DI	DI.97_2	3
YMR311C_S184	YMR311C	GLC8	S184	S	184	0.995579719543457	12.695799215179814	1.4928721776505694e-43	DI	DI.97_2	1
YNL004W_S2	YNL004W	HRB1	S2	S	2	0.999781966209412	11.990502207465402	9.17414643883452e-80	DI	DI.97_2	1
YNL004W_S27	YNL004W	HRB1	S27	S	27	1	13.888467938077651	9.17414643883452e-80	DI	DI.97_2	1
YNL004W_S343	YNL004W	HRB1	S343	S	343	0.99994957447052	16.34756232016646	9.17414643883452e-80	DI	DI.97_2	8
YNL004W_S355	YNL004W	HRB1	S355	S	355	1	15.864472303386629	9.17414643883452e-80	DI	DI.97_2	6
YNL027W_S429	YNL027W	CRZ1	S429	S	429	1	15.91946514987941	4.06810929606396e-70	DI	DI.97_2	4
YNL027W_S427	YNL027W	CRZ1	S427	S	427	1	15.91946514987941	4.06810929606396e-70	DI	DI.97_2	4
YNL039W_T28	YNL039W	BDP1	T28	T	28	0.816093564033508	13.935793225344096	3.18898762786416e-52	DI	DI.97_2	1
YNL039W_S586	YNL039W	BDP1	S586	S	586	1	16.70616964796649	3.18898762786416e-52	DI	DI.97_2	1
YNL041C_T38	YNL041C	COG6	T38	T	38	1	14.491803779454418	2.18727158752469e-19	DI	DI.97_2	1
YNL041C_S35	YNL041C	COG6	S35	S	35	1	14.491803779454418	2.18727158752469e-19	DI	DI.97_2	1
YNL041C_S31	YNL041C	COG6	S31	S	31	1	14.491803779454418	2.18727158752469e-19	DI	DI.97_2	1
YNL041C_T30	YNL041C	COG6	T30	T	30	1	14.491803779454418	2.18727158752469e-19	DI	DI.97_2	1
YNL047C_S47	YNL047C	SLM2	S47	S	47	1	15.100592404040498	5.24359827926139e-37	DI	DI.97_2	1
YNL047C_S50	YNL047C	SLM2	S50	S	50	0.833232700824738	15.100592404040498	5.24359827926139e-37	DI	DI.97_2	1
YNL047C_S604	YNL047C	SLM2	S604	S	604	0.986241519451141	16.464454408718495	5.24359827926139e-37	DI	DI.97_2	1
YNL047C_S603	YNL047C	SLM2	S603	S	603	0.982669174671173	16.464454408718495	5.24359827926139e-37	DI	DI.97_2	1
YNL047C_T588	YNL047C	SLM2	T588	T	588	0.99964040517807	12.70053673593296	5.24359827926139e-37	DI	DI.97_2	1
YNL047C_T592	YNL047C	SLM2	T592	T	592	0.999391138553619	12.70053673593296	5.24359827926139e-37	DI	DI.97_2	1
YNL047C_S11	YNL047C	SLM2	S11	S	11	1	13.460146442699092	5.24359827926139e-37	DI	DI.97_2	1
YNL047C_S7	YNL047C	SLM2	S7	S	7	1	13.460146442699092	5.24359827926139e-37	DI	DI.97_2	1
YNL047C_S649	YNL047C	SLM2	S649	S	649	1	13.89008994063682	5.24359827926139e-37	DI	DI.97_2	1
YNL047C_S653	YNL047C	SLM2	S653	S	653	1	13.89008994063682	5.24359827926139e-37	DI	DI.97_2	1
YNL049C_S51	YNL049C	SFB2	S51	S	51	0.760385096073151	12.721130137798609	8.068482989629248e-44	DI	DI.97_2	1
YNL053W_S22	YNL053W	MSG5	S22	S	22	1	11.701346731477717	3.82085152165181e-58	DI	DI.97_2	1
YNL053W_T14	YNL053W	MSG5	T14	T	14	1	11.701346731477717	3.82085152165181e-58	DI	DI.97_2	1
YNL053W_T178	YNL053W	MSG5	T178	T	178	0.988370597362518	12.728519792258927	3.82085152165181e-58	DI	DI.97_2	1
YNL053W_S181	YNL053W	MSG5	S181	S	181	0.945883393287659	12.728519792258927	3.82085152165181e-58	DI	DI.97_2	1
YNL053W_S98	YNL053W	MSG5	S98	S	98	0.760459244251251	8.784530809936275	3.82085152165181e-58	DI	DI.97_2	1
YNL053W_S427	YNL053W	MSG5	S427	S	427	0.950438559055328	12.72577741916824	3.82085152165181e-58	DI	DI.97_2	1
YNL053W_S426	YNL053W	MSG5	S426	S	426	0.949604511260986	12.72577741916824	3.82085152165181e-58	DI	DI.97_2	1
YNL053W_S101	YNL053W	MSG5	S101	S	101	0.75110125541687	8.784530809936275	3.82085152165181e-58	DI	DI.97_2	1
YNL053W_S135	YNL053W	MSG5	S135	S	135	0.982369184494019	15.200181249587107	3.82085152165181e-58	DI	DI.97_2	1
YNL053W_S134	YNL053W	MSG5	S134	S	134	0.819825947284698	15.200181249587107	3.82085152165181e-58	DI	DI.97_2	1
YNL054W_S602	YNL054W	VAC7	S602	S	602	0.999777376651764	16.343022946036523	9.23414115221344e-15	DI	DI.97_2	1
YNL054W_S599	YNL054W	VAC7	S599	S	599	0.998613119125366	16.343022946036523	9.23414115221344e-15	DI	DI.97_2	1
YNL054W_S646	YNL054W	VAC7	S646	S	646	0.999999046325684	13.44350501160541	9.23414115221344e-15	DI	DI.97_2	1
YNL054W_T649	YNL054W	VAC7	T649	T	649	0.973144590854645	13.44350501160541	9.23414115221344e-15	DI	DI.97_2	1
YNL058C_S276	YNL058C	YNL058C	S276	S	276	0.99999612569809	13.34081307835462	5.60122149815914e-20	DI	DI.97_2	2
YNL058C_S277	YNL058C	YNL058C	S277	S	277	0.999996840953827	13.34081307835462	5.60122149815914e-20	DI	DI.97_2	2
YNL059C_S7	YNL059C	ARP5	S7	S	7	1	12.294141933259196	7.2719276810783e-18	DI	DI.97_2	1
YNL059C_T9	YNL059C	ARP5	T9	T	9	1	12.294141933259196	7.2719276810783e-18	DI	DI.97_2	1
YNL064C_S394	YNL064C	YDJ1	S394	S	394	1	13.45604643233376	9.52182638308903e-14	DI	DI.97_2	1
YNL065W_Y8	YNL065W	AQR1	Y8	Y	8	0.999972403049469	12.80818524924831	8.84256004891124e-19	DI	DI.97_2	1
YNL065W_S6	YNL065W	AQR1	S6	S	6	0.842658340930939	12.80818524924831	8.84256004891124e-19	DI	DI.97_2	1
YNL068C_S833	YNL068C	FKH2	S833	S	833	1	16.036473198028272	4.072157177558e-25	DI	DI.97_2	4
YNL068C_S832	YNL068C	FKH2	S832	S	832	1	15.889497093305126	4.072157177558e-25	DI	DI.97_2	3
YNL068C_S708	YNL068C	FKH2	S708	S	708	0.999990403652191	14.078150209430817	4.072157177558e-25	DI	DI.97_2	3
YNL068C_S814	YNL068C	FKH2	S814	S	814	0.965677201747894	13.263585067649004	4.072157177558e-25	DI	DI.97_2	1
YNL068C_S818	YNL068C	FKH2	S818	S	818	0.999903738498688	13.989457215753816	4.072157177558e-25	DI	DI.97_2	2
YNL068C_S822	YNL068C	FKH2	S822	S	822	0.87903356552124	11.951171234097709	4.072157177558e-25	DI	DI.97_2	1
YNL068C_T827	YNL068C	FKH2	T827	T	827	0.874354481697083	11.951171234097709	4.072157177558e-25	DI	DI.97_2	1
YNL068C_S820	YNL068C	FKH2	S820	S	820	0.917549133300781	12.650727352275798	4.072157177558e-25	DI	DI.97_2	1
YNL074C_S183	YNL074C	MLF3	S183	S	183	1	19.469928737077783	1.53078174529822e-77	DI	DI.97_2	6
YNL074C_S180	YNL074C	MLF3	S180	S	180	0.993845999240875	14.545287709354056	1.53078174529822e-77	DI	DI.97_2	1
YNL074C_S179	YNL074C	MLF3	S179	S	179	0.99947065114975	19.221918911745572	1.53078174529822e-77	DI	DI.97_2	4
YNL074C_S171	YNL074C	MLF3	S171	S	171	0.99999064207077	17.86244431651504	1.53078174529822e-77	DI	DI.97_2	4
YNL074C_T169	YNL074C	MLF3	T169	T	169	0.999509572982788	18.858433428715344	1.53078174529822e-77	DI	DI.97_2	1
YNL074C_S297	YNL074C	MLF3	S297	S	297	1	20.10908953632699	1.53078174529822e-77	DI	DI.97_2	4
YNL074C_S293	YNL074C	MLF3	S293	S	293	1	20.09664975670316	1.53078174529822e-77	DI	DI.97_2	2
YNL074C_Y295	YNL074C	MLF3	Y295	Y	295	0.999823927879333	13.245215549139024	1.53078174529822e-77	DI	DI.97_2	2
YNL074C_S301	YNL074C	MLF3	S301	S	301	1	13.245215549139024	1.53078174529822e-77	DI	DI.97_2	2
YNL074C_S315	YNL074C	MLF3	S315	S	315	1	14.712801832787036	1.53078174529822e-77	DI	DI.97_2	4
YNL074C_S306	YNL074C	MLF3	S306	S	306	0.99955290555954	13.3937432332948	1.53078174529822e-77	DI	DI.97_2	1
YNL074C_Y305	YNL074C	MLF3	Y305	Y	305	0.999929130077362	13.315098105326772	1.53078174529822e-77	DI	DI.97_2	1
YNL074C_S11	YNL074C	MLF3	S11	S	11	1	18.995714383213464	1.53078174529822e-77	DI	DI.97_2	5
YNL074C_S14	YNL074C	MLF3	S14	S	14	1	18.87498886193263	1.53078174529822e-77	DI	DI.97_2	3
YNL074C_S8	YNL074C	MLF3	S8	S	8	0.99355673789978	14.94241369589356	1.53078174529822e-77	DI	DI.97_2	2
YNL074C_S79	YNL074C	MLF3	S79	S	79	0.999999940395355	18.242969475434087	1.53078174529822e-77	DI	DI.97_2	7
YNL074C_T87	YNL074C	MLF3	T87	T	87	0.92246675491333	15.569181780566174	1.53078174529822e-77	DI	DI.97_2	2
YNL074C_S78	YNL074C	MLF3	S78	S	78	0.999999940395355	14.89140009220768	1.53078174529822e-77	DI	DI.97_2	3
YNL074C_S265	YNL074C	MLF3	S265	S	265	0.949174880981445	10.707510975719922	1.53078174529822e-77	DI	DI.97_2	1
YNL074C_S74	YNL074C	MLF3	S74	S	74	0.999999940395355	17.925814345125204	1.53078174529822e-77	DI	DI.97_2	4
YNL074C_S189	YNL074C	MLF3	S189	S	189	1	17.00104044949514	1.53078174529822e-77	DI	DI.97_2	3
YNL074C_S193	YNL074C	MLF3	S193	S	193	0.804164409637451	16.2275735641062	1.53078174529822e-77	DI	DI.97_2	2
YNL074C_S160	YNL074C	MLF3	S160	S	160	1	17.341909324950894	1.53078174529822e-77	DI	DI.97_2	4
YNL074C_S157	YNL074C	MLF3	S157	S	157	1	17.341909324950894	1.53078174529822e-77	DI	DI.97_2	4
YNL076W_S558	YNL076W	MKS1	S558	S	558	0.999998271465302	14.552963448494298	3.59920220102832e-97	DI	DI.97_2	3
YNL076W_S554	YNL076W	MKS1	S554	S	554	0.922934174537659	13.835425456222245	3.59920220102832e-97	DI	DI.97_2	1
YNL076W_S442	YNL076W	MKS1	S442	S	442	0.990424275398254	11.838713072746035	3.59920220102832e-97	DI	DI.97_2	1
YNL076W_S440	YNL076W	MKS1	S440	S	440	0.990366518497467	11.838713072746035	3.59920220102832e-97	DI	DI.97_2	1
YNL076W_T241	YNL076W	MKS1	T241	T	241	0.999921023845673	15.43729853472576	3.59920220102832e-97	DI	DI.97_2	1
YNL076W_S239	YNL076W	MKS1	S239	S	239	0.999640166759491	16.413390612732663	3.59920220102832e-97	DI	DI.97_2	2
YNL076W_S247	YNL076W	MKS1	S247	S	247	0.999852240085602	15.389079948675407	3.59920220102832e-97	DI	DI.97_2	1
YNL076W_S518	YNL076W	MKS1	S518	S	518	1	14.744755530796446	3.59920220102832e-97	DI	DI.97_2	2
YNL076W_S264	YNL076W	MKS1	S264	S	264	1	16.423585521203044	3.59920220102832e-97	DI	DI.97_2	3
YNL076W_S274	YNL076W	MKS1	S274	S	274	0.997215509414673	12.750874356548046	3.59920220102832e-97	DI	DI.97_2	1
YNL076W_S548	YNL076W	MKS1	S548	S	548	0.96016663312912	9.553493093384558	3.59920220102832e-97	DI	DI.97_2	1
YNL076W_T553	YNL076W	MKS1	T553	T	553	0.950185656547546	9.553493093384558	3.59920220102832e-97	DI	DI.97_2	1
YNL077W_S444	YNL077W	APJ1	S444	S	444	0.997381925582886	14.488858525266894	4.938687344551339e-81	DI	DI.97_2	1
YNL077W_Y528	YNL077W	APJ1	Y528	Y	528	1	19.189691774498847	4.938687344551339e-81	DI	DI.97_2	1
YNL077W_Y521	YNL077W	APJ1	Y521	Y	521	0.99999988079071	19.189691774498847	4.938687344551339e-81	DI	DI.97_2	1
YNL077W_Y513	YNL077W	APJ1	Y513	Y	513	0.994994938373566	19.189691774498847	4.938687344551339e-81	DI	DI.97_2	1
YNL077W_S515	YNL077W	APJ1	S515	S	515	0.816143155097961	12.043636836218836	4.938687344551339e-81	DI	DI.97_2	1
YNL077W_S514	YNL077W	APJ1	S514	S	514	0.980018258094788	12.043636836218836	4.938687344551339e-81	DI	DI.97_2	1
YNL078W_S302	YNL078W	NIS1	S302	S	302	0.999999821186066	16.547917249535473	4.29222002358195e-28	DI	DI.97_2	2
YNL078W_T299	YNL078W	NIS1	T299	T	299	0.999999940395355	16.547917249535473	4.29222002358195e-28	DI	DI.97_2	2
YNL078W_S125	YNL078W	NIS1	S125	S	125	0.9998659491539	15.046314023430156	4.29222002358195e-28	DI	DI.97_2	3
YNL078W_S123	YNL078W	NIS1	S123	S	123	0.996518850326538	15.046314023430156	4.29222002358195e-28	DI	DI.97_2	3
YNL079C_S109	YNL079C	TPM1	S109	S	109	1	11.498429262490683	1.1914977264333698e-25	DI	DI.97_2	1
YNL079C_S112	YNL079C	TPM1	S112	S	112	1	11.498429262490683	1.1914977264333698e-25	DI	DI.97_2	1
YNL079C_S123	YNL079C	TPM1	S123	S	123	0.999593317508698	10.956508452184174	1.1914977264333698e-25	DI	DI.97_2	1
YNL082W_T390	YNL082W	PMS1	T390	T	390	0.786948680877686	9.942589020476584	3.0817777157453697e-12	DI	DI.97_2	1
YNL082W_S408	YNL082W	PMS1	S408	S	408	0.999993860721588	13.008773915827058	3.0817777157453697e-12	DI	DI.97_2	1
YNL082W_S405	YNL082W	PMS1	S405	S	405	0.994207501411438	13.008773915827058	3.0817777157453697e-12	DI	DI.97_2	1
YNL088W_T1314	YNL088W	TOP2	T1314	T	1314	0.999999940395355	15.864347254556789	3.3509572083398294e-30	DI	DI.97_2	4
YNL088W_S1310	YNL088W	TOP2	S1310	S	1310	0.999618649482727	15.864347254556789	3.3509572083398294e-30	DI	DI.97_2	4
YNL095C_S245	YNL095C	YNL095C	S245	S	245	0.999999940395355	11.124871067391952	1.22697809058467e-17	DI	DI.97_2	1
YNL095C_T243	YNL095C	YNL095C	T243	T	243	0.999999940395355	11.124871067391952	1.22697809058467e-17	DI	DI.97_2	1
YNL095C_S242	YNL095C	YNL095C	S242	S	242	0.999999523162842	11.124871067391952	1.22697809058467e-17	DI	DI.97_2	1
YNL095C_S424	YNL095C	YNL095C	S424	S	424	0.908028960227966	13.484172160311251	1.22697809058467e-17	DI	DI.97_2	1
YNL095C_T418	YNL095C	YNL095C	T418	T	418	0.999979257583618	13.484172160311251	1.22697809058467e-17	DI	DI.97_2	1
YNL098C_S238	YNL098C	RAS2	S238	S	238	1	21.46399479287451	6.384936240165668e-112	DI	DI.97_2	5
YNL098C_S235	YNL098C	RAS2	S235	S	235	1	21.46399479287451	6.384936240165668e-112	DI	DI.97_2	5
YNL098C_T240	YNL098C	RAS2	T240	T	240	0.998429954051971	9.807580619967542	6.384936240165668e-112	DI	DI.97_2	1
YNL098C_S273	YNL098C	RAS2	S273	S	273	1	13.369906961840115	6.384936240165668e-112	DI	DI.97_2	1
YNL098C_T276	YNL098C	RAS2	T276	T	276	1	13.369906961840115	6.384936240165668e-112	DI	DI.97_2	1
YNL098C_S207	YNL098C	RAS2	S207	S	207	0.999784469604492	15.02239357509182	6.384936240165668e-112	DI	DI.97_2	2
YNL098C_S202	YNL098C	RAS2	S202	S	202	0.999784469604492	14.062845905126336	6.384936240165668e-112	DI	DI.97_2	2
YNL098C_Y135	YNL098C	RAS2	Y135	Y	135	0.999368250370026	11.738593860086771	6.384936240165668e-112	DI	DI.97_2	1
YNL098C_S125	YNL098C	RAS2	S125	S	125	0.99965226650238	11.738593860086771	6.384936240165668e-112	DI	DI.97_2	1
YNL101W_S165	YNL101W	AVT4	S165	S	165	1	15.160221334431991	7.885733035229441e-67	DI	DI.97_2	2
YNL101W_T53	YNL101W	AVT4	T53	T	53	1	16.115440068312846	7.885733035229441e-67	DI	DI.97_2	4
YNL101W_S48	YNL101W	AVT4	S48	S	48	0.999993145465851	15.993436110430553	7.885733035229441e-67	DI	DI.97_2	3
YNL101W_S50	YNL101W	AVT4	S50	S	50	0.915988087654114	14.124106925621929	7.885733035229441e-67	DI	DI.97_2	2
YNL101W_S63	YNL101W	AVT4	S63	S	63	1	15.330646920987697	7.885733035229441e-67	DI	DI.97_2	1
YNL101W_S60	YNL101W	AVT4	S60	S	60	1	15.330646920987697	7.885733035229441e-67	DI	DI.97_2	1
YNL101W_S101	YNL101W	AVT4	S101	S	101	0.998715162277222	15.51111634725918	7.885733035229441e-67	DI	DI.97_2	2
YNL101W_S103	YNL101W	AVT4	S103	S	103	0.999647974967957	14.898512894574868	7.885733035229441e-67	DI	DI.97_2	1
YNL101W_S100	YNL101W	AVT4	S100	S	100	0.998730361461639	15.51111634725918	7.885733035229441e-67	DI	DI.97_2	2
YNL102W_T313	YNL102W	POL1	T313	T	313	1	14.930472940822556	1.82341686044543e-50	DI	DI.97_2	3
YNL102W_S305	YNL102W	POL1	S305	S	305	0.82575798034668	13.555256719604769	1.82341686044543e-50	DI	DI.97_2	2
YNL102W_T309	YNL102W	POL1	T309	T	309	1	14.930472940822556	1.82341686044543e-50	DI	DI.97_2	3
YNL102W_S300	YNL102W	POL1	S300	S	300	0.79326593875885	10.70462892507514	1.82341686044543e-50	DI	DI.97_2	1
YNL102W_S170	YNL102W	POL1	S170	S	170	1	17.302799500107575	1.82341686044543e-50	DI	DI.97_2	3
YNL102W_S169	YNL102W	POL1	S169	S	169	1	17.302799500107575	1.82341686044543e-50	DI	DI.97_2	3
YNL102W_S215	YNL102W	POL1	S215	S	215	0.999833464622498	14.708129749572942	1.82341686044543e-50	DI	DI.97_2	3
YNL102W_S214	YNL102W	POL1	S214	S	214	0.999475538730621	14.708129749572942	1.82341686044543e-50	DI	DI.97_2	3
YNL102W_S84	YNL102W	POL1	S84	S	84	1	16.374590595360452	1.82341686044543e-50	DI	DI.97_2	2
YNL102W_S83	YNL102W	POL1	S83	S	83	1	16.374590595360452	1.82341686044543e-50	DI	DI.97_2	2
YNL102W_S82	YNL102W	POL1	S82	S	82	1	16.374590595360452	1.82341686044543e-50	DI	DI.97_2	2
YNL103W_S564	YNL103W	MET4	S564	S	564	1	14.499121610550343	8.53769172780028e-49	DI	DI.97_2	1
YNL103W_S306	YNL103W	MET4	S306	S	306	0.949791371822357	15.001166004641371	8.53769172780028e-49	DI	DI.97_2	1
YNL103W_S307	YNL103W	MET4	S307	S	307	0.845878005027771	15.001166004641371	8.53769172780028e-49	DI	DI.97_2	1
YNL103W_S543	YNL103W	MET4	S543	S	543	0.994536995887756	14.54434662357647	8.53769172780028e-49	DI	DI.97_2	1
YNL103W_S537	YNL103W	MET4	S537	S	537	0.994536995887756	14.54434662357647	8.53769172780028e-49	DI	DI.97_2	1
YNL103W_S536	YNL103W	MET4	S536	S	536	0.994536995887756	14.54434662357647	8.53769172780028e-49	DI	DI.97_2	1
YNL103W_T531	YNL103W	MET4	T531	T	531	0.917986512184143	14.54434662357647	8.53769172780028e-49	DI	DI.97_2	1
YNL103W_S528	YNL103W	MET4	S528	S	528	0.8895663022995	14.54434662357647	8.53769172780028e-49	DI	DI.97_2	1
YNL106C_S1081	YNL106C	INP52	S1081	S	1081	0.940281212329865	16.448960020456468	1.82596688453604e-64	DI	DI.97_2	1
YNL106C_S1016	YNL106C	INP52	S1016	S	1016	0.999979734420776	16.065622467363934	1.82596688453604e-64	DI	DI.97_2	2
YNL106C_S1005	YNL106C	INP52	S1005	S	1005	0.999946355819702	16.065622467363934	1.82596688453604e-64	DI	DI.97_2	2
YNL106C_S1082	YNL106C	INP52	S1082	S	1082	0.843882203102112	16.448960020456468	1.82596688453604e-64	DI	DI.97_2	1
YNL113W_T33	YNL113W	RPC19	T33	T	33	1	16.31159986393959	2.00479621389974e-25	DI	DI.97_2	3
YNL115C_S251	YNL115C	YNL115C	S251	S	251	1	15.680898125414895	1.44171597205078e-17	DI	DI.97_2	2
YNL115C_T248	YNL115C	YNL115C	T248	T	248	0.999999821186066	15.696674591872997	1.44171597205078e-17	DI	DI.97_2	2
YNL115C_T246	YNL115C	YNL115C	T246	T	246	0.962369918823242	15.696674591872997	1.44171597205078e-17	DI	DI.97_2	2
YNL116W_S71	YNL116W	DMA2	S71	S	71	0.990790247917175	11.90436702437552	8.401880490824278e-35	DI	DI.97_2	1
YNL118C_S751	YNL118C	DCP2	S751	S	751	1	18.677111151097407	3.485613497531779e-147	DI	DI.97_2	4
YNL118C_S747	YNL118C	DCP2	S747	S	747	0.999991059303284	15.67265647689184	3.485613497531779e-147	DI	DI.97_2	2
YNL118C_S682	YNL118C	DCP2	S682	S	682	0.991672337055206	13.006726248018824	3.485613497531779e-147	DI	DI.97_2	1
YNL118C_T686	YNL118C	DCP2	T686	T	686	0.996691524982452	13.006726248018824	3.485613497531779e-147	DI	DI.97_2	1
YNL118C_S725	YNL118C	DCP2	S725	S	725	0.999677896499634	15.04984366175294	3.485613497531779e-147	DI	DI.97_2	2
YNL118C_S853	YNL118C	DCP2	S853	S	853	0.865253746509552	13.683525091855836	3.485613497531779e-147	DI	DI.97_2	1
YNL118C_T852	YNL118C	DCP2	T852	T	852	0.865253746509552	13.683525091855836	3.485613497531779e-147	DI	DI.97_2	1
YNL118C_S851	YNL118C	DCP2	S851	S	851	0.865253746509552	13.683525091855836	3.485613497531779e-147	DI	DI.97_2	1
YNL118C_S848	YNL118C	DCP2	S848	S	848	0.865253746509552	13.683525091855836	3.485613497531779e-147	DI	DI.97_2	1
YNL118C_S847	YNL118C	DCP2	S847	S	847	0.865253746509552	13.683525091855836	3.485613497531779e-147	DI	DI.97_2	1
YNL118C_S786	YNL118C	DCP2	S786	S	786	0.791262567043304	10.608227195162907	3.485613497531779e-147	DI	DI.97_2	1
YNL118C_S785	YNL118C	DCP2	S785	S	785	0.819091081619263	10.608227195162907	3.485613497531779e-147	DI	DI.97_2	1
YNL118C_S728	YNL118C	DCP2	S728	S	728	0.807538092136383	13.747780720110423	3.485613497531779e-147	DI	DI.97_2	1
YNL118C_S729	YNL118C	DCP2	S729	S	729	0.989203989505768	14.299481097249451	3.485613497531779e-147	DI	DI.97_2	1
YNL125C_T51	YNL125C	ESBP6	T51	T	51	0.999995768070221	15.567293125068078	2.77880908941687e-15	DI	DI.97_2	2
YNL125C_S50	YNL125C	ESBP6	S50	S	50	0.999999344348907	15.567293125068078	2.77880908941687e-15	DI	DI.97_2	2
YNL125C_T67	YNL125C	ESBP6	T67	T	67	1	10.076903948435014	2.77880908941687e-15	DI	DI.97_2	1
YNL125C_T65	YNL125C	ESBP6	T65	T	65	1	10.076903948435014	2.77880908941687e-15	DI	DI.97_2	1
YNL125C_S637	YNL125C	ESBP6	S637	S	637	0.986010253429413	13.706162849026816	2.77880908941687e-15	DI	DI.97_2	2
YNL125C_T635	YNL125C	ESBP6	T635	T	635	0.934685826301575	13.277259014240832	2.77880908941687e-15	DI	DI.97_2	1
YNL125C_Y633	YNL125C	ESBP6	Y633	Y	633	0.755230009555817	11.74697980933218	2.77880908941687e-15	DI	DI.97_2	1
YNL125C_S46	YNL125C	ESBP6	S46	S	46	0.79419618844986	11.149031477552578	2.77880908941687e-15	DI	DI.97_2	1
YNL127W_S81	YNL127W	FAR11	S81	S	81	0.951796412467957	11.756225990197049	3.7735236679784896e-33	DI	DI.97_2	2
YNL127W_S528	YNL127W	FAR11	S528	S	528	0.902882039546967	14.567544679704463	3.7735236679784896e-33	DI	DI.97_2	2
YNL127W_S524	YNL127W	FAR11	S524	S	524	0.999889314174652	14.567544679704463	3.7735236679784896e-33	DI	DI.97_2	2
YNL127W_T520	YNL127W	FAR11	T520	T	520	0.999999821186066	14.567544679704463	3.7735236679784896e-33	DI	DI.97_2	2
YNL131W_S46	YNL131W	TOM22	S46	S	46	1	14.17345581668306	3.08264530836438e-11	DI	DI.97_2	1
YNL131W_S44	YNL131W	TOM22	S44	S	44	1	14.17345581668306	3.08264530836438e-11	DI	DI.97_2	1
YNL136W_S411	YNL136W	EAF7	S411	S	411	0.994700312614441	11.573090548124323	1.95697744404832e-19	DI	DI.97_2	1
YNL149C_S119	YNL149C	PGA2	S119	S	119	1	15.26226814720036	1.18633344707525e-25	DI	DI.97_2	2
YNL152W_S388	YNL152W	INN1	S388	S	388	0.807144284248352	14.049745461925086	1.37465815739873e-22	DI	DI.97_2	1
YNL152W_S392	YNL152W	INN1	S392	S	392	0.981600701808929	14.049745461925086	1.37465815739873e-22	DI	DI.97_2	1
YNL152W_S376	YNL152W	INN1	S376	S	376	0.997606754302979	15.16250468880864	1.37465815739873e-22	DI	DI.97_2	1
YNL152W_S372	YNL152W	INN1	S372	S	372	0.921188831329346	15.16250468880864	1.37465815739873e-22	DI	DI.97_2	1
YNL152W_S398	YNL152W	INN1	S398	S	398	0.97911936044693	12.178277055316508	1.37465815739873e-22	DI	DI.97_2	1
YNL152W_S396	YNL152W	INN1	S396	S	396	0.97458678483963	12.178277055316508	1.37465815739873e-22	DI	DI.97_2	1
YNL156C_S52	YNL156C	NSG2	S52	S	52	0.999999940395355	19.68426864901678	8.649385214430871e-67	DI	DI.97_2	2
YNL156C_S49	YNL156C	NSG2	S49	S	49	1	19.68426864901678	8.649385214430871e-67	DI	DI.97_2	2
YNL156C_S93	YNL156C	NSG2	S93	S	93	0.999988615512848	18.885518394793127	8.649385214430871e-67	DI	DI.97_2	2
YNL156C_S90	YNL156C	NSG2	S90	S	90	1	18.885518394793127	8.649385214430871e-67	DI	DI.97_2	2
YNL157W_S7	YNL157W	IGO1	S7	S	7	1	18.52202668791517	4.16138757056668e-169	DI	DI.97_2	7
YNL157W_S2	YNL157W	IGO1	S2	S	2	0.800000011920929	17.521400864324352	4.16138757056668e-169	DI	DI.97_2	4
YNL157W_S11	YNL157W	IGO1	S11	S	11	0.999914646148682	18.24861523308524	4.16138757056668e-169	DI	DI.97_2	5
YNL161W_S187	YNL161W	CBK1	S187	S	187	1	16.710747304463275	5.71148202661651e-86	DI	DI.97_2	4
YNL161W_S184	YNL161W	CBK1	S184	S	184	1	16.710747304463275	5.71148202661651e-86	DI	DI.97_2	4
YNL161W_S66	YNL161W	CBK1	S66	S	66	1	19.70819553017739	5.71148202661651e-86	DI	DI.97_2	3
YNL161W_S63	YNL161W	CBK1	S63	S	63	1	19.70819553017739	5.71148202661651e-86	DI	DI.97_2	3
YNL161W_S180	YNL161W	CBK1	S180	S	180	0.991822957992554	13.24093872162666	5.71148202661651e-86	DI	DI.97_2	2
YNL161W_Y178	YNL161W	CBK1	Y178	Y	178	0.999995470046997	14.249704574346902	5.71148202661651e-86	DI	DI.97_2	3
YNL166C_S349	YNL166C	BNI5	S349	S	349	0.976155698299408	11.996244466264791	1.5305371223524995e-99	DI	DI.97_2	1
YNL166C_S346	YNL166C	BNI5	S346	S	346	1	19.122808073926997	1.5305371223524995e-99	DI	DI.97_2	3
YNL166C_S350	YNL166C	BNI5	S350	S	350	0.999928951263428	19.13309565703212	1.5305371223524995e-99	DI	DI.97_2	4
YNL166C_Y344	YNL166C	BNI5	Y344	Y	344	0.992810845375061	11.996244466264791	1.5305371223524995e-99	DI	DI.97_2	1
YNL166C_S327	YNL166C	BNI5	S327	S	327	0.796428859233856	15.409088935503776	1.5305371223524995e-99	DI	DI.97_2	2
YNL166C_S325	YNL166C	BNI5	S325	S	325	1	14.82408665222875	1.5305371223524995e-99	DI	DI.97_2	2
YNL166C_S328	YNL166C	BNI5	S328	S	328	0.975996971130371	15.192739833379814	1.5305371223524995e-99	DI	DI.97_2	2
YNL166C_S270	YNL166C	BNI5	S270	S	270	1	19.413512397262803	1.5305371223524995e-99	DI	DI.97_2	3
YNL166C_T274	YNL166C	BNI5	T274	T	274	0.999956905841827	19.291664669899973	1.5305371223524995e-99	DI	DI.97_2	1
YNL166C_S330	YNL166C	BNI5	S330	S	330	0.972059309482574	13.486028773252215	1.5305371223524995e-99	DI	DI.97_2	1
YNL166C_S201	YNL166C	BNI5	S201	S	201	0.887792646884918	10.758120583635536	1.5305371223524995e-99	DI	DI.97_2	1
YNL166C_S198	YNL166C	BNI5	S198	S	198	0.91669636964798	10.758120583635536	1.5305371223524995e-99	DI	DI.97_2	1
YNL167C_S325	YNL167C	SKO1	S325	S	325	0.986651539802551	13.689483593357522	2.77096430832199e-55	DI	DI.97_2	1
YNL167C_T113	YNL167C	SKO1	T113	T	113	0.999999046325684	17.009655553175012	2.77096430832199e-55	DI	DI.97_2	3
YNL167C_S108	YNL167C	SKO1	S108	S	108	1	17.009655553175012	2.77096430832199e-55	DI	DI.97_2	3
YNL167C_S94	YNL167C	SKO1	S94	S	94	0.999975323677063	16.925234372830623	2.77096430832199e-55	DI	DI.97_2	2
YNL173C_S160	YNL173C	MDG1	S160	S	160	0.999937355518341	14.04927123308671	2.6223260510421102e-74	DI	DI.97_2	2
YNL173C_S151	YNL173C	MDG1	S151	S	151	0.973285555839539	13.378315925157231	2.6223260510421102e-74	DI	DI.97_2	1
YNL173C_S225	YNL173C	MDG1	S225	S	225	0.941374242305756	15.269102289422678	2.6223260510421102e-74	DI	DI.97_2	1
YNL173C_S224	YNL173C	MDG1	S224	S	224	0.996689736843109	15.269102289422678	2.6223260510421102e-74	DI	DI.97_2	1
YNL173C_T182	YNL173C	MDG1	T182	T	182	0.988929867744446	13.785745038960227	2.6223260510421102e-74	DI	DI.97_2	2
YNL173C_T181	YNL173C	MDG1	T181	T	181	0.995711803436279	13.785745038960227	2.6223260510421102e-74	DI	DI.97_2	2
YNL173C_T180	YNL173C	MDG1	T180	T	180	0.834863841533661	11.83498403310151	2.6223260510421102e-74	DI	DI.97_2	1
YNL175C_S2	YNL175C	NOP13	S2	S	2	0.999454498291016	15.188033327757342	2.5659008750741093e-94	DI	DI.97_2	4
YNL175C_T4	YNL175C	NOP13	T4	T	4	0.824087917804718	11.275543265267784	2.5659008750741093e-94	DI	DI.97_2	1
YNL175C_S7	YNL175C	NOP13	S7	S	7	0.999428391456604	13.993635297064277	2.5659008750741093e-94	DI	DI.97_2	1
YNL175C_T105	YNL175C	NOP13	T105	T	105	0.999999821186066	16.393858660645705	2.5659008750741093e-94	DI	DI.97_2	1
YNL175C_S101	YNL175C	NOP13	S101	S	101	0.998696327209473	16.393858660645705	2.5659008750741093e-94	DI	DI.97_2	1
YNL178W_S221	YNL178W	RPS3	S221	S	221	1	11.029452967542827	1.29486760709451e-84	DI	DI.97_2	1
YNL180C_S72	YNL180C	RHO5	S72	S	72	0.810601413249969	14.749501163331791	1.24275909944017e-72	DI	DI.97_2	1
YNL180C_S69	YNL180C	RHO5	S69	S	69	0.999950349330902	14.749501163331791	1.24275909944017e-72	DI	DI.97_2	1
YNL180C_T232	YNL180C	RHO5	T232	T	232	0.976879119873047	13.712773652085454	1.24275909944017e-72	DI	DI.97_2	1
YNL180C_S228	YNL180C	RHO5	S228	S	228	0.996199250221252	13.712773652085454	1.24275909944017e-72	DI	DI.97_2	1
YNL180C_T234	YNL180C	RHO5	T234	T	234	0.985827147960663	13.78010495826671	1.24275909944017e-72	DI	DI.97_2	1
YNL180C_T238	YNL180C	RHO5	T238	T	238	0.97051990032196	13.78010495826671	1.24275909944017e-72	DI	DI.97_2	1
YNL180C_T242	YNL180C	RHO5	T242	T	242	0.928509294986725	11.424144384826883	1.24275909944017e-72	DI	DI.97_2	1
YNL180C_T244	YNL180C	RHO5	T244	T	244	0.911351799964905	14.069877411043572	1.24275909944017e-72	DI	DI.97_2	2
YNL183C_S317	YNL183C	NPR1	S317	S	317	0.999999821186066	16.029240490155725	1.99987225099634e-57	DI	DI.97_2	1
YNL183C_S320	YNL183C	NPR1	S320	S	320	0.999977052211761	16.029240490155725	1.99987225099634e-57	DI	DI.97_2	1
YNL183C_S249	YNL183C	NPR1	S249	S	249	0.999480485916138	10.717538014114885	1.99987225099634e-57	DI	DI.97_2	1
YNL183C_S288	YNL183C	NPR1	S288	S	288	0.952180683612823	14.361246705255262	1.99987225099634e-57	DI	DI.97_2	2
YNL183C_S285	YNL183C	NPR1	S285	S	285	0.812077939510345	13.76027702458676	1.99987225099634e-57	DI	DI.97_2	1
YNL183C_S292	YNL183C	NPR1	S292	S	292	0.867984712123871	12.807775404532006	1.99987225099634e-57	DI	DI.97_2	1
YNL183C_S257	YNL183C	NPR1	S257	S	257	0.892939567565918	13.742238906802076	1.99987225099634e-57	DI	DI.97_2	1
YNL183C_S260	YNL183C	NPR1	S260	S	260	0.999883413314819	13.742238906802076	1.99987225099634e-57	DI	DI.97_2	1
YNL183C_S251	YNL183C	NPR1	S251	S	251	0.999479591846466	10.717538014114885	1.99987225099634e-57	DI	DI.97_2	1
YNL183C_S253	YNL183C	NPR1	S253	S	253	0.980130255222321	10.717538014114885	1.99987225099634e-57	DI	DI.97_2	1
YNL183C_S58	YNL183C	NPR1	S58	S	58	0.985084056854248	12.92462705723154	1.99987225099634e-57	DI	DI.97_2	1
YNL183C_S57	YNL183C	NPR1	S57	S	57	0.980413675308228	12.92462705723154	1.99987225099634e-57	DI	DI.97_2	1
YNL183C_T305	YNL183C	NPR1	T305	T	305	0.941978633403778	13.26591907785032	1.99987225099634e-57	DI	DI.97_2	1
YNL183C_S304	YNL183C	NPR1	S304	S	304	0.984711647033691	13.26591907785032	1.99987225099634e-57	DI	DI.97_2	1
YNL183C_S339	YNL183C	NPR1	S339	S	339	0.975236356258392	15.152803140667524	1.99987225099634e-57	DI	DI.97_2	1
YNL183C_S338	YNL183C	NPR1	S338	S	338	0.976096749305725	15.152803140667524	1.99987225099634e-57	DI	DI.97_2	1
YNL183C_Y329	YNL183C	NPR1	Y329	Y	329	0.853637993335724	15.152803140667524	1.99987225099634e-57	DI	DI.97_2	1
YNL183C_S357	YNL183C	NPR1	S357	S	357	0.99820476770401	15.14854663242617	1.99987225099634e-57	DI	DI.97_2	2
YNL183C_S353	YNL183C	NPR1	S353	S	353	1	14.78036320005095	1.99987225099634e-57	DI	DI.97_2	1
YNL183C_S356	YNL183C	NPR1	S356	S	356	0.956250429153442	12.998098133623056	1.99987225099634e-57	DI	DI.97_2	1
YNL183C_S159	YNL183C	NPR1	S159	S	159	0.999956130981445	13.550940607455129	1.99987225099634e-57	DI	DI.97_2	2
YNL183C_T158	YNL183C	NPR1	T158	T	158	0.958408772945404	10.464838649583315	1.99987225099634e-57	DI	DI.97_2	1
YNL183C_S136	YNL183C	NPR1	S136	S	136	0.951434135437012	11.703919344930233	1.99987225099634e-57	DI	DI.97_2	1
YNL183C_S137	YNL183C	NPR1	S137	S	137	0.918719530105591	11.703919344930233	1.99987225099634e-57	DI	DI.97_2	1
YNL183C_S125	YNL183C	NPR1	S125	S	125	0.999998450279236	11.703919344930233	1.99987225099634e-57	DI	DI.97_2	1
YNL183C_S156	YNL183C	NPR1	S156	S	156	0.99999874830246	13.370186813666026	1.99987225099634e-57	DI	DI.97_2	1
YNL183C_T155	YNL183C	NPR1	T155	T	155	0.858507990837097	13.370186813666026	1.99987225099634e-57	DI	DI.97_2	1
YNL186W_S263	YNL186W	UBP10	S263	S	263	0.999607801437378	16.1363290637157	5.61850799177891e-16	DI	DI.97_2	1
YNL186W_S260	YNL186W	UBP10	S260	S	260	0.764177262783051	16.1363290637157	5.61850799177891e-16	DI	DI.97_2	1
YNL186W_S259	YNL186W	UBP10	S259	S	259	0.764177262783051	16.1363290637157	5.61850799177891e-16	DI	DI.97_2	1
YNL192W_S35	YNL192W	CHS1	S35	S	35	0.980743765830994	12.953840996993298	4.00602365195977e-8	DI	DI.97_2	1
YNL192W_S34	YNL192W	CHS1	S34	S	34	0.986556887626648	12.953840996993298	4.00602365195977e-8	DI	DI.97_2	1
YNL199C_S249	YNL199C	GCR2	S249	S	249	0.981827259063721	12.958736941623188	5.81100809538267e-12	DI	DI.97_2	1
YNL199C_S247	YNL199C	GCR2	S247	S	247	0.994995534420013	12.958736941623188	5.81100809538267e-12	DI	DI.97_2	1
YNL201C_S10	YNL201C	PSY2	S10	S	10	0.99869567155838	17.184020514238735	5.92303401809336e-53	DI	DI.97_2	3
YNL201C_T6	YNL201C	PSY2	T6	T	6	0.999719500541687	16.521213102308273	5.92303401809336e-53	DI	DI.97_2	3
YNL201C_S2	YNL201C	PSY2	S2	S	2	0.970462799072266	16.303998946108962	5.92303401809336e-53	DI	DI.97_2	2
YNL201C_T12	YNL201C	PSY2	T12	T	12	0.957714200019836	15.97408697511705	5.92303401809336e-53	DI	DI.97_2	1
YNL201C_T8	YNL201C	PSY2	T8	T	8	0.998688459396362	16.242204376633225	5.92303401809336e-53	DI	DI.97_2	2
YNL201C_T9	YNL201C	PSY2	T9	T	9	0.998698115348816	16.242204376633225	5.92303401809336e-53	DI	DI.97_2	2
YNL206C_S411	YNL206C	RTT106	S411	S	411	1	19.28283534755612	8.02527885280046e-21	DI	DI.97_2	3
YNL206C_S408	YNL206C	RTT106	S408	S	408	1	19.28283534755612	8.02527885280046e-21	DI	DI.97_2	3
YNL208W_Y7	YNL208W	YNL208W	Y7	Y	7	0.968558609485626	16.40968780083517	2.4921432987423e-59	DI	DI.97_2	2
YNL209W_S503	YNL209W	SSB2	S503	S	503	0.852285027503967	11.304482126472733	5.03230167264421e-59	DI	DI.97_2	1
YNL212W_S207	YNL212W	VID27	S207	S	207	0.924738824367523	11.843673252776616	1.72069133421868e-33	DI	DI.97_2	1
YNL212W_S222	YNL212W	VID27	S222	S	222	0.996933341026306	12.534254087189565	1.72069133421868e-33	DI	DI.97_2	3
YNL212W_T220	YNL212W	VID27	T220	T	220	0.996933341026306	12.534254087189565	1.72069133421868e-33	DI	DI.97_2	3
YNL212W_S87	YNL212W	VID27	S87	S	87	0.999862968921661	16.016990369904438	1.72069133421868e-33	DI	DI.97_2	5
YNL212W_T88	YNL212W	VID27	T88	T	88	0.975470781326294	15.844254539854107	1.72069133421868e-33	DI	DI.97_2	4
YNL212W_T71	YNL212W	VID27	T71	T	71	1	14.94220721512458	1.72069133421868e-33	DI	DI.97_2	2
YNL212W_S67	YNL212W	VID27	S67	S	67	1	14.526442918322536	1.72069133421868e-33	DI	DI.97_2	1
YNL212W_T82	YNL212W	VID27	T82	T	82	0.994160056114197	12.5386792946353	1.72069133421868e-33	DI	DI.97_2	1
YNL212W_S84	YNL212W	VID27	S84	S	84	0.998566925525665	14.403220914957666	1.72069133421868e-33	DI	DI.97_2	2
YNL212W_S196	YNL212W	VID27	S196	S	196	0.99998950958252	14.666558158661005	1.72069133421868e-33	DI	DI.97_2	2
YNL212W_S195	YNL212W	VID27	S195	S	195	0.99998950958252	14.446737959109614	1.72069133421868e-33	DI	DI.97_2	1
YNL212W_S390	YNL212W	VID27	S390	S	390	0.989216387271881	9.153003820903772	1.72069133421868e-33	DI	DI.97_2	1
YNL212W_S197	YNL212W	VID27	S197	S	197	0.996720969676971	11.843673252776616	1.72069133421868e-33	DI	DI.97_2	1
YNL216W_S342	YNL216W	RAP1	S342	S	342	1	12.231637725837697	1.16659596461375e-22	DI	DI.97_2	1
YNL218W_S83	YNL218W	MGS1	S83	S	83	0.953888535499573	20.51419137916632	2.4170862760975203e-61	DI	DI.97_2	1
YNL218W_S81	YNL218W	MGS1	S81	S	81	0.953888535499573	20.51419137916632	2.4170862760975203e-61	DI	DI.97_2	1
YNL224C_S345	YNL224C	SQS1	S345	S	345	1	15.963634229838917	3.1374660178972788e-43	DI	DI.97_2	3
YNL224C_S343	YNL224C	SQS1	S343	S	343	1	15.963634229838917	3.1374660178972788e-43	DI	DI.97_2	3
YNL224C_S334	YNL224C	SQS1	S334	S	334	0.993549168109894	10.96645079927591	3.1374660178972788e-43	DI	DI.97_2	1
YNL225C_S89	YNL225C	CNM67	S89	S	89	1	16.837600938448205	1.3410308603139e-25	DI	DI.97_2	2
YNL225C_S85	YNL225C	CNM67	S85	S	85	0.999704539775848	15.442676676600856	1.3410308603139e-25	DI	DI.97_2	1
YNL225C_Y86	YNL225C	CNM67	Y86	Y	86	0.999055147171021	16.147325104366455	1.3410308603139e-25	DI	DI.97_2	1
YNL225C_S20	YNL225C	CNM67	S20	S	20	1	17.86795931391977	1.3410308603139e-25	DI	DI.97_2	2
YNL225C_S17	YNL225C	CNM67	S17	S	17	1	17.86795931391977	1.3410308603139e-25	DI	DI.97_2	2
YNL225C_T121	YNL225C	CNM67	T121	T	121	0.960113942623138	13.509463708242832	1.3410308603139e-25	DI	DI.97_2	1
YNL225C_S120	YNL225C	CNM67	S120	S	120	0.949292242527008	13.509463708242832	1.3410308603139e-25	DI	DI.97_2	1
YNL227C_S476	YNL227C	JJJ1	S476	S	476	0.998082995414734	11.897946821932104	4.880668467131791e-9	DI	DI.97_2	2
YNL227C_T473	YNL227C	JJJ1	T473	T	473	0.999974966049194	11.897946821932104	4.880668467131791e-9	DI	DI.97_2	2
YNL227C_T471	YNL227C	JJJ1	T471	T	471	0.999998867511749	11.897946821932104	4.880668467131791e-9	DI	DI.97_2	2
YNL229C_S68	YNL229C	URE2	S68	S	68	1	11.554060318976068	1.41269752159063e-13	DI	DI.97_2	1
YNL231C_S349	YNL231C	PDR16	S349	S	349	1	19.633937415403626	8.35635190741624e-62	DI	DI.97_2	2
YNL231C_S346	YNL231C	PDR16	S346	S	346	0.999996840953827	19.633937415403626	8.35635190741624e-62	DI	DI.97_2	2
YNL231C_T350	YNL231C	PDR16	T350	T	350	1	17.683090937189064	8.35635190741624e-62	DI	DI.97_2	2
YNL231C_S348	YNL231C	PDR16	S348	S	348	0.980671048164368	16.172169353146646	8.35635190741624e-62	DI	DI.97_2	1
YNL233W_S524	YNL233W	BNI4	S524	S	524	0.997049450874329	14.132498103262892	2.32278364659295e-30	DI	DI.97_2	1
YNL233W_S530	YNL233W	BNI4	S530	S	530	0.999999821186066	14.132498103262892	2.32278364659295e-30	DI	DI.97_2	1
YNL233W_S281	YNL233W	BNI4	S281	S	281	1	17.18267695428155	2.32278364659295e-30	DI	DI.97_2	6
YNL233W_S278	YNL233W	BNI4	S278	S	278	0.999962747097015	17.18267695428155	2.32278364659295e-30	DI	DI.97_2	6
YNL233W_S503	YNL233W	BNI4	S503	S	503	1	17.098236194657623	2.32278364659295e-30	DI	DI.97_2	2
YNL233W_S500	YNL233W	BNI4	S500	S	500	1	17.098236194657623	2.32278364659295e-30	DI	DI.97_2	2
YNL233W_S349	YNL233W	BNI4	S349	S	349	0.81158584356308	14.47483673109076	2.32278364659295e-30	DI	DI.97_2	1
YNL233W_S346	YNL233W	BNI4	S346	S	346	0.999915957450867	14.47483673109076	2.32278364659295e-30	DI	DI.97_2	1
YNL233W_S397	YNL233W	BNI4	S397	S	397	0.99536544084549	13.152422965635552	2.32278364659295e-30	DI	DI.97_2	2
YNL233W_S394	YNL233W	BNI4	S394	S	394	0.999998688697815	13.152422965635552	2.32278364659295e-30	DI	DI.97_2	2
YNL233W_S46	YNL233W	BNI4	S46	S	46	0.969349205493927	12.845046771576763	2.32278364659295e-30	DI	DI.97_2	1
YNL233W_S43	YNL233W	BNI4	S43	S	43	0.992118537425995	12.845046771576763	2.32278364659295e-30	DI	DI.97_2	1
YNL233W_T26	YNL233W	BNI4	T26	T	26	0.999444603919983	12.279832262770196	2.32278364659295e-30	DI	DI.97_2	1
YNL233W_S23	YNL233W	BNI4	S23	S	23	0.986636877059937	12.279832262770196	2.32278364659295e-30	DI	DI.97_2	1
YNL233W_T22	YNL233W	BNI4	T22	T	22	0.805622100830078	12.279832262770196	2.32278364659295e-30	DI	DI.97_2	1
YNL233W_S560	YNL233W	BNI4	S560	S	560	0.878521800041199	11.63018746546416	2.32278364659295e-30	DI	DI.97_2	1
YNL233W_S559	YNL233W	BNI4	S559	S	559	0.878521800041199	11.63018746546416	2.32278364659295e-30	DI	DI.97_2	1
YNL234W_S381	YNL234W	YNL234W	S381	S	381	1	15.562109815303556	4.85974684136518e-40	DI	DI.97_2	3
YNL234W_T377	YNL234W	YNL234W	T377	T	377	0.999966144561768	16.86319843568949	4.85974684136518e-40	DI	DI.97_2	4
YNL234W_S376	YNL234W	YNL234W	S376	S	376	0.9993497133255	16.659094981493347	4.85974684136518e-40	DI	DI.97_2	3
YNL234W_S372	YNL234W	YNL234W	S372	S	372	0.915421426296234	12.45736795726044	4.85974684136518e-40	DI	DI.97_2	1
YNL243W_S308	YNL243W	SLA2	S308	S	308	1	23.050289166101944	2.36395633215247e-121	DI	DI.97_2	13
YNL243W_T296	YNL243W	SLA2	T296	T	296	1	23.10372341696775	2.36395633215247e-121	DI	DI.97_2	13
YNL243W_T298	YNL243W	SLA2	T298	T	298	0.999974071979523	16.99961887932117	2.36395633215247e-121	DI	DI.97_2	3
YNL243W_S313	YNL243W	SLA2	S313	S	313	1	16.086848131121663	2.36395633215247e-121	DI	DI.97_2	2
YNL243W_T294	YNL243W	SLA2	T294	T	294	0.999998688697815	22.131369323572535	2.36395633215247e-121	DI	DI.97_2	11
YNL243W_T448	YNL243W	SLA2	T448	T	448	0.998654007911682	16.494092735613943	2.36395633215247e-121	DI	DI.97_2	1
YNL243W_T447	YNL243W	SLA2	T447	T	447	0.999899864196777	16.494092735613943	2.36395633215247e-121	DI	DI.97_2	1
YNL243W_S444	YNL243W	SLA2	S444	S	444	0.999996244907379	16.494092735613943	2.36395633215247e-121	DI	DI.97_2	1
YNL243W_S512	YNL243W	SLA2	S512	S	512	1	9.173314885915808	2.36395633215247e-121	DI	DI.97_2	1
YNL243W_S508	YNL243W	SLA2	S508	S	508	1	9.173314885915808	2.36395633215247e-121	DI	DI.97_2	1
YNL251C_S265	YNL251C	NRD1	S265	S	265	1	22.8574269296592	6.4691034407098495e-99	DI	DI.97_2	8
YNL251C_S263	YNL251C	NRD1	S263	S	263	1	22.857323250067733	6.4691034407098495e-99	DI	DI.97_2	7
YNL251C_S271	YNL251C	NRD1	S271	S	271	1	12.34747742927115	6.4691034407098495e-99	DI	DI.97_2	2
YNL251C_T275	YNL251C	NRD1	T275	T	275	1	9.093571166453776	6.4691034407098495e-99	DI	DI.97_2	1
YNL251C_S274	YNL251C	NRD1	S274	S	274	1	9.093571166453776	6.4691034407098495e-99	DI	DI.97_2	1
YNL256W_S286	YNL256W	FOL1	S286	S	286	0.998799502849579	12.419360410935957	1.14009924009039e-10	DI	DI.97_2	1
YNL256W_T289	YNL256W	FOL1	T289	T	289	0.999159932136536	12.419360410935957	1.14009924009039e-10	DI	DI.97_2	1
YNL265C_S244	YNL265C	IST1	S244	S	244	1	12.694879834645688	7.17450687293491e-31	DI	DI.97_2	2
YNL267W_S236	YNL267W	PIK1	S236	S	236	1	17.113230395175005	4.3509880337918094e-70	DI	DI.97_2	1
YNL267W_S232	YNL267W	PIK1	S232	S	232	0.919828295707703	17.113230395175005	4.3509880337918094e-70	DI	DI.97_2	1
YNL267W_S396	YNL267W	PIK1	S396	S	396	0.991499543190002	13.761472142373782	4.3509880337918094e-70	DI	DI.97_2	2
YNL267W_S400	YNL267W	PIK1	S400	S	400	0.999736189842224	11.827983757053778	4.3509880337918094e-70	DI	DI.97_2	1
YNL267W_S379	YNL267W	PIK1	S379	S	379	0.999999821186066	15.371684062229596	4.3509880337918094e-70	DI	DI.97_2	1
YNL267W_S382	YNL267W	PIK1	S382	S	382	0.992822825908661	15.513000814539524	4.3509880337918094e-70	DI	DI.97_2	2
YNL267W_S384	YNL267W	PIK1	S384	S	384	0.999981939792633	13.871165849937857	4.3509880337918094e-70	DI	DI.97_2	3
YNL267W_T388	YNL267W	PIK1	T388	T	388	0.999987125396729	13.374653990281162	4.3509880337918094e-70	DI	DI.97_2	2
YNL267W_S580	YNL267W	PIK1	S580	S	580	0.865244746208191	11.460728584764556	4.3509880337918094e-70	DI	DI.97_2	1
YNL267W_T608	YNL267W	PIK1	T608	T	608	0.961518406867981	14.051184237589528	4.3509880337918094e-70	DI	DI.97_2	2
YNL267W_S607	YNL267W	PIK1	S607	S	607	0.921677350997925	13.235549003630426	4.3509880337918094e-70	DI	DI.97_2	1
YNL267W_S605	YNL267W	PIK1	S605	S	605	0.999656021595001	15.24337445389396	4.3509880337918094e-70	DI	DI.97_2	3
YNL267W_S603	YNL267W	PIK1	S603	S	603	0.973354756832123	14.412945574886947	4.3509880337918094e-70	DI	DI.97_2	1
YNL268W_S79	YNL268W	LYP1	S79	S	79	1	14.53116821486452	1.7812820732421895e-43	DI	DI.97_2	2
YNL268W_S75	YNL268W	LYP1	S75	S	75	1	14.53116821486452	1.7812820732421895e-43	DI	DI.97_2	2
YNL268W_T77	YNL268W	LYP1	T77	T	77	1	11.9632988038639	1.7812820732421895e-43	DI	DI.97_2	1
YNL268W_S64	YNL268W	LYP1	S64	S	64	1	11.9632988038639	1.7812820732421895e-43	DI	DI.97_2	1
YNL268W_T90	YNL268W	LYP1	T90	T	90	1	16.49653248374208	1.7812820732421895e-43	DI	DI.97_2	2
YNL268W_S87	YNL268W	LYP1	S87	S	87	1	16.49653248374208	1.7812820732421895e-43	DI	DI.97_2	2
YNL268W_T81	YNL268W	LYP1	T81	T	81	1	11.9632988038639	1.7812820732421895e-43	DI	DI.97_2	1
YNL271C_S61	YNL271C	BNI1	S61	S	61	1	17.13684730478581	2.29074990943443e-90	DI	DI.97_2	3
YNL271C_S59	YNL271C	BNI1	S59	S	59	0.999999403953552	15.836662677832198	2.29074990943443e-90	DI	DI.97_2	1
YNL271C_Y45	YNL271C	BNI1	Y45	Y	45	1	17.482138070994647	2.29074990943443e-90	DI	DI.97_2	4
YNL271C_S52	YNL271C	BNI1	S52	S	52	1	16.481768176846114	2.29074990943443e-90	DI	DI.97_2	2
YNL271C_T328	YNL271C	BNI1	T328	T	328	0.99791955947876	17.68761313963132	2.29074990943443e-90	DI	DI.97_2	1
YNL271C_S325	YNL271C	BNI1	S325	S	325	0.999999940395355	17.68761313963132	2.29074990943443e-90	DI	DI.97_2	1
YNL271C_S1011	YNL271C	BNI1	S1011	S	1011	0.996244668960571	16.319212103400833	2.29074990943443e-90	DI	DI.97_2	1
YNL271C_S1338	YNL271C	BNI1	S1338	S	1338	0.997819662094116	15.000528213014418	2.29074990943443e-90	DI	DI.97_2	1
YNL271C_S1334	YNL271C	BNI1	S1334	S	1334	0.996009826660156	15.000528213014418	2.29074990943443e-90	DI	DI.97_2	1
YNL271C_T1176	YNL271C	BNI1	T1176	T	1176	0.771190226078033	15.617718248732324	2.29074990943443e-90	DI	DI.97_2	1
YNL271C_S135	YNL271C	BNI1	S135	S	135	0.955546617507935	12.491525083857436	2.29074990943443e-90	DI	DI.97_2	1
YNL271C_S132	YNL271C	BNI1	S132	S	132	0.999375700950623	12.491525083857436	2.29074990943443e-90	DI	DI.97_2	1
YNL271C_S261	YNL271C	BNI1	S261	S	261	0.99999862909317	11.24549857434164	2.29074990943443e-90	DI	DI.97_2	1
YNL271C_S260	YNL271C	BNI1	S260	S	260	0.882769584655762	11.24549857434164	2.29074990943443e-90	DI	DI.97_2	1
YNL271C_T1138	YNL271C	BNI1	T1138	T	1138	0.921930849552155	11.9528603183881	2.29074990943443e-90	DI	DI.97_2	1
YNL271C_S1085	YNL271C	BNI1	S1085	S	1085	0.950971662998199	9.815270029348392	2.29074990943443e-90	DI	DI.97_2	1
YNL271C_S1083	YNL271C	BNI1	S1083	S	1083	0.976279675960541	9.815270029348392	2.29074990943443e-90	DI	DI.97_2	1
YNL271C_S1082	YNL271C	BNI1	S1082	S	1082	0.772693753242493	9.815270029348392	2.29074990943443e-90	DI	DI.97_2	1
YNL271C_S1137	YNL271C	BNI1	S1137	S	1137	0.836412787437439	11.9528603183881	2.29074990943443e-90	DI	DI.97_2	1
YNL272C_S515	YNL272C	SEC2	S515	S	515	1	16.969056513328262	2.28215743200201e-41	DI	DI.97_2	1
YNL272C_S524	YNL272C	SEC2	S524	S	524	1	16.969056513328262	2.28215743200201e-41	DI	DI.97_2	1
YNL273W_S1236	YNL273W	TOF1	S1236	S	1236	1	15.75191964528537	5.774762746533289e-20	DI	DI.97_2	3
YNL273W_S1232	YNL273W	TOF1	S1232	S	1232	1	15.719656443455769	5.774762746533289e-20	DI	DI.97_2	2
YNL273W_S1213	YNL273W	TOF1	S1213	S	1213	0.999991238117218	13.510616989008142	5.774762746533289e-20	DI	DI.97_2	1
YNL273W_S1208	YNL273W	TOF1	S1208	S	1208	0.999968945980072	13.510616989008142	5.774762746533289e-20	DI	DI.97_2	1
YNL273W_S1058	YNL273W	TOF1	S1058	S	1058	1	9.671966943703538	5.774762746533289e-20	DI	DI.97_2	1
YNL273W_S1056	YNL273W	TOF1	S1056	S	1056	1	9.671966943703538	5.774762746533289e-20	DI	DI.97_2	1
YNL278W_S871	YNL278W	CAF120	S871	S	871	0.999998807907104	14.054566043866052	2.5381013775889198e-23	DI	DI.97_2	1
YNL278W_S675	YNL278W	CAF120	S675	S	675	0.999935209751129	14.942892311023392	2.5381013775889198e-23	DI	DI.97_2	3
YNL278W_S672	YNL278W	CAF120	S672	S	672	1	14.942892311023392	2.5381013775889198e-23	DI	DI.97_2	3
YNL278W_S640	YNL278W	CAF120	S640	S	640	0.999993979930878	13.677682849561569	2.5381013775889198e-23	DI	DI.97_2	1
YNL278W_S637	YNL278W	CAF120	S637	S	637	1	13.677682849561569	2.5381013775889198e-23	DI	DI.97_2	1
YNL278W_S634	YNL278W	CAF120	S634	S	634	1	13.677682849561569	2.5381013775889198e-23	DI	DI.97_2	1
YNL283C_S458	YNL283C	WSC2	S458	S	458	0.997223079204559	16.373218787698253	3.41788168884993e-46	DI	DI.97_2	2
YNL283C_S455	YNL283C	WSC2	S455	S	455	0.992725968360901	16.373218787698253	3.41788168884993e-46	DI	DI.97_2	2
YNL283C_T424	YNL283C	WSC2	T424	T	424	0.999997735023499	13.19971630420286	3.41788168884993e-46	DI	DI.97_2	1
YNL283C_S421	YNL283C	WSC2	S421	S	421	0.999997735023499	13.19971630420286	3.41788168884993e-46	DI	DI.97_2	1
YNL289W_S43	YNL289W	PCL1	S43	S	43	0.999998807907104	15.825052832054109	1.12272391830766e-22	DI	DI.97_2	1
YNL289W_T39	YNL289W	PCL1	T39	T	39	0.999571025371552	15.825052832054109	1.12272391830766e-22	DI	DI.97_2	1
YNL293W_S147	YNL293W	MSB3	S147	S	147	0.99549525976181	12.964726411452157	2.0382577209412e-12	DI	DI.97_2	1
YNL293W_S144	YNL293W	MSB3	S144	S	144	0.940229833126068	12.964726411452157	2.0382577209412e-12	DI	DI.97_2	1
YNL293W_S141	YNL293W	MSB3	S141	S	141	0.975474178791046	12.964726411452157	2.0382577209412e-12	DI	DI.97_2	1
YNL294C_S413	YNL294C	RIM21	S413	S	413	0.986841917037964	14.726316309007965	0.00459188287281815	DI	DI.97_2	2
YNL294C_S409	YNL294C	RIM21	S409	S	409	0.982736706733704	14.726316309007965	0.00459188287281815	DI	DI.97_2	2
YNL297C_S566	YNL297C	MON2	S566	S	566	0.810479879379272	16.188183521527954	3.68908502824549e-44	DI	DI.97_2	1
YNL297C_S564	YNL297C	MON2	S564	S	564	0.999945878982544	18.218771324606333	3.68908502824549e-44	DI	DI.97_2	4
YNL297C_S567	YNL297C	MON2	S567	S	567	0.999966323375702	17.813787167355283	3.68908502824549e-44	DI	DI.97_2	3
YNL297C_S571	YNL297C	MON2	S571	S	571	0.991825640201569	13.914129646764716	3.68908502824549e-44	DI	DI.97_2	1
YNL298W_S351	YNL298W	CLA4	S351	S	351	0.998884975910187	13.271692223511256	1.03859793289045e-74	DI	DI.97_2	1
YNL298W_S370	YNL298W	CLA4	S370	S	370	1	10.99482847100025	1.03859793289045e-74	DI	DI.97_2	1
YNL301C_S21	YNL301C	RPL18B	S21	S	21	0.992867290973663	10.882965263339258	4.379544397698559e-43	DI	DI.97_2	1
YOL120C_S21	YOL120C	RPL18A	S21	S	21	0.992867290973663	10.882965263339258	4.379544397698559e-43	DI	DI.97_2	1
YNL304W_S79	YNL304W	YPT11	S79	S	79	0.974226891994476	16.553731332998698	2.02905020331495e-32	DI	DI.97_2	1
YNL304W_S82	YNL304W	YPT11	S82	S	82	0.981288373470306	16.553731332998698	2.02905020331495e-32	DI	DI.97_2	1
YNL304W_S19	YNL304W	YPT11	S19	S	19	0.924568772315979	12.54559956565866	2.02905020331495e-32	DI	DI.97_2	1
YNL304W_S23	YNL304W	YPT11	S23	S	23	0.997523307800293	12.54559956565866	2.02905020331495e-32	DI	DI.97_2	1
YNL304W_S67	YNL304W	YPT11	S67	S	67	0.990945637226105	14.273295954738106	2.02905020331495e-32	DI	DI.97_2	2
YNL304W_S71	YNL304W	YPT11	S71	S	71	0.999783635139465	14.273295954738106	2.02905020331495e-32	DI	DI.97_2	2
YNL307C_Y199	YNL307C	MCK1	Y199	Y	199	1	17.60380452923189	4.4573639946218796e-80	DI	DI.97_2	2
YNL307C_S202	YNL307C	MCK1	S202	S	202	0.999999403953552	13.64012822159483	4.4573639946218796e-80	DI	DI.97_2	1
YNL308C_Y482	YNL308C	KRI1	Y482	Y	482	0.897275984287262	9.5061720727716	5.11858407165782e-97	DI	DI.97_2	1
YNL308C_S185	YNL308C	KRI1	S185	S	185	1	18.990100285602058	5.11858407165782e-97	DI	DI.97_2	2
YNL308C_S184	YNL308C	KRI1	S184	S	184	1	18.990100285602058	5.11858407165782e-97	DI	DI.97_2	2
YNL308C_S177	YNL308C	KRI1	S177	S	177	0.999999403953552	18.990100285602058	5.11858407165782e-97	DI	DI.97_2	2
YNL309W_S102	YNL309W	STB1	S102	S	102	0.999919354915619	18.556782843832245	8.24976069399255e-61	DI	DI.97_2	4
YNL309W_T99	YNL309W	STB1	T99	T	99	1	19.36513677975786	8.24976069399255e-61	DI	DI.97_2	6
YNL309W_T125	YNL309W	STB1	T125	T	125	0.994440078735352	13.303133500114445	8.24976069399255e-61	DI	DI.97_2	1
YNL309W_T122	YNL309W	STB1	T122	T	122	0.935197830200195	13.303133500114445	8.24976069399255e-61	DI	DI.97_2	1
YNL309W_S89	YNL309W	STB1	S89	S	89	1	18.89760523668573	8.24976069399255e-61	DI	DI.97_2	4
YNL309W_S256	YNL309W	STB1	S256	S	256	0.999136447906494	16.11683360951297	8.24976069399255e-61	DI	DI.97_2	1
YNL309W_S253	YNL309W	STB1	S253	S	253	0.999987185001373	16.11683360951297	8.24976069399255e-61	DI	DI.97_2	1
YNL309W_S205	YNL309W	STB1	S205	S	205	0.873954653739929	10.865803421409964	8.24976069399255e-61	DI	DI.97_2	1
YNL309W_S204	YNL309W	STB1	S204	S	204	0.806566655635834	10.865803421409964	8.24976069399255e-61	DI	DI.97_2	1
YNL315C_S109	YNL315C	ATP11	S109	S	109	1	13.71963855519545	1.05298738694206e-19	DI	DI.97_2	1
YNL315C_S114	YNL315C	ATP11	S114	S	114	1	13.71963855519545	1.05298738694206e-19	DI	DI.97_2	1
YNL321W_S121	YNL321W	VNX1	S121	S	121	0.969381332397461	15.022500994441703	1.67879221795046e-51	DI	DI.97_2	1
YNL321W_T118	YNL321W	VNX1	T118	T	118	0.985065281391144	9.472810129791194	1.67879221795046e-51	DI	DI.97_2	1
YNL321W_S120	YNL321W	VNX1	S120	S	120	0.917474269866943	9.472810129791194	1.67879221795046e-51	DI	DI.97_2	1
YNL321W_T116	YNL321W	VNX1	T116	T	116	0.984004735946655	9.472810129791194	1.67879221795046e-51	DI	DI.97_2	1
YNL326C_S322	YNL326C	PFA3	S322	S	322	1	14.384645029491471	1.19090179979222e-48	DI	DI.97_2	1
YNL326C_T318	YNL326C	PFA3	T318	T	318	1	14.384645029491471	1.19090179979222e-48	DI	DI.97_2	1
YNL330C_T394	YNL330C	RPD3	T394	T	394	0.989145636558533	11.09551928622211	3.8747135800273e-8	DI	DI.97_2	1
YNL330C_S388	YNL330C	RPD3	S388	S	388	0.989145636558533	11.09551928622211	3.8747135800273e-8	DI	DI.97_2	1
YNR006W_S280	YNR006W	VPS27	S280	S	280	0.8211789727211	14.63832815019996	5.35769134783413e-84	DI	DI.97_2	1
YNR006W_S279	YNR006W	VPS27	S279	S	279	0.958948194980621	14.63832815019996	5.35769134783413e-84	DI	DI.97_2	1
YNR006W_T549	YNR006W	VPS27	T549	T	549	0.94800329208374	13.82930945250773	5.35769134783413e-84	DI	DI.97_2	1
YNR006W_S548	YNR006W	VPS27	S548	S	548	0.891234278678894	13.82930945250773	5.35769134783413e-84	DI	DI.97_2	1
YNR006W_S547	YNR006W	VPS27	S547	S	547	0.890450477600098	13.82930945250773	5.35769134783413e-84	DI	DI.97_2	1
YNR008W_S52	YNR008W	LRO1	S52	S	52	1	12.820457858542635	1.4700236330854e-20	DI	DI.97_2	2
YNR008W_S50	YNR008W	LRO1	S50	S	50	1	12.820457858542635	1.4700236330854e-20	DI	DI.97_2	2
YNR008W_S24	YNR008W	LRO1	S24	S	24	1	16.964997976999605	1.4700236330854e-20	DI	DI.97_2	1
YNR008W_S16	YNR008W	LRO1	S16	S	16	1	16.964997976999605	1.4700236330854e-20	DI	DI.97_2	1
YNR008W_S14	YNR008W	LRO1	S14	S	14	1	16.964997976999605	1.4700236330854e-20	DI	DI.97_2	1
YNR009W_T231	YNR009W	NRM1	T231	T	231	0.998213469982147	12.177285342642447	1.27494061811735e-8	DI	DI.97_2	1
YNR009W_S234	YNR009W	NRM1	S234	S	234	0.981266558170319	12.177285342642447	1.27494061811735e-8	DI	DI.97_2	1
YNR012W_S17	YNR012W	URK1	S17	S	17	1	15.712039317497666	7.296700740350608e-19	DI	DI.97_2	3
YNR012W_S14	YNR012W	URK1	S14	S	14	0.999675571918488	15.712039317497666	7.296700740350608e-19	DI	DI.97_2	3
YNR013C_S295	YNR013C	PHO91	S295	S	295	0.814216732978821	9.863387953382666	8.620963846696881e-67	DI	DI.97_2	1
YNR013C_S312	YNR013C	PHO91	S312	S	312	1	17.97048957346785	8.620963846696881e-67	DI	DI.97_2	4
YNR013C_S311	YNR013C	PHO91	S311	S	311	1	17.92422254914461	8.620963846696881e-67	DI	DI.97_2	3
YNR016C_S2	YNR016C	ACC1	S2	S	2	1	18.124470114408005	3.01169075088941e-165	DI	DI.97_2	5
YNR016C_S5	YNR016C	ACC1	S5	S	5	1	18.07285470685003	3.01169075088941e-165	DI	DI.97_2	4
YNR016C_S9	YNR016C	ACC1	S9	S	9	0.984136700630188	9.280821812152157	3.01169075088941e-165	DI	DI.97_2	1
YNR019W_S175	YNR019W	ARE2	S175	S	175	0.999462306499481	14.545708693212728	2.25349948046575e-41	DI	DI.97_2	3
YNR019W_S176	YNR019W	ARE2	S176	S	176	0.999462306499481	11.1971829901526	2.25349948046575e-41	DI	DI.97_2	1
YNR024W_T148	YNR024W	MPP6	T148	T	148	0.996325373649597	17.036385963728062	1.1638084111539796e-43	DI	DI.97_2	1
YNR024W_S150	YNR024W	MPP6	S150	S	150	0.996325373649597	17.036385963728062	1.1638084111539796e-43	DI	DI.97_2	1
YNR024W_S42	YNR024W	MPP6	S42	S	42	0.99947863817215	13.595517144158952	1.1638084111539796e-43	DI	DI.97_2	2
YNR024W_S38	YNR024W	MPP6	S38	S	38	0.997596979141235	13.595517144158952	1.1638084111539796e-43	DI	DI.97_2	2
YNR024W_T36	YNR024W	MPP6	T36	T	36	0.811837613582611	13.10832289156886	1.1638084111539796e-43	DI	DI.97_2	1
YNR031C_S57	YNR031C	SSK2	S57	S	57	1	17.920263271711825	2.0581862276392498e-45	DI	DI.97_2	2
YNR031C_S54	YNR031C	SSK2	S54	S	54	0.978449881076813	17.920263271711825	2.0581862276392498e-45	DI	DI.97_2	2
YNR031C_S74	YNR031C	SSK2	S74	S	74	0.926718652248383	15.501542472462564	2.0581862276392498e-45	DI	DI.97_2	1
YNR031C_Y73	YNR031C	SSK2	Y73	Y	73	0.839077293872833	15.501542472462564	2.0581862276392498e-45	DI	DI.97_2	1
YNR034W_S68	YNR034W	SOL1	S68	S	68	1	15.38105723188507	6.73135966381249e-30	DI	DI.97_2	5
YNR034W_S65	YNR034W	SOL1	S65	S	65	1	14.438292486689786	6.73135966381249e-30	DI	DI.97_2	3
YNR034W_S71	YNR034W	SOL1	S71	S	71	0.999969840049744	15.186317519677754	6.73135966381249e-30	DI	DI.97_2	4
YNR038W_S78	YNR038W	DBP6	S78	S	78	0.999553143978119	14.830701615617532	6.60994224913467e-24	DI	DI.97_2	2
YNR038W_S77	YNR038W	DBP6	S77	S	77	0.99969482421875	14.830701615617532	6.60994224913467e-24	DI	DI.97_2	2
YNR038W_Y70	YNR038W	DBP6	Y70	Y	70	0.952057898044586	12.8714447747871	6.60994224913467e-24	DI	DI.97_2	1
YNR038W_S73	YNR038W	DBP6	S73	S	73	0.975358009338379	14.40182322434124	6.60994224913467e-24	DI	DI.97_2	1
YNR039C_S137	YNR039C	ZRG17	S137	S	137	0.999939799308777	9.53358857478444	2.78288017528011e-53	DI	DI.97_2	1
YNR039C_S188	YNR039C	ZRG17	S188	S	188	0.999988734722137	16.999281347233556	2.78288017528011e-53	DI	DI.97_2	2
YNR039C_S187	YNR039C	ZRG17	S187	S	187	0.999999940395355	16.999281347233556	2.78288017528011e-53	DI	DI.97_2	2
YNR039C_T23	YNR039C	ZRG17	T23	T	23	1	13.190432641522166	2.78288017528011e-53	DI	DI.97_2	3
YNR039C_S16	YNR039C	ZRG17	S16	S	16	1	13.22725018533681	2.78288017528011e-53	DI	DI.97_2	4
YNR039C_T3	YNR039C	ZRG17	T3	T	3	1	12.889224189783098	2.78288017528011e-53	DI	DI.97_2	2
YNR047W_S414	YNR047W	FPK1	S414	S	414	1	18.47826582614088	3.59172564058734e-48	DI	DI.97_2	2
YNR047W_S426	YNR047W	FPK1	S426	S	426	0.999996662139893	18.47826582614088	3.59172564058734e-48	DI	DI.97_2	2
YNR047W_S879	YNR047W	FPK1	S879	S	879	0.999997973442078	14.594607065729653	3.59172564058734e-48	DI	DI.97_2	3
YNR047W_S882	YNR047W	FPK1	S882	S	882	0.999946534633636	13.041429786509088	3.59172564058734e-48	DI	DI.97_2	1
YNR047W_T876	YNR047W	FPK1	T876	T	876	0.985756695270538	13.8336028346318	3.59172564058734e-48	DI	DI.97_2	1
YNR047W_S449	YNR047W	FPK1	S449	S	449	1	15.440876856935008	3.59172564058734e-48	DI	DI.97_2	3
YNR047W_S439	YNR047W	FPK1	S439	S	439	0.87357360124588	16.74355592751523	3.59172564058734e-48	DI	DI.97_2	1
YNR047W_S438	YNR047W	FPK1	S438	S	438	0.933446288108826	16.74355592751523	3.59172564058734e-48	DI	DI.97_2	1
YNR047W_S462	YNR047W	FPK1	S462	S	462	1	15.440876856935008	3.59172564058734e-48	DI	DI.97_2	3
YNR047W_S200	YNR047W	FPK1	S200	S	200	0.9315425157547	11.065146477265866	3.59172564058734e-48	DI	DI.97_2	1
YNR047W_T201	YNR047W	FPK1	T201	T	201	0.899194359779358	11.065146477265866	3.59172564058734e-48	DI	DI.97_2	1
YNR047W_S144	YNR047W	FPK1	S144	S	144	0.999998688697815	16.53786640645846	3.59172564058734e-48	DI	DI.97_2	3
YNR047W_S140	YNR047W	FPK1	S140	S	140	0.991692721843719	17.4221779827026	3.59172564058734e-48	DI	DI.97_2	3
YNR047W_T155	YNR047W	FPK1	T155	T	155	1	17.374052327580625	3.59172564058734e-48	DI	DI.97_2	3
YNR047W_T146	YNR047W	FPK1	T146	T	146	0.999887466430664	16.74571742374784	3.59172564058734e-48	DI	DI.97_2	2
YNR047W_S37	YNR047W	FPK1	S37	S	37	0.998670876026154	13.790816286092364	3.59172564058734e-48	DI	DI.97_2	1
YNR047W_S35	YNR047W	FPK1	S35	S	35	0.999952495098114	13.790816286092364	3.59172564058734e-48	DI	DI.97_2	1
YNR047W_S818	YNR047W	FPK1	S818	S	818	0.845679044723511	14.14465146689425	3.59172564058734e-48	DI	DI.97_2	1
YNR047W_S815	YNR047W	FPK1	S815	S	815	0.845679044723511	14.14465146689425	3.59172564058734e-48	DI	DI.97_2	1
YNR047W_S455	YNR047W	FPK1	S455	S	455	1	14.40987682855048	3.59172564058734e-48	DI	DI.97_2	1
YNR051C_T336	YNR051C	BRE5	T336	T	336	0.998538076877594	18.908260432990684	7.77800682799302e-76	DI	DI.97_2	1
YNR051C_S340	YNR051C	BRE5	S340	S	340	0.999843776226044	18.908260432990684	7.77800682799302e-76	DI	DI.97_2	1
YNR052C_S39	YNR052C	POP2	S39	S	39	0.98231565952301	15.296518124423148	1.67314950313037e-70	DI	DI.97_2	2
YNR052C_S25	YNR052C	POP2	S25	S	25	0.999960839748383	11.377823548439524	1.67314950313037e-70	DI	DI.97_2	1
YNR054C_S14	YNR054C	ESF2	S14	S	14	1	19.47478897282707	1.72442105941109e-46	DI	DI.97_2	8
YNR054C_S13	YNR054C	ESF2	S13	S	13	1	19.47478897282707	1.72442105941109e-46	DI	DI.97_2	8
YNR054C_S7	YNR054C	ESF2	S7	S	7	1	19.466283512038473	1.72442105941109e-46	DI	DI.97_2	7
YNR054C_S2	YNR054C	ESF2	S2	S	2	1	18.37334864330707	1.72442105941109e-46	DI	DI.97_2	4
YNR054C_S51	YNR054C	ESF2	S51	S	51	1	12.524593130485789	1.72442105941109e-46	DI	DI.97_2	1
YNR054C_S47	YNR054C	ESF2	S47	S	47	1	12.524593130485789	1.72442105941109e-46	DI	DI.97_2	1
YOL004W_S1046	YOL004W	SIN3	S1046	S	1046	0.987322330474854	13.58518575716434	5.314840022120698e-32	DI	DI.97_2	1
YOL006C_S49	YOL006C	TOP1	S49	S	49	0.986662328243256	14.035190836999956	1.29782123349672e-80	DI	DI.97_2	3
YOL006C_S76	YOL006C	TOP1	S76	S	76	0.800000011920929	16.959412551390436	1.29782123349672e-80	DI	DI.97_2	1
YOL006C_S73	YOL006C	TOP1	S73	S	73	0.800000011920929	16.959412551390436	1.29782123349672e-80	DI	DI.97_2	1
YOL006C_S72	YOL006C	TOP1	S72	S	72	0.800000011920929	16.959412551390436	1.29782123349672e-80	DI	DI.97_2	1
YOL006C_S71	YOL006C	TOP1	S71	S	71	0.800000011920929	16.959412551390436	1.29782123349672e-80	DI	DI.97_2	1
YOL006C_T722	YOL006C	TOP1	T722	T	722	1	15.942054653978872	1.29782123349672e-80	DI	DI.97_2	2
YOL006C_S719	YOL006C	TOP1	S719	S	719	1	15.942054653978872	1.29782123349672e-80	DI	DI.97_2	2
YOL006C_S723	YOL006C	TOP1	S723	S	723	1	14.741167757904876	1.29782123349672e-80	DI	DI.97_2	1
YOL006C_S716	YOL006C	TOP1	S716	S	716	1	14.741167757904876	1.29782123349672e-80	DI	DI.97_2	1
YOL006C_S15	YOL006C	TOP1	S15	S	15	1	21.76497174257973	1.29782123349672e-80	DI	DI.97_2	4
YOL006C_S14	YOL006C	TOP1	S14	S	14	1	21.76497174257973	1.29782123349672e-80	DI	DI.97_2	4
YOL006C_S24	YOL006C	TOP1	S24	S	24	0.999946057796478	18.742377934720064	1.29782123349672e-80	DI	DI.97_2	2
YOL019W_S311	YOL019W	YOL019W	S311	S	311	0.999994695186615	15.446543025553511	1.48185622531557e-34	DI	DI.97_2	1
YOL019W_S308	YOL019W	YOL019W	S308	S	308	0.999396204948425	15.446543025553511	1.48185622531557e-34	DI	DI.97_2	1
YOL019W_S232	YOL019W	YOL019W	S232	S	232	1	16.30783224857105	1.48185622531557e-34	DI	DI.97_2	3
YOL019W_S224	YOL019W	YOL019W	S224	S	224	1	16.32218909490584	1.48185622531557e-34	DI	DI.97_2	4
YOL019W_S337	YOL019W	YOL019W	S337	S	337	0.907070517539978	13.529581356269066	1.48185622531557e-34	DI	DI.97_2	1
YOL019W_S334	YOL019W	YOL019W	S334	S	334	0.9945188164711	13.529581356269066	1.48185622531557e-34	DI	DI.97_2	1
YOL019W_S359	YOL019W	YOL019W	S359	S	359	0.996258139610291	13.101486220003002	1.48185622531557e-34	DI	DI.97_2	1
YOL019W_S356	YOL019W	YOL019W	S356	S	356	0.999588370323181	13.101486220003002	1.48185622531557e-34	DI	DI.97_2	1
YOL019W_S215	YOL019W	YOL019W	S215	S	215	1	9.664139136137582	1.48185622531557e-34	DI	DI.97_2	1
YOL028C_S119	YOL028C	YAP7	S119	S	119	1	14.555815830340697	0.00187413181832156	DI	DI.97_2	2
YOL028C_S112	YOL028C	YAP7	S112	S	112	1	14.555815830340697	0.00187413181832156	DI	DI.97_2	2
YOL036W_S622	YOL036W	YOL036W	S622	S	622	1	17.18305324517726	7.73683180437325e-59	DI	DI.97_2	1
YOL036W_S621	YOL036W	YOL036W	S621	S	621	1	17.18305324517726	7.73683180437325e-59	DI	DI.97_2	1
YOL036W_T620	YOL036W	YOL036W	T620	T	620	1	17.18305324517726	7.73683180437325e-59	DI	DI.97_2	1
YOL036W_S547	YOL036W	YOL036W	S547	S	547	1	13.663520601459748	7.73683180437325e-59	DI	DI.97_2	1
YOL036W_T353	YOL036W	YOL036W	T353	T	353	0.999853253364563	14.186652760145105	7.73683180437325e-59	DI	DI.97_2	2
YOL036W_S316	YOL036W	YOL036W	S316	S	316	0.975979208946228	11.860813744137324	7.73683180437325e-59	DI	DI.97_2	1
YOL036W_S317	YOL036W	YOL036W	S317	S	317	0.950697004795074	11.860813744137324	7.73683180437325e-59	DI	DI.97_2	1
YOL036W_T470	YOL036W	YOL036W	T470	T	470	0.99459832906723	14.78451096351958	7.73683180437325e-59	DI	DI.97_2	1
YOL036W_S469	YOL036W	YOL036W	S469	S	469	0.98068231344223	14.78451096351958	7.73683180437325e-59	DI	DI.97_2	1
YOL036W_S540	YOL036W	YOL036W	S540	S	540	0.958291411399841	13.663520601459748	7.73683180437325e-59	DI	DI.97_2	1
YOL036W_S158	YOL036W	YOL036W	S158	S	158	0.979952931404114	13.0917635813524	7.73683180437325e-59	DI	DI.97_2	1
YOL036W_S160	YOL036W	YOL036W	S160	S	160	0.813301146030426	13.0917635813524	7.73683180437325e-59	DI	DI.97_2	1
YOL036W_S349	YOL036W	YOL036W	S349	S	349	0.999853253364563	13.86211532828808	7.73683180437325e-59	DI	DI.97_2	1
YOL036W_S104	YOL036W	YOL036W	S104	S	104	0.922862768173218	10.523259808060264	7.73683180437325e-59	DI	DI.97_2	1
YOL036W_T101	YOL036W	YOL036W	T101	T	101	0.972101092338562	10.523259808060264	7.73683180437325e-59	DI	DI.97_2	1
YOL040C_S2	YOL040C	RPS15	S2	S	2	1	10.47380885970869	3.60046524303605e-29	DI	DI.97_2	1
YOL041C_S184	YOL041C	NOP12	S184	S	184	1	16.25034112153781	1.2036753295204e-38	DI	DI.97_2	4
YOL041C_T181	YOL041C	NOP12	T181	T	181	1	16.25034112153781	1.2036753295204e-38	DI	DI.97_2	4
YOL041C_S205	YOL041C	NOP12	S205	S	205	0.997063398361206	14.592178103222468	1.2036753295204e-38	DI	DI.97_2	1
YOL051W_S810	YOL051W	GAL11	S810	S	810	0.999822020530701	13.183524231385396	1.76857952147242e-62	DI	DI.97_2	1
YOL051W_T804	YOL051W	GAL11	T804	T	804	0.998374164104462	14.966314554619215	1.76857952147242e-62	DI	DI.97_2	3
YOL051W_T820	YOL051W	GAL11	T820	T	820	1	11.510055658693496	1.76857952147242e-62	DI	DI.97_2	2
YOL051W_T750	YOL051W	GAL11	T750	T	750	1	16.415030836750564	1.76857952147242e-62	DI	DI.97_2	2
YOL051W_S746	YOL051W	GAL11	S746	S	746	1	16.415030836750564	1.76857952147242e-62	DI	DI.97_2	2
YOL051W_S752	YOL051W	GAL11	S752	S	752	1	14.037121173107383	1.76857952147242e-62	DI	DI.97_2	1
YOL051W_S789	YOL051W	GAL11	S789	S	789	1	15.812821692023022	1.76857952147242e-62	DI	DI.97_2	1
YOL051W_T793	YOL051W	GAL11	T793	T	793	1	15.812821692023022	1.76857952147242e-62	DI	DI.97_2	1
YOL051W_T800	YOL051W	GAL11	T800	T	800	0.998111665248871	14.816715959131091	1.76857952147242e-62	DI	DI.97_2	2
YOL051W_S796	YOL051W	GAL11	S796	S	796	0.999819040298462	14.816715959131091	1.76857952147242e-62	DI	DI.97_2	2
YOL051W_S803	YOL051W	GAL11	S803	S	803	0.99227911233902	14.605757745882352	1.76857952147242e-62	DI	DI.97_2	3
YOL054W_S403	YOL054W	PSH1	S403	S	403	1	12.228900490651329	1.23727518933542e-72	DI	DI.97_2	2
YOL054W_S143	YOL054W	PSH1	S143	S	143	0.990386724472046	14.770052430990653	1.23727518933542e-72	DI	DI.97_2	2
YOL054W_S230	YOL054W	PSH1	S230	S	230	0.999999821186066	13.758165524462209	1.23727518933542e-72	DI	DI.97_2	1
YOL054W_S229	YOL054W	PSH1	S229	S	229	0.99999988079071	13.758165524462209	1.23727518933542e-72	DI	DI.97_2	1
YOL054W_S224	YOL054W	PSH1	S224	S	224	0.999998807907104	13.758165524462209	1.23727518933542e-72	DI	DI.97_2	1
YOL054W_S223	YOL054W	PSH1	S223	S	223	0.999998807907104	13.758165524462209	1.23727518933542e-72	DI	DI.97_2	1
YOL054W_S135	YOL054W	PSH1	S135	S	135	0.993232429027557	10.33487764071779	1.23727518933542e-72	DI	DI.97_2	1
YOL059W_S75	YOL059W	GPD2	S75	S	75	1	22.955821918581652	2.4159633358998293e-92	DI	DI.97_2	6
YOL059W_S72	YOL059W	GPD2	S72	S	72	1	22.96129871088108	2.4159633358998293e-92	DI	DI.97_2	7
YOL059W_S70	YOL059W	GPD2	S70	S	70	0.915706157684326	11.934845760588992	2.4159633358998293e-92	DI	DI.97_2	1
YOL060C_T617	YOL060C	MAM3	T617	T	617	1	16.42164482944968	4.38833698301441e-27	DI	DI.97_2	3
YOL060C_S614	YOL060C	MAM3	S614	S	614	1	16.42164482944968	4.38833698301441e-27	DI	DI.97_2	3
YOL060C_S441	YOL060C	MAM3	S441	S	441	0.785176813602448	13.4114602116695	4.38833698301441e-27	DI	DI.97_2	1
YOL060C_S439	YOL060C	MAM3	S439	S	439	0.995217561721802	15.00715269694832	4.38833698301441e-27	DI	DI.97_2	2
YOL060C_S443	YOL060C	MAM3	S443	S	443	0.976276993751526	15.419515138427853	4.38833698301441e-27	DI	DI.97_2	3
YOL060C_S435	YOL060C	MAM3	S435	S	435	0.971479952335358	12.45846967153782	4.38833698301441e-27	DI	DI.97_2	1
YOL060C_S447	YOL060C	MAM3	S447	S	447	0.999643981456757	13.4114602116695	4.38833698301441e-27	DI	DI.97_2	1
YOL060C_Y604	YOL060C	MAM3	Y604	Y	604	0.999978423118591	11.98782330051695	4.38833698301441e-27	DI	DI.97_2	1
YOL060C_S581	YOL060C	MAM3	S581	S	581	0.988168239593506	15.511968800117804	4.38833698301441e-27	DI	DI.97_2	1
YOL060C_S578	YOL060C	MAM3	S578	S	578	0.983110368251801	15.511968800117804	4.38833698301441e-27	DI	DI.97_2	1
YOL060C_S663	YOL060C	MAM3	S663	S	663	1	15.833611711648446	4.38833698301441e-27	DI	DI.97_2	2
YOL060C_S660	YOL060C	MAM3	S660	S	660	0.998339533805847	15.833611711648446	4.38833698301441e-27	DI	DI.97_2	2
YOL060C_S657	YOL060C	MAM3	S657	S	657	0.966635346412659	15.833611711648446	4.38833698301441e-27	DI	DI.97_2	2
YOL060C_S527	YOL060C	MAM3	S527	S	527	0.995755970478058	13.476392393151407	4.38833698301441e-27	DI	DI.97_2	1
YOL060C_S523	YOL060C	MAM3	S523	S	523	0.976550817489624	13.476392393151407	4.38833698301441e-27	DI	DI.97_2	1
YOL060C_S522	YOL060C	MAM3	S522	S	522	0.89031845331192	13.476392393151407	4.38833698301441e-27	DI	DI.97_2	1
YOL061W_S183	YOL061W	PRS5	S183	S	183	0.830817461013794	12.172087529145813	9.54683344318115e-69	DI	DI.97_2	1
YOL061W_T127	YOL061W	PRS5	T127	T	127	0.999999940395355	19.253718544294987	9.54683344318115e-69	DI	DI.97_2	4
YOL061W_S123	YOL061W	PRS5	S123	S	123	1	19.253718544294987	9.54683344318115e-69	DI	DI.97_2	4
YOL062C_S180	YOL062C	APM4	S180	S	180	0.913982391357422	16.304543230413746	1.66996970604754e-29	DI	DI.97_2	2
YOL062C_S179	YOL062C	APM4	S179	S	179	0.755891919136047	14.177814962482906	1.66996970604754e-29	DI	DI.97_2	1
YOL062C_S181	YOL062C	APM4	S181	S	181	0.98968642950058	15.929389931078852	1.66996970604754e-29	DI	DI.97_2	1
YOL067C_S163	YOL067C	RTG1	S163	S	163	1	13.74257661594801	2.1903285554400695e-60	DI	DI.97_2	1
YOL067C_S164	YOL067C	RTG1	S164	S	164	1	13.74257661594801	2.1903285554400695e-60	DI	DI.97_2	1
YOL067C_S3	YOL067C	RTG1	S3	S	3	0.998205184936523	14.05706076361795	2.1903285554400695e-60	DI	DI.97_2	1
YOL067C_S2	YOL067C	RTG1	S2	S	2	0.998205184936523	14.05706076361795	2.1903285554400695e-60	DI	DI.97_2	1
YOL067C_S57	YOL067C	RTG1	S57	S	57	0.934553325176239	13.344819276529677	2.1903285554400695e-60	DI	DI.97_2	1
YOL067C_Y47	YOL067C	RTG1	Y47	Y	47	0.96117627620697	13.344819276529677	2.1903285554400695e-60	DI	DI.97_2	1
YOL070C_S180	YOL070C	NBA1	S180	S	180	0.999720692634583	14.158019598695654	3.08242332133394e-80	DI	DI.97_2	2
YOL070C_S177	YOL070C	NBA1	S177	S	177	0.960969626903534	14.158019598695654	3.08242332133394e-80	DI	DI.97_2	2
YOL070C_S120	YOL070C	NBA1	S120	S	120	1	15.62650760362143	3.08242332133394e-80	DI	DI.97_2	3
YOL070C_S117	YOL070C	NBA1	S117	S	117	0.999943971633911	15.62650760362143	3.08242332133394e-80	DI	DI.97_2	3
YOL070C_S322	YOL070C	NBA1	S322	S	322	0.999333143234253	12.035081075179214	3.08242332133394e-80	DI	DI.97_2	1
YOL070C_S325	YOL070C	NBA1	S325	S	325	0.978396952152252	12.035081075179214	3.08242332133394e-80	DI	DI.97_2	1
YOL070C_T156	YOL070C	NBA1	T156	T	156	1	12.145836800910285	3.08242332133394e-80	DI	DI.97_2	1
YOL070C_S154	YOL070C	NBA1	S154	S	154	1	12.145836800910285	3.08242332133394e-80	DI	DI.97_2	1
YOL070C_T143	YOL070C	NBA1	T143	T	143	1	12.28905665038334	3.08242332133394e-80	DI	DI.97_2	2
YOL070C_T141	YOL070C	NBA1	T141	T	141	1	13.329345266179724	3.08242332133394e-80	DI	DI.97_2	3
YOL070C_S138	YOL070C	NBA1	S138	S	138	1	12.36853928299591	3.08242332133394e-80	DI	DI.97_2	1
YOL078W_S433	YOL078W	AVO1	S433	S	433	0.999456405639648	15.248391449108134	8.72314041105429e-27	DI	DI.97_2	1
YOL078W_S144	YOL078W	AVO1	S144	S	144	0.99808543920517	15.691697629467088	8.72314041105429e-27	DI	DI.97_2	1
YOL078W_S142	YOL078W	AVO1	S142	S	142	0.995793879032135	15.691697629467088	8.72314041105429e-27	DI	DI.97_2	1
YOL078W_S431	YOL078W	AVO1	S431	S	431	0.991890490055084	15.248391449108134	8.72314041105429e-27	DI	DI.97_2	1
YOL078W_T123	YOL078W	AVO1	T123	T	123	0.987508058547974	10.055625827439858	8.72314041105429e-27	DI	DI.97_2	1
YOL078W_S119	YOL078W	AVO1	S119	S	119	0.987508058547974	10.055625827439858	8.72314041105429e-27	DI	DI.97_2	1
YOL081W_S1018	YOL081W	IRA2	S1018	S	1018	0.9993976354599	12.147027402257098	9.09235864457181e-40	DI	DI.97_2	1
YOL081W_S1021	YOL081W	IRA2	S1021	S	1021	0.9993976354599	12.147027402257098	9.09235864457181e-40	DI	DI.97_2	1
YOL081W_S927	YOL081W	IRA2	S927	S	927	0.768703579902649	11.291278373864436	9.09235864457181e-40	DI	DI.97_2	1
YOL081W_S928	YOL081W	IRA2	S928	S	928	0.974482297897339	13.359295530322152	9.09235864457181e-40	DI	DI.97_2	1
YOL081W_S924	YOL081W	IRA2	S924	S	924	0.992837488651276	13.359295530322152	9.09235864457181e-40	DI	DI.97_2	1
YOL087C_T774	YOL087C	YOL087C	T774	T	774	0.889929592609406	12.766846984872506	1.3659876615955097e-18	DI	DI.97_2	1
YOL087C_S771	YOL087C	YOL087C	S771	S	771	0.92190009355545	12.766846984872506	1.3659876615955097e-18	DI	DI.97_2	1
YOL090W_S206	YOL090W	MSH2	S206	S	206	0.994635820388794	13.999842674763222	2.38133469170179e-22	DI	DI.97_2	1
YOL093W_S2	YOL093W	TRM10	S2	S	2	1	14.266322352824345	4.65327559126246e-22	DI	DI.97_2	2
YOL093W_S285	YOL093W	TRM10	S285	S	285	1	10.973455988704874	4.65327559126246e-22	DI	DI.97_2	1
YOL093W_S283	YOL093W	TRM10	S283	S	283	1	10.973455988704874	4.65327559126246e-22	DI	DI.97_2	1
YOL093W_S287	YOL093W	TRM10	S287	S	287	1	10.973455988704874	4.65327559126246e-22	DI	DI.97_2	1
YOL093W_S286	YOL093W	TRM10	S286	S	286	1	10.973455988704874	4.65327559126246e-22	DI	DI.97_2	1
YOL100W_S619	YOL100W	PKH2	S619	S	619	1	16.11690521317796	5.3418623691404e-29	DI	DI.97_2	2
YOL100W_S610	YOL100W	PKH2	S610	S	610	0.980357229709625	16.11690521317796	5.3418623691404e-29	DI	DI.97_2	2
YOL100W_S613	YOL100W	PKH2	S613	S	613	0.999079704284668	14.802682111381918	5.3418623691404e-29	DI	DI.97_2	1
YOL100W_S992	YOL100W	PKH2	S992	S	992	0.999999642372131	15.80946285173484	5.3418623691404e-29	DI	DI.97_2	3
YOL100W_S990	YOL100W	PKH2	S990	S	990	0.999999582767487	14.69279814362164	5.3418623691404e-29	DI	DI.97_2	2
YOL100W_S988	YOL100W	PKH2	S988	S	988	0.999453842639923	15.683509580494247	5.3418623691404e-29	DI	DI.97_2	3
YOL100W_T987	YOL100W	PKH2	T987	T	987	0.999834477901459	12.816953899258303	5.3418623691404e-29	DI	DI.97_2	1
YOL103W_T39	YOL103W	ITR2	T39	T	39	0.848824262619019	8.977177088683687	0.00341971297231408	DI	DI.97_2	1
YOL103W_S38	YOL103W	ITR2	S38	S	38	0.852287113666534	8.977177088683687	0.00341971297231408	DI	DI.97_2	1
YOL103W-B_Y9	YOL103W-B	TY1B-OL	Y9	Y	9	1	15.904408215782894	6.6339933321893e-69	DI	DI.97_2	3
YOL103W-B_S7	YOL103W-B	TY1B-OL	S7	S	7	1	14.79208352274102	6.6339933321893e-69	DI	DI.97_2	2
YOL103W-B_S3	YOL103W-B	TY1B-OL	S3	S	3	1	14.79208352274102	6.6339933321893e-69	DI	DI.97_2	2
YOL103W-B_S13	YOL103W-B	TY1B-OL	S13	S	13	0.962200880050659	12.270796320881855	6.6339933321893e-69	DI	DI.97_2	1
YOL103W-B_S16	YOL103W-B	TY1B-OL	S16	S	16	1	15.210138280635764	6.6339933321893e-69	DI	DI.97_2	2
YOL103W-B_S23	YOL103W-B	TY1B-OL	S23	S	23	0.999990820884705	16.658417944034174	6.6339933321893e-69	DI	DI.97_2	3
YOL103W-B_T22	YOL103W-B	TY1B-OL	T22	T	22	0.999994277954102	16.658417944034174	6.6339933321893e-69	DI	DI.97_2	3
YOL103W-B_S20	YOL103W-B	TY1B-OL	S20	S	20	0.99947589635849	15.76025920354219	6.6339933321893e-69	DI	DI.97_2	3
YOL109W_S2	YOL109W	ZEO1	S2	S	2	1	16.110692001694424	8.57026829294042e-135	DI	DI.97_2	2
YOL109W_S25	YOL109W	ZEO1	S25	S	25	1	15.828166691103426	8.57026829294042e-135	DI	DI.97_2	5
YOL109W_T22	YOL109W	ZEO1	T22	T	22	1	15.408539825649209	8.57026829294042e-135	DI	DI.97_2	3
YOL109W_S89	YOL109W	ZEO1	S89	S	89	1	15.54988011579204	8.57026829294042e-135	DI	DI.97_2	3
YOL109W_S85	YOL109W	ZEO1	S85	S	85	1	15.091344955985686	8.57026829294042e-135	DI	DI.97_2	2
YOL109W_S40	YOL109W	ZEO1	S40	S	40	1	17.831273843787937	8.57026829294042e-135	DI	DI.97_2	6
YOL109W_T49	YOL109W	ZEO1	T49	T	49	1	17.62184000458368	8.57026829294042e-135	DI	DI.97_2	3
YOL116W_S231	YOL116W	MSN1	S231	S	231	1	14.884650584823918	4.4062065298271204e-15	DI	DI.97_2	2
YOL116W_S238	YOL116W	MSN1	S238	S	238	0.999963343143463	14.75557354953498	4.4062065298271204e-15	DI	DI.97_2	1
YOL119C_S80	YOL119C	MCH4	S80	S	80	1	14.673098914446667	1.3514417818135298e-23	DI	DI.97_2	2
YOL119C_T76	YOL119C	MCH4	T76	T	76	1	14.673098914446667	1.3514417818135298e-23	DI	DI.97_2	2
YOL123W_S3	YOL123W	HRP1	S3	S	3	1	20.090301191556694	1.32178876286616e-65	DI	DI.97_2	10
YOL123W_S2	YOL123W	HRP1	S2	S	2	1	20.090301191556694	1.32178876286616e-65	DI	DI.97_2	10
YOL123W_Y12	YOL123W	HRP1	Y12	Y	12	1	16.17636584423678	1.32178876286616e-65	DI	DI.97_2	2
YOL127W_Y123	YOL127W	RPL25	Y123	Y	123	0.977340519428253	9.569075639937866	2.1748895621846203e-15	DI	DI.97_2	1
YOL130W_S176	YOL130W	ALR1	S176	S	176	0.99805361032486	13.68798645373634	2.38931199731824e-44	DI	DI.97_2	1
YOL130W_S172	YOL130W	ALR1	S172	S	172	0.998830139636993	14.09714368725516	2.38931199731824e-44	DI	DI.97_2	2
YOL130W_S850	YOL130W	ALR1	S850	S	850	0.999996840953827	14.97878231754195	2.38931199731824e-44	DI	DI.97_2	4
YOL130W_S847	YOL130W	ALR1	S847	S	847	0.999997615814209	14.784826362556926	2.38931199731824e-44	DI	DI.97_2	3
YOL130W_S853	YOL130W	ALR1	S853	S	853	0.999998390674591	11.987925256701034	2.38931199731824e-44	DI	DI.97_2	1
YOL130W_S236	YOL130W	ALR1	S236	S	236	1	17.820739451050652	2.38931199731824e-44	DI	DI.97_2	3
YOL130W_S355	YOL130W	ALR1	S355	S	355	0.861754536628723	12.198338477022885	2.38931199731824e-44	DI	DI.97_2	1
YOL130W_S349	YOL130W	ALR1	S349	S	349	0.888267457485199	12.198338477022885	2.38931199731824e-44	DI	DI.97_2	1
YOL130W_S233	YOL130W	ALR1	S233	S	233	0.999980926513672	17.234297589651998	2.38931199731824e-44	DI	DI.97_2	2
YOL130W_S185	YOL130W	ALR1	S185	S	185	0.973230123519897	14.067249014820934	2.38931199731824e-44	DI	DI.97_2	1
YOL130W_S188	YOL130W	ALR1	S188	S	188	0.940045714378357	14.067249014820934	2.38931199731824e-44	DI	DI.97_2	1
YOL130W_S820	YOL130W	ALR1	S820	S	820	0.999987065792084	14.411532260424464	2.38931199731824e-44	DI	DI.97_2	2
YOL130W_S817	YOL130W	ALR1	S817	S	817	1	14.276900659169623	2.38931199731824e-44	DI	DI.97_2	1
YOL130W_S821	YOL130W	ALR1	S821	S	821	0.75957328081131	10.923062912108756	2.38931199731824e-44	DI	DI.97_2	1
YOL130W_S217	YOL130W	ALR1	S217	S	217	0.991376221179962	16.04469568485121	2.38931199731824e-44	DI	DI.97_2	3
YOL130W_S214	YOL130W	ALR1	S214	S	214	0.999486267566681	14.921416135499722	2.38931199731824e-44	DI	DI.97_2	1
YOL130W_S220	YOL130W	ALR1	S220	S	220	1	16.06688354219095	2.38931199731824e-44	DI	DI.97_2	4
YOL130W_S221	YOL130W	ALR1	S221	S	221	1	14.49810819880285	2.38931199731824e-44	DI	DI.97_2	2
YOL130W_S173	YOL130W	ALR1	S173	S	173	0.777393519878387	12.079357617702367	2.38931199731824e-44	DI	DI.97_2	1
YOL130W_S856	YOL130W	ALR1	S856	S	856	0.999999046325684	11.987925256701034	2.38931199731824e-44	DI	DI.97_2	1
YOL137W_S46	YOL137W	BSC6	S46	S	46	0.999217808246613	10.981416160561364	5.42853143179124e-34	DI	DI.97_2	1
YOL137W_S41	YOL137W	BSC6	S41	S	41	1	18.52425899872324	5.42853143179124e-34	DI	DI.97_2	3
YOL137W_S37	YOL137W	BSC6	S37	S	37	0.999999940395355	18.52425899872324	5.42853143179124e-34	DI	DI.97_2	3
YOL138C_S1089	YOL138C	RTC1	S1089	S	1089	1	14.88973746087622	3.3887650940122997e-37	DI	DI.97_2	1
YOL138C_S1087	YOL138C	RTC1	S1087	S	1087	1	14.88973746087622	3.3887650940122997e-37	DI	DI.97_2	1
YOL138C_S950	YOL138C	RTC1	S950	S	950	1	15.278557380661136	3.3887650940122997e-37	DI	DI.97_2	2
YOL138C_S946	YOL138C	RTC1	S946	S	946	1	15.278557380661136	3.3887650940122997e-37	DI	DI.97_2	2
YOL138C_S2	YOL138C	RTC1	S2	S	2	0.99999612569809	16.142183296366017	3.3887650940122997e-37	DI	DI.97_2	1
YOL138C_S4	YOL138C	RTC1	S4	S	4	0.99999612569809	16.142183296366017	3.3887650940122997e-37	DI	DI.97_2	1
YOL138C_S1133	YOL138C	RTC1	S1133	S	1133	1	14.87173537182755	3.3887650940122997e-37	DI	DI.97_2	2
YOL138C_S1129	YOL138C	RTC1	S1129	S	1129	1	14.87173537182755	3.3887650940122997e-37	DI	DI.97_2	2
YOL138C_S1123	YOL138C	RTC1	S1123	S	1123	1	15.133200945466545	3.3887650940122997e-37	DI	DI.97_2	3
YOL138C_T1117	YOL138C	RTC1	T1117	T	1117	0.957277178764343	14.59420782242984	3.3887650940122997e-37	DI	DI.97_2	2
YOL138C_S1115	YOL138C	RTC1	S1115	S	1115	0.999529182910919	13.451657804587898	3.3887650940122997e-37	DI	DI.97_2	1
YOL138C_S933	YOL138C	RTC1	S933	S	933	1	16.10351373186228	3.3887650940122997e-37	DI	DI.97_2	2
YOL138C_S929	YOL138C	RTC1	S929	S	929	1	16.10351373186228	3.3887650940122997e-37	DI	DI.97_2	2
YOL138C_T928	YOL138C	RTC1	T928	T	928	1	16.10351373186228	3.3887650940122997e-37	DI	DI.97_2	2
YOL139C_S2	YOL139C	CDC33	S2	S	2	1	10.053994610441556	3.75116299163058e-56	DI	DI.97_2	1
YOL141W_T6	YOL141W	PPM2	T6	T	6	1	14.607917611593088	6.346683905630709e-104	DI	DI.97_2	1
YOL141W_T5	YOL141W	PPM2	T5	T	5	1	14.607917611593088	6.346683905630709e-104	DI	DI.97_2	1
YOL143C_S145	YOL143C	RIB4	S145	S	145	1	14.825056527142822	0.00672014748564775	DI	DI.97_2	1
YOL144W_S239	YOL144W	NOP8	S239	S	239	1	14.165199962841864	2.56506852082716e-21	DI	DI.97_2	4
YOL144W_S234	YOL144W	NOP8	S234	S	234	1	14.165199962841864	2.56506852082716e-21	DI	DI.97_2	4
YOL145C_S1017	YOL145C	CTR9	S1017	S	1017	1	18.55621013354033	5.35530930465556e-12	DI	DI.97_2	6
YOL145C_S1015	YOL145C	CTR9	S1015	S	1015	1	18.55621013354033	5.35530930465556e-12	DI	DI.97_2	6
YOL145C_S1056	YOL145C	CTR9	S1056	S	1056	0.999047875404358	15.38874762861591	5.35530930465556e-12	DI	DI.97_2	1
YOL145C_S1054	YOL145C	CTR9	S1054	S	1054	0.998926520347595	15.38874762861591	5.35530930465556e-12	DI	DI.97_2	1
YOL145C_S977	YOL145C	CTR9	S977	S	977	0.999986350536346	10.894395658471018	5.35530930465556e-12	DI	DI.97_2	1
YOL145C_S974	YOL145C	CTR9	S974	S	974	0.999986350536346	10.894395658471018	5.35530930465556e-12	DI	DI.97_2	1
YOL148C_S238	YOL148C	SPT20	S238	S	238	0.927547752857208	14.154931349390033	2.72319397586941e-27	DI	DI.97_2	1
YOL148C_S595	YOL148C	SPT20	S595	S	595	0.945538818836212	9.277114362354462	2.72319397586941e-27	DI	DI.97_2	1
YOL148C_S593	YOL148C	SPT20	S593	S	593	0.998929500579834	9.277114362354462	2.72319397586941e-27	DI	DI.97_2	1
YOL158C_S16	YOL158C	ENB1	S16	S	16	0.999704360961914	13.00192373688117	6.65055080606501e-5	DI	DI.97_2	2
YOL158C_T17	YOL158C	ENB1	T17	T	17	0.999744713306427	13.00192373688117	6.65055080606501e-5	DI	DI.97_2	2
YOR006C_S289	YOR006C	TSR3	S289	S	289	1	16.857374739508664	2.0601280329832998e-14	DI	DI.97_2	2
YOR006C_S286	YOR006C	TSR3	S286	S	286	1	16.857374739508664	2.0601280329832998e-14	DI	DI.97_2	2
YOR007C_S294	YOR007C	SGT2	S294	S	294	1	12.82984663271411	5.70404488117817e-13	DI	DI.97_2	1
YOR008C_T356	YOR008C	SLG1	T356	T	356	1	19.27274411589994	4.94663017730102e-63	DI	DI.97_2	2
YOR008C_S353	YOR008C	SLG1	S353	S	353	1	19.286991277272065	4.94663017730102e-63	DI	DI.97_2	3
YOR008C_S320	YOR008C	SLG1	S320	S	320	0.999835789203644	16.373759752252752	4.94663017730102e-63	DI	DI.97_2	2
YOR008C_S323	YOR008C	SLG1	S323	S	323	0.984642028808594	16.373759752252752	4.94663017730102e-63	DI	DI.97_2	2
YOR008C_S328	YOR008C	SLG1	S328	S	328	0.836702764034271	15.662757541256576	4.94663017730102e-63	DI	DI.97_2	1
YOR014W_S236	YOR014W	RTS1	S236	S	236	0.999221682548523	14.907842295916891	1.53312732412564e-34	DI	DI.97_2	1
YOR014W_T257	YOR014W	RTS1	T257	T	257	1	14.880708747777398	1.53312732412564e-34	DI	DI.97_2	1
YOR014W_T242	YOR014W	RTS1	T242	T	242	0.99998664855957	15.894339310326616	1.53312732412564e-34	DI	DI.97_2	2
YOR014W_S264	YOR014W	RTS1	S264	S	264	0.999931454658508	13.386576708622307	1.53312732412564e-34	DI	DI.97_2	1
YOR014W_S263	YOR014W	RTS1	S263	S	263	0.998332381248474	13.386576708622307	1.53312732412564e-34	DI	DI.97_2	1
YOR014W_T743	YOR014W	RTS1	T743	T	743	0.99999988079071	13.999159266872116	1.53312732412564e-34	DI	DI.97_2	2
YOR014W_S739	YOR014W	RTS1	S739	S	739	0.999494731426239	13.386576986816044	1.53312732412564e-34	DI	DI.97_2	1
YOR018W_S720	YOR018W	ROD1	S720	S	720	1	16.745298010097365	7.36340391466002e-55	DI	DI.97_2	5
YOR018W_S722	YOR018W	ROD1	S722	S	722	0.999996542930603	16.763360720411676	7.36340391466002e-55	DI	DI.97_2	3
YOR018W_S725	YOR018W	ROD1	S725	S	725	0.99999988079071	16.117726975477645	7.36340391466002e-55	DI	DI.97_2	3
YOR018W_S723	YOR018W	ROD1	S723	S	723	0.958461701869965	14.060828812042768	7.36340391466002e-55	DI	DI.97_2	1
YOR018W_S141	YOR018W	ROD1	S141	S	141	0.999999165534973	17.461216451633124	7.36340391466002e-55	DI	DI.97_2	4
YOR018W_S138	YOR018W	ROD1	S138	S	138	0.993462860584259	17.447961396154923	7.36340391466002e-55	DI	DI.97_2	3
YOR018W_S144	YOR018W	ROD1	S144	S	144	0.999489009380341	13.33160136743351	7.36340391466002e-55	DI	DI.97_2	2
YOR018W_S641	YOR018W	ROD1	S641	S	641	0.97621613740921	12.482092897173496	7.36340391466002e-55	DI	DI.97_2	1
YOR018W_S637	YOR018W	ROD1	S637	S	637	0.975259721279144	12.482092897173496	7.36340391466002e-55	DI	DI.97_2	1
YOR018W_S613	YOR018W	ROD1	S613	S	613	1	14.435433497687669	7.36340391466002e-55	DI	DI.97_2	1
YOR018W_S602	YOR018W	ROD1	S602	S	602	0.999054849147797	14.435433497687669	7.36340391466002e-55	DI	DI.97_2	1
YOR018W_S713	YOR018W	ROD1	S713	S	713	1	15.17637952196699	7.36340391466002e-55	DI	DI.97_2	1
YOR018W_T708	YOR018W	ROD1	T708	T	708	0.898727357387543	15.17637952196699	7.36340391466002e-55	DI	DI.97_2	1
YOR021C_S207	YOR021C	SFM1	S207	S	207	1	13.187103725828466	3.2330946055413e-6	DI	DI.97_2	2
YOR021C_S204	YOR021C	SFM1	S204	S	204	1	13.187103725828466	3.2330946055413e-6	DI	DI.97_2	2
YOR025W_T384	YOR025W	HST3	T384	T	384	0.982484638690948	10.14580869564658	2.98939225357283e-6	DI	DI.97_2	1
YOR025W_T383	YOR025W	HST3	T383	T	383	0.988203465938568	10.14580869564658	2.98939225357283e-6	DI	DI.97_2	1
YOR028C_S89	YOR028C	CIN5	S89	S	89	0.940976679325104	13.570301174411997	7.03882385036447e-37	DI	DI.97_2	1
YOR028C_T91	YOR028C	CIN5	T91	T	91	0.932602167129517	13.570301174411997	7.03882385036447e-37	DI	DI.97_2	1
YOR030W_T476	YOR030W	DFG16	T476	T	476	1	12.870203314160308	5.86814558165422e-7	DI	DI.97_2	1
YOR030W_S473	YOR030W	DFG16	S473	S	473	1	12.870203314160308	5.86814558165422e-7	DI	DI.97_2	1
YOR036W_S2	YOR036W	PEP12	S2	S	2	0.997999131679535	10.774232133936367	1.6152011485061898e-12	DI	DI.97_2	1
YOR042W_S351	YOR042W	CUE5	S351	S	351	0.999999701976776	19.09931259855341	4.17044409163351e-143	DI	DI.97_2	2
YOR042W_S348	YOR042W	CUE5	S348	S	348	1	19.09931259855341	4.17044409163351e-143	DI	DI.97_2	2
YOR042W_T359	YOR042W	CUE5	T359	T	359	0.997165560722351	18.864391602187272	4.17044409163351e-143	DI	DI.97_2	1
YOR042W_T364	YOR042W	CUE5	T364	T	364	1	18.821169815879287	4.17044409163351e-143	DI	DI.97_2	3
YOR042W_Y361	YOR042W	CUE5	Y361	Y	361	0.999999940395355	14.313929066304045	4.17044409163351e-143	DI	DI.97_2	2
YOR042W_S407	YOR042W	CUE5	S407	S	407	1	15.833697622021736	4.17044409163351e-143	DI	DI.97_2	5
YOR042W_T50	YOR042W	CUE5	T50	T	50	1	10.493576083567111	4.17044409163351e-143	DI	DI.97_2	1
YOR042W_T367	YOR042W	CUE5	T367	T	367	0.999994516372681	18.821169815879287	4.17044409163351e-143	DI	DI.97_2	3
YOR042W_S36	YOR042W	CUE5	S36	S	36	0.997398734092712	11.81318529571624	4.17044409163351e-143	DI	DI.97_2	1
YOR042W_S220	YOR042W	CUE5	S220	S	220	0.999959170818329	13.455227656315072	4.17044409163351e-143	DI	DI.97_2	1
YOR051C_T34	YOR051C	ETT1	T34	T	34	0.989988803863525	19.36665436616288	1.0161299017755098e-120	DI	DI.97_2	2
YOR051C_S30	YOR051C	ETT1	S30	S	30	1	19.52738364022132	1.0161299017755098e-120	DI	DI.97_2	3
YOR051C_S33	YOR051C	ETT1	S33	S	33	0.93049418926239	16.281703285382292	1.0161299017755098e-120	DI	DI.97_2	1
YOR052C_S2	YOR052C	TMC1	S2	S	2	0.991539120674133	9.818502802198635	1.58607190942217e-49	DI	DI.97_2	1
YOR052C_S43	YOR052C	TMC1	S43	S	43	0.971705138683319	15.858290703487077	1.58607190942217e-49	DI	DI.97_2	1
YOR052C_S54	YOR052C	TMC1	S54	S	54	1	15.858290703487077	1.58607190942217e-49	DI	DI.97_2	1
YOR052C_S58	YOR052C	TMC1	S58	S	58	0.997363746166229	15.153578230286834	1.58607190942217e-49	DI	DI.97_2	2
YOR052C_S61	YOR052C	TMC1	S61	S	61	0.999934017658234	13.987557098565931	1.58607190942217e-49	DI	DI.97_2	1
YOR054C_S225	YOR054C	VHS3	S225	S	225	0.975735485553741	16.615214079577182	4.48001908227845e-41	DI	DI.97_2	1
YOR054C_S223	YOR054C	VHS3	S223	S	223	0.998479902744293	16.615214079577182	4.48001908227845e-41	DI	DI.97_2	1
YOR057W_S171	YOR057W	SGT1	S171	S	171	1	15.88460862843255	1.09470998666704e-37	DI	DI.97_2	1
YOR057W_S168	YOR057W	SGT1	S168	S	168	0.999698221683502	15.88460862843255	1.09470998666704e-37	DI	DI.97_2	1
YOR069W_T187	YOR069W	VPS5	T187	T	187	0.999988079071045	14.93801880192721	4.61500149226703e-14	DI	DI.97_2	2
YOR069W_S184	YOR069W	VPS5	S184	S	184	0.999237418174744	14.93801880192721	4.61500149226703e-14	DI	DI.97_2	2
YOR070C_S212	YOR070C	GYP1	S212	S	212	0.935416221618652	16.622338346762653	2.3442348159782698e-25	DI	DI.97_2	1
YOR070C_S215	YOR070C	GYP1	S215	S	215	0.910054266452789	16.622338346762653	2.3442348159782698e-25	DI	DI.97_2	1
YOR070C_S107	YOR070C	GYP1	S107	S	107	0.883094727993011	11.273523430876692	2.3442348159782698e-25	DI	DI.97_2	1
YOR070C_S104	YOR070C	GYP1	S104	S	104	0.967733263969421	11.273523430876692	2.3442348159782698e-25	DI	DI.97_2	1
YOR071C_T593	YOR071C	NRT1	T593	T	593	0.983387053012848	16.087439390469015	1.66123671616104e-12	DI	DI.97_2	1
YOR071C_S590	YOR071C	NRT1	S590	S	590	0.999995827674866	16.5168179199248	1.66123671616104e-12	DI	DI.97_2	2
YOR071C_S592	YOR071C	NRT1	S592	S	592	0.941387236118317	14.559005258686	1.66123671616104e-12	DI	DI.97_2	1
YOR076C_S90	YOR076C	SKI7	S90	S	90	0.918685674667358	11.310845837566545	6.31967490728471e-13	DI	DI.97_2	1
YOR076C_S88	YOR076C	SKI7	S88	S	88	0.918685674667358	11.310845837566545	6.31967490728471e-13	DI	DI.97_2	1
YOR078W_S144	YOR078W	BUD21	S144	S	144	1	12.70944734984412	1.12368573740354e-5	DI	DI.97_2	1
YOR078W_S45	YOR078W	BUD21	S45	S	45	0.999749481678009	14.14661941940024	1.12368573740354e-5	DI	DI.97_2	1
YOR078W_S41	YOR078W	BUD21	S41	S	41	0.999749481678009	14.295048358576246	1.12368573740354e-5	DI	DI.97_2	2
YOR078W_S40	YOR078W	BUD21	S40	S	40	0.999749481678009	14.295048358576246	1.12368573740354e-5	DI	DI.97_2	2
YOR078W_S39	YOR078W	BUD21	S39	S	39	0.999749481678009	14.295048358576246	1.12368573740354e-5	DI	DI.97_2	2
YOR081C_S626	YOR081C	TGL5	S626	S	626	0.909152746200562	11.50731544974042	9.00116517860495e-59	DI	DI.97_2	1
YOR081C_S622	YOR081C	TGL5	S622	S	622	0.999989151954651	11.50731544974042	9.00116517860495e-59	DI	DI.97_2	1
YOR081C_S618	YOR081C	TGL5	S618	S	618	0.97376012802124	11.50731544974042	9.00116517860495e-59	DI	DI.97_2	1
YOR083W_S161	YOR083W	WHI5	S161	S	161	1	15.825966975362087	2.84826572467949e-66	DI	DI.97_2	1
YOR083W_T164	YOR083W	WHI5	T164	T	164	1	15.825966975362087	2.84826572467949e-66	DI	DI.97_2	1
YOR083W_T290	YOR083W	WHI5	T290	T	290	0.999995946884155	15.728943672499112	2.84826572467949e-66	DI	DI.97_2	2
YOR083W_S288	YOR083W	WHI5	S288	S	288	1	16.513734477491642	2.84826572467949e-66	DI	DI.97_2	4
YOR083W_T284	YOR083W	WHI5	T284	T	284	1	16.513734477491642	2.84826572467949e-66	DI	DI.97_2	4
YOR083W_S156	YOR083W	WHI5	S156	S	156	1	21.9528591911116	2.84826572467949e-66	DI	DI.97_2	5
YOR083W_S154	YOR083W	WHI5	S154	S	154	1	21.9528591911116	2.84826572467949e-66	DI	DI.97_2	5
YOR083W_S149	YOR083W	WHI5	S149	S	149	1	21.46807178279389	2.84826572467949e-66	DI	DI.97_2	2
YOR083W_S62	YOR083W	WHI5	S62	S	62	1	19.06317811476869	2.84826572467949e-66	DI	DI.97_2	5
YOR083W_S59	YOR083W	WHI5	S59	S	59	1	19.06317811476869	2.84826572467949e-66	DI	DI.97_2	5
YOR083W_T57	YOR083W	WHI5	T57	T	57	1	18.89884607306467	2.84826572467949e-66	DI	DI.97_2	3
YOR083W_S88	YOR083W	WHI5	S88	S	88	1	15.513385081849677	2.84826572467949e-66	DI	DI.97_2	1
YOR083W_S78	YOR083W	WHI5	S78	S	78	0.902250111103058	15.513385081849677	2.84826572467949e-66	DI	DI.97_2	1
YOR083W_S81	YOR083W	WHI5	S81	S	81	0.998991310596466	15.513385081849677	2.84826572467949e-66	DI	DI.97_2	1
YOR083W_S115	YOR083W	WHI5	S115	S	115	1	16.825480065288716	2.84826572467949e-66	DI	DI.97_2	3
YOR083W_S113	YOR083W	WHI5	S113	S	113	1	16.825480065288716	2.84826572467949e-66	DI	DI.97_2	3
YOR086C_T1147	YOR086C	TCB1	T1147	T	1147	1	10.11590025689117	3.2697839452055395e-35	DI	DI.97_2	1
YOR086C_T1146	YOR086C	TCB1	T1146	T	1146	1	10.11590025689117	3.2697839452055395e-35	DI	DI.97_2	1
YOR089C_S183	YOR089C	VPS21	S183	S	183	0.855049729347229	10.629184850719426	1.76949640141601e-39	DI	DI.97_2	1
YOR089C_S181	YOR089C	VPS21	S181	S	181	0.781780302524567	10.629184850719426	1.76949640141601e-39	DI	DI.97_2	1
YOR089C_S188	YOR089C	VPS21	S188	S	188	1	15.01318924759878	1.76949640141601e-39	DI	DI.97_2	1
YOR091W_T309	YOR091W	TMA46	T309	T	309	0.999997854232788	20.303619916961612	1.20867442425475e-13	DI	DI.97_2	1
YOR091W_T306	YOR091W	TMA46	T306	T	306	0.999999940395355	20.303619916961612	1.20867442425475e-13	DI	DI.97_2	1
YOR091W_S301	YOR091W	TMA46	S301	S	301	0.999969601631165	20.303619916961612	1.20867442425475e-13	DI	DI.97_2	1
YOR092W_Y337	YOR092W	ECM3	Y337	Y	337	0.939492762088776	11.3694514006166	4.1756466806962197e-23	DI	DI.97_2	1
YOR092W_S395	YOR092W	ECM3	S395	S	395	0.914124190807343	13.759157306663424	4.1756466806962197e-23	DI	DI.97_2	1
YOR092W_T389	YOR092W	ECM3	T389	T	389	0.999980986118317	13.96592454831009	4.1756466806962197e-23	DI	DI.97_2	2
YOR092W_S291	YOR092W	ECM3	S291	S	291	0.997112333774567	12.227548094056756	4.1756466806962197e-23	DI	DI.97_2	1
YOR092W_S353	YOR092W	ECM3	S353	S	353	0.978055238723755	13.999543848698565	4.1756466806962197e-23	DI	DI.97_2	1
YOR092W_S352	YOR092W	ECM3	S352	S	352	0.798842251300812	13.999543848698565	4.1756466806962197e-23	DI	DI.97_2	1
YOR092W_S312	YOR092W	ECM3	S312	S	312	1	15.13828840230872	4.1756466806962197e-23	DI	DI.97_2	2
YOR092W_T314	YOR092W	ECM3	T314	T	314	1	9.115670852268757	4.1756466806962197e-23	DI	DI.97_2	1
YOR092W_S316	YOR092W	ECM3	S316	S	316	1	15.13828840230872	4.1756466806962197e-23	DI	DI.97_2	2
YOR092W_S319	YOR092W	ECM3	S319	S	319	1	15.115924420287469	4.1756466806962197e-23	DI	DI.97_2	1
YOR092W_T393	YOR092W	ECM3	T393	T	393	0.859737634658813	11.061088804891549	4.1756466806962197e-23	DI	DI.97_2	1
YOR093C_T105	YOR093C	YOR093C	T105	T	105	0.99999874830246	13.45783816199602	2.99252391815663e-21	DI	DI.97_2	1
YOR093C_S101	YOR093C	YOR093C	S101	S	101	0.962482571601868	13.45783816199602	2.99252391815663e-21	DI	DI.97_2	1
YOR098C_T313	YOR098C	NUP1	T313	T	313	0.990408718585968	12.346517128392255	6.71801694837556e-64	DI	DI.97_2	1
YOR098C_T293	YOR098C	NUP1	T293	T	293	1	20.249745102777087	6.71801694837556e-64	DI	DI.97_2	1
YOR098C_S292	YOR098C	NUP1	S292	S	292	1	20.249745102777087	6.71801694837556e-64	DI	DI.97_2	1
YOR098C_S765	YOR098C	NUP1	S765	S	765	0.98068368434906	15.690635370247238	6.71801694837556e-64	DI	DI.97_2	1
YOR098C_S767	YOR098C	NUP1	S767	S	767	0.967196702957153	15.690635370247238	6.71801694837556e-64	DI	DI.97_2	1
YOR098C_S161	YOR098C	NUP1	S161	S	161	0.999727368354797	17.84119372123936	6.71801694837556e-64	DI	DI.97_2	2
YOR098C_S158	YOR098C	NUP1	S158	S	158	0.896648287773132	16.438392595695856	6.71801694837556e-64	DI	DI.97_2	1
YOR098C_S157	YOR098C	NUP1	S157	S	157	0.951115548610687	17.32790452593693	6.71801694837556e-64	DI	DI.97_2	2
YOR098C_S152	YOR098C	NUP1	S152	S	152	0.999825000762939	14.175852755236676	6.71801694837556e-64	DI	DI.97_2	1
YOR098C_S11	YOR098C	NUP1	S11	S	11	0.999359726905823	14.960606231170612	6.71801694837556e-64	DI	DI.97_2	4
YOR098C_S2	YOR098C	NUP1	S2	S	2	0.999799251556396	14.546449072577298	6.71801694837556e-64	DI	DI.97_2	2
YOR098C_S10	YOR098C	NUP1	S10	S	10	0.999969780445099	14.794693491599356	6.71801694837556e-64	DI	DI.97_2	3
YOR098C_S3	YOR098C	NUP1	S3	S	3	0.85795259475708	13.524748476032713	6.71801694837556e-64	DI	DI.97_2	1
YOR098C_S7	YOR098C	NUP1	S7	S	7	0.997467994689941	11.758175308045136	6.71801694837556e-64	DI	DI.97_2	1
YOR098C_S350	YOR098C	NUP1	S350	S	350	0.894424200057983	9.336473460625644	6.71801694837556e-64	DI	DI.97_2	1
YOR098C_T349	YOR098C	NUP1	T349	T	349	0.754696190357208	9.336473460625644	6.71801694837556e-64	DI	DI.97_2	1
YOR101W_S271	YOR101W	RAS1	S271	S	271	1	14.775618751522837	2.0527625371749599e-16	DI	DI.97_2	1
YOR101W_S268	YOR101W	RAS1	S268	S	268	1	14.775618751522837	2.0527625371749599e-16	DI	DI.97_2	1
YOR101W_S198	YOR101W	RAS1	S198	S	198	0.881932377815247	13.74737945374707	2.0527625371749599e-16	DI	DI.97_2	1
YOR101W_T201	YOR101W	RAS1	T201	T	201	0.999940574169159	13.74737945374707	2.0527625371749599e-16	DI	DI.97_2	1
YOR109W_S1035	YOR109W	INP53	S1035	S	1035	0.999999403953552	15.234979288281483	9.27296262204478e-50	DI	DI.97_2	2
YOR109W_S1031	YOR109W	INP53	S1031	S	1031	0.999999165534973	15.234979288281483	9.27296262204478e-50	DI	DI.97_2	2
YOR109W_S986	YOR109W	INP53	S986	S	986	0.7647864818573	13.040016795368247	9.27296262204478e-50	DI	DI.97_2	1
YOR122C_S2	YOR122C	PFY1	S2	S	2	0.999015867710114	10.595928176548744	4.687725209185649e-29	DI	DI.97_2	1
YOR123C_S372	YOR123C	LEO1	S372	S	372	1	16.725742783500163	1.6112454010545e-100	DI	DI.97_2	2
YOR124C_S907	YOR124C	UBP2	S907	S	907	0.999999940395355	16.52178974030381	4.34791457235011e-49	DI	DI.97_2	4
YOR124C_S917	YOR124C	UBP2	S917	S	917	0.998154759407043	15.757871233379522	4.34791457235011e-49	DI	DI.97_2	2
YOR127W_S445	YOR127W	RGA1	S445	S	445	0.999751448631287	11.271513268261844	7.46685144504668e-50	DI	DI.97_2	2
YOR127W_S448	YOR127W	RGA1	S448	S	448	0.986064910888672	10.650021924963362	7.46685144504668e-50	DI	DI.97_2	1
YOR127W_S291	YOR127W	RGA1	S291	S	291	0.99629670381546	12.49444747970839	7.46685144504668e-50	DI	DI.97_2	3
YOR127W_Y287	YOR127W	RGA1	Y287	Y	287	0.999994158744812	12.172428512548406	7.46685144504668e-50	DI	DI.97_2	2
YOR127W_S294	YOR127W	RGA1	S294	S	294	0.93658584356308	10.172882655379624	7.46685144504668e-50	DI	DI.97_2	1
YOR127W_S334	YOR127W	RGA1	S334	S	334	0.999406158924103	12.406256910753132	7.46685144504668e-50	DI	DI.97_2	3
YOR127W_S331	YOR127W	RGA1	S331	S	331	0.999427199363708	12.406256910753132	7.46685144504668e-50	DI	DI.97_2	3
YOR127W_T532	YOR127W	RGA1	T532	T	532	0.99713534116745	10.276377372930783	7.46685144504668e-50	DI	DI.97_2	1
YOR127W_S529	YOR127W	RGA1	S529	S	529	0.997524201869965	10.276377372930783	7.46685144504668e-50	DI	DI.97_2	1
YOR129C_T130	YOR129C	AFI1	T130	T	130	0.981215357780457	14.71759308336518	1.64301155862466e-13	DI	DI.97_2	1
YOR129C_S128	YOR129C	AFI1	S128	S	128	0.999992728233337	14.71759308336518	1.64301155862466e-13	DI	DI.97_2	1
YOR129C_S125	YOR129C	AFI1	S125	S	125	1	14.71759308336518	1.64301155862466e-13	DI	DI.97_2	1
YOR140W_T595	YOR140W	SFL1	T595	T	595	1	15.507924778173797	1.2233966568059e-74	DI	DI.97_2	2
YOR140W_S590	YOR140W	SFL1	S590	S	590	1	15.507924778173797	1.2233966568059e-74	DI	DI.97_2	2
YOR140W_S579	YOR140W	SFL1	S579	S	579	0.963467955589294	14.631122814504716	1.2233966568059e-74	DI	DI.97_2	1
YOR140W_S582	YOR140W	SFL1	S582	S	582	0.998854756355286	14.631122814504716	1.2233966568059e-74	DI	DI.97_2	1
YOR140W_Y736	YOR140W	SFL1	Y736	Y	736	0.999685525894165	12.468054956152814	1.2233966568059e-74	DI	DI.97_2	1
YOR141C_S70	YOR141C	ARP8	S70	S	70	0.98644632101059	17.155635103480723	2.37653860600583e-36	DI	DI.97_2	1
YOR141C_T67	YOR141C	ARP8	T67	T	67	0.98644632101059	17.155635103480723	2.37653860600583e-36	DI	DI.97_2	1
YOR142W_S292	YOR142W	LSC1	S292	S	292	0.964189887046814	11.27511761547424	2.42233536317209e-10	DI	DI.97_2	1
YOR142W_S285	YOR142W	LSC1	S285	S	285	0.958594858646393	11.27511761547424	2.42233536317209e-10	DI	DI.97_2	1
YOR145C_S254	YOR145C	PNO1	S254	S	254	1	11.018478505384426	6.03900827322869e-8	DI	DI.97_2	1
YOR145C_S249	YOR145C	PNO1	S249	S	249	1	11.018478505384426	6.03900827322869e-8	DI	DI.97_2	1
YOR145C_S246	YOR145C	PNO1	S246	S	246	1	11.018478505384426	6.03900827322869e-8	DI	DI.97_2	1
YOR151C_S2	YOR151C	RPB2	S2	S	2	0.999994814395905	14.994880297979908	1.07279041323412e-39	DI	DI.97_2	2
YOR151C_T500	YOR151C	RPB2	T500	T	500	1	14.044859186878575	1.07279041323412e-39	DI	DI.97_2	1
YOR151C_T498	YOR151C	RPB2	T498	T	498	1	14.044859186878575	1.07279041323412e-39	DI	DI.97_2	1
YOR153W_S841	YOR153W	PDR5	S841	S	841	1	19.69605582291455	1.47967414707105e-52	DI	DI.97_2	2
YOR153W_S840	YOR153W	PDR5	S840	S	840	1	19.350462329476752	1.47967414707105e-52	DI	DI.97_2	1
YOR153W_S837	YOR153W	PDR5	S837	S	837	1	19.69605582291455	1.47967414707105e-52	DI	DI.97_2	2
YOR153W_S854	YOR153W	PDR5	S854	S	854	1	19.02816256523355	1.47967414707105e-52	DI	DI.97_2	5
YOR153W_Y857	YOR153W	PDR5	Y857	Y	857	0.999978721141815	14.204995546619568	1.47967414707105e-52	DI	DI.97_2	1
YOR153W_T856	YOR153W	PDR5	T856	T	856	0.999495685100555	14.204995546619568	1.47967414707105e-52	DI	DI.97_2	1
YOR153W_S850	YOR153W	PDR5	S850	S	850	1	19.61020576719989	1.47967414707105e-52	DI	DI.97_2	7
YOR153W_S849	YOR153W	PDR5	S849	S	849	1	19.61020576719989	1.47967414707105e-52	DI	DI.97_2	7
YOR153W_S54	YOR153W	PDR5	S54	S	54	0.983096241950989	12.773067761700483	1.47967414707105e-52	DI	DI.97_2	2
YOR153W_T51	YOR153W	PDR5	T51	T	51	0.935568869113922	12.773067761700483	1.47967414707105e-52	DI	DI.97_2	2
YOR153W_S73	YOR153W	PDR5	S73	S	73	0.999688804149628	15.111710688729405	1.47967414707105e-52	DI	DI.97_2	1
YOR153W_S70	YOR153W	PDR5	S70	S	70	0.999748647212982	15.111710688729405	1.47967414707105e-52	DI	DI.97_2	1
YOR153W_S104	YOR153W	PDR5	S104	S	104	1	9.73109538717361	1.47967414707105e-52	DI	DI.97_2	1
YOR153W_S103	YOR153W	PDR5	S103	S	103	1	9.73109538717361	1.47967414707105e-52	DI	DI.97_2	1
YOR153W_S99	YOR153W	PDR5	S99	S	99	1	9.73109538717361	1.47967414707105e-52	DI	DI.97_2	1
YOR155C_S89	YOR155C	ISN1	S89	S	89	0.821484386920929	14.573653909746737	2.867378628181309e-23	DI	DI.97_2	1
YOR155C_S91	YOR155C	ISN1	S91	S	91	0.999260902404785	14.573653909746737	2.867378628181309e-23	DI	DI.97_2	1
YOR156C_S478	YOR156C	NFI1	S478	S	478	0.999690234661102	16.29554773140101	3.19338242514017e-15	DI	DI.97_2	1
YOR156C_S477	YOR156C	NFI1	S477	S	477	0.999945998191833	16.39673457916696	3.19338242514017e-15	DI	DI.97_2	2
YOR156C_S465	YOR156C	NFI1	S465	S	465	0.999972879886627	12.512763781675984	3.19338242514017e-15	DI	DI.97_2	1
YOR156C_S474	YOR156C	NFI1	S474	S	474	0.760082364082336	12.512763781675984	3.19338242514017e-15	DI	DI.97_2	1
YOR171C_S154	YOR171C	LCB4	S154	S	154	0.969535887241364	13.900755877470024	4.2721498948439895e-20	DI	DI.97_2	1
YOR171C_S158	YOR171C	LCB4	S158	S	158	0.965785145759583	13.900755877470024	4.2721498948439895e-20	DI	DI.97_2	1
YOR171C_S455	YOR171C	LCB4	S455	S	455	0.999999463558197	17.21184971559312	4.2721498948439895e-20	DI	DI.97_2	3
YOR171C_S454	YOR171C	LCB4	S454	S	454	0.999999940395355	16.697935659167296	4.2721498948439895e-20	DI	DI.97_2	3
YOR171C_S451	YOR171C	LCB4	S451	S	451	1	16.664915114428535	4.2721498948439895e-20	DI	DI.97_2	3
YOR173W_S63	YOR173W	DCS2	S63	S	63	0.943862676620483	13.811601350846182	1.4369038566274096e-28	DI	DI.97_2	1
YOR173W_T64	YOR173W	DCS2	T64	T	64	0.915621101856232	13.811601350846182	1.4369038566274096e-28	DI	DI.97_2	1
YOR174W_T240	YOR174W	MED4	T240	T	240	0.984728395938873	15.462014015511793	2.55435815144704e-45	DI	DI.97_2	2
YOR174W_T237	YOR174W	MED4	T237	T	237	1	16.850330137751314	2.55435815144704e-45	DI	DI.97_2	3
YOR174W_S242	YOR174W	MED4	S242	S	242	1	16.15598456696898	2.55435815144704e-45	DI	DI.97_2	1
YOR175C_S605	YOR175C	ALE1	S605	S	605	0.99999612569809	15.957600608984524	2.48367774050771e-62	DI	DI.97_2	3
YOR175C_S610	YOR175C	ALE1	S610	S	610	0.999795854091644	15.93402245212868	2.48367774050771e-62	DI	DI.97_2	3
YOR175C_Y609	YOR175C	ALE1	Y609	Y	609	0.999854743480682	13.219314205977344	2.48367774050771e-62	DI	DI.97_2	1
YOR175C_S607	YOR175C	ALE1	S607	S	607	0.827991366386414	13.367490578688535	2.48367774050771e-62	DI	DI.97_2	1
YOR181W_S586	YOR181W	LAS17	S586	S	586	0.971016526222229	10.546770760756823	3.94001031426943e-56	DI	DI.97_2	1
YOR181W_T380	YOR181W	LAS17	T380	T	380	0.998366296291351	9.78815801009778	3.94001031426943e-56	DI	DI.97_2	1
YOR188W_S835	YOR188W	MSB1	S835	S	835	1	14.722944003895565	6.78075830856966e-62	DI	DI.97_2	1
YOR188W_S816	YOR188W	MSB1	S816	S	816	0.997956812381744	13.389347498877813	6.78075830856966e-62	DI	DI.97_2	1
YOR188W_T822	YOR188W	MSB1	T822	T	822	0.870322346687317	13.389347498877813	6.78075830856966e-62	DI	DI.97_2	1
YOR188W_S765	YOR188W	MSB1	S765	S	765	0.999952614307404	14.33986729483519	6.78075830856966e-62	DI	DI.97_2	1
YOR188W_S762	YOR188W	MSB1	S762	S	762	0.999965608119965	14.33986729483519	6.78075830856966e-62	DI	DI.97_2	1
YOR189W_S2	YOR189W	IES4	S2	S	2	0.978125631809235	17.013560650808316	4.9329705970139e-46	DI	DI.97_2	4
YOR189W_S5	YOR189W	IES4	S5	S	5	0.999985754489899	17.724054854243796	4.9329705970139e-46	DI	DI.97_2	8
YOR189W_S6	YOR189W	IES4	S6	S	6	0.999852180480957	17.01061580636095	4.9329705970139e-46	DI	DI.97_2	4
YOR189W_S9	YOR189W	IES4	S9	S	9	0.946089267730713	13.72166988387721	4.9329705970139e-46	DI	DI.97_2	1
YOR189W_S11	YOR189W	IES4	S11	S	11	0.957932591438293	14.02133175222884	4.9329705970139e-46	DI	DI.97_2	2
YOR192C-B_Y18	YOR192C-B	TY2B-OR1	Y18	Y	18	1	16.020461257396004	4.67453281968586e-48	DI	DI.97_2	2
YOR192C-B_S16	YOR192C-B	TY2B-OR1	S16	S	16	0.994178473949432	15.863817374721148	4.67453281968586e-48	DI	DI.97_2	1
YOR195W_S27	YOR195W	SLK19	S27	S	27	1	13.870850180334076	1.11345886857528e-38	DI	DI.97_2	2
YOR195W_S23	YOR195W	SLK19	S23	S	23	1	12.920096552250127	1.11345886857528e-38	DI	DI.97_2	1
YOR195W_S45	YOR195W	SLK19	S45	S	45	0.992734849452972	13.258335090504437	1.11345886857528e-38	DI	DI.97_2	1
YOR195W_S42	YOR195W	SLK19	S42	S	42	0.779829919338226	13.258335090504437	1.11345886857528e-38	DI	DI.97_2	1
YOR195W_S189	YOR195W	SLK19	S189	S	189	0.999955654144287	11.891029596598544	1.11345886857528e-38	DI	DI.97_2	1
YOR195W_S188	YOR195W	SLK19	S188	S	188	0.999944090843201	11.891029596598544	1.11345886857528e-38	DI	DI.97_2	1
YOR195W_S267	YOR195W	SLK19	S267	S	267	0.820796012878418	11.492795395640009	1.11345886857528e-38	DI	DI.97_2	1
YOR195W_T265	YOR195W	SLK19	T265	T	265	0.82127183675766	11.492795395640009	1.11345886857528e-38	DI	DI.97_2	1
YOR204W_S37	YOR204W	DED1	S37	S	37	0.994788408279419	13.48082484955108	4.3628583427732094e-136	DI	DI.97_2	1
YOR204W_S572	YOR204W	DED1	S572	S	572	1	19.457729330711867	4.3628583427732094e-136	DI	DI.97_2	5
YOR204W_S576	YOR204W	DED1	S576	S	576	1	19.03067377182936	4.3628583427732094e-136	DI	DI.97_2	4
YOR204W_S539	YOR204W	DED1	S539	S	539	1	20.901245493479443	4.3628583427732094e-136	DI	DI.97_2	24
YOR204W_S535	YOR204W	DED1	S535	S	535	1	18.32840105600538	4.3628583427732094e-136	DI	DI.97_2	10
YOR204W_S541	YOR204W	DED1	S541	S	541	0.999329805374146	18.95805296555791	4.3628583427732094e-136	DI	DI.97_2	5
YOR204W_S543	YOR204W	DED1	S543	S	543	1	20.94820995715075	4.3628583427732094e-136	DI	DI.97_2	14
YOR205C_T263	YOR205C	GEP3	T263	T	263	0.999945759773254	9.6601800204385	0.0037822736006787	DI	DI.97_2	1
YOR206W_S708	YOR206W	NOC2	S708	S	708	1	19.10097207221227	7.97894785215011e-52	DI	DI.97_2	3
YOR206W_S698	YOR206W	NOC2	S698	S	698	1	19.10097207221227	7.97894785215011e-52	DI	DI.97_2	3
YOR217W_S80	YOR217W	RFC1	S80	S	80	0.919033885002136	12.680281742925915	5.8765856187097185e-55	DI	DI.97_2	1
YOR217W_S40	YOR217W	RFC1	S40	S	40	1	17.986866284952157	5.8765856187097185e-55	DI	DI.97_2	7
YOR217W_T38	YOR217W	RFC1	T38	T	38	1	17.575439570376478	5.8765856187097185e-55	DI	DI.97_2	5
YOR217W_T48	YOR217W	RFC1	T48	T	48	0.999945402145386	16.1067850014666	5.8765856187097185e-55	DI	DI.97_2	4
YOR220W_S187	YOR220W	RCN2	S187	S	187	1	18.42712629892201	1.42589912457932e-111	DI	DI.97_2	5
YOR220W_S188	YOR220W	RCN2	S188	S	188	0.999885201454163	16.824111302477466	1.42589912457932e-111	DI	DI.97_2	1
YOR220W_S190	YOR220W	RCN2	S190	S	190	0.999969601631165	17.615150686551267	1.42589912457932e-111	DI	DI.97_2	3
YOR220W_S193	YOR220W	RCN2	S193	S	193	1	16.9043057208346	1.42589912457932e-111	DI	DI.97_2	3
YOR220W_S160	YOR220W	RCN2	S160	S	160	1	18.328215963548733	1.42589912457932e-111	DI	DI.97_2	4
YOR220W_S152	YOR220W	RCN2	S152	S	152	1	18.328215963548733	1.42589912457932e-111	DI	DI.97_2	4
YOR220W_Y175	YOR220W	RCN2	Y175	Y	175	0.985926389694214	14.729221436882924	1.42589912457932e-111	DI	DI.97_2	1
YOR220W_T168	YOR220W	RCN2	T168	T	168	0.977109491825104	14.729221436882924	1.42589912457932e-111	DI	DI.97_2	1
YOR220W_S167	YOR220W	RCN2	S167	S	167	0.888933718204498	14.729221436882924	1.42589912457932e-111	DI	DI.97_2	1
YOR220W_S183	YOR220W	RCN2	S183	S	183	0.935644805431366	11.279776993293128	1.42589912457932e-111	DI	DI.97_2	1
YOR220W_S186	YOR220W	RCN2	S186	S	186	0.897920250892639	13.34725403087607	1.42589912457932e-111	DI	DI.97_2	1
YOR220W_S185	YOR220W	RCN2	S185	S	185	0.906070470809937	13.34725403087607	1.42589912457932e-111	DI	DI.97_2	1
YOR223W_T9	YOR223W	YOR223W	T9	T	9	0.999999940395355	19.70344405028088	5.94428441180651e-14	DI	DI.97_2	2
YOR223W_S2	YOR223W	YOR223W	S2	S	2	0.999999940395355	19.69952217391529	5.94428441180651e-14	DI	DI.97_2	1
YOR223W_S13	YOR223W	YOR223W	S13	S	13	0.961715817451477	11.178490773417712	5.94428441180651e-14	DI	DI.97_2	1
YOR227W_T215	YOR227W	HER1	T215	T	215	0.932648539543152	15.089961587630404	8.29084503439045e-32	DI	DI.97_2	1
YOR227W_T219	YOR227W	HER1	T219	T	219	0.772054135799408	15.089961587630404	8.29084503439045e-32	DI	DI.97_2	1
YOR227W_S1204	YOR227W	HER1	S1204	S	1204	0.999910295009613	10.119642435129766	8.29084503439045e-32	DI	DI.97_2	1
YOR227W_S1207	YOR227W	HER1	S1207	S	1207	0.999919533729553	10.119642435129766	8.29084503439045e-32	DI	DI.97_2	1
YOR233W_S388	YOR233W	KIN4	S388	S	388	0.999612927436829	17.502517536344904	2.43018183628592e-42	DI	DI.97_2	4
YOR233W_S460	YOR233W	KIN4	S460	S	460	0.985364437103271	14.387221973824778	2.43018183628592e-42	DI	DI.97_2	1
YOR233W_S450	YOR233W	KIN4	S450	S	450	0.976710677146912	14.387221973824778	2.43018183628592e-42	DI	DI.97_2	1
YOR233W_T390	YOR233W	KIN4	T390	T	390	0.935961067676544	15.38480672827968	2.43018183628592e-42	DI	DI.97_2	1
YOR233W_S384	YOR233W	KIN4	S384	S	384	0.998630523681641	17.17472244676947	2.43018183628592e-42	DI	DI.97_2	4
YOR233W_T383	YOR233W	KIN4	T383	T	383	0.965031981468201	12.300431868799588	2.43018183628592e-42	DI	DI.97_2	1
YOR233W_S773	YOR233W	KIN4	S773	S	773	0.999911069869995	12.760267040534693	2.43018183628592e-42	DI	DI.97_2	1
YOR233W_S770	YOR233W	KIN4	S770	S	770	0.999911069869995	12.760267040534693	2.43018183628592e-42	DI	DI.97_2	1
YOR233W_S557	YOR233W	KIN4	S557	S	557	0.851172387599945	11.457977697640942	2.43018183628592e-42	DI	DI.97_2	1
YOR233W_T555	YOR233W	KIN4	T555	T	555	0.903517723083496	11.457977697640942	2.43018183628592e-42	DI	DI.97_2	1
YOR239W_S326	YOR239W	ABP140	S326	S	326	1	18.806094301256525	1.66115020595147e-48	DI	DI.97_2	4
YOR239W_S321	YOR239W	ABP140	S321	S	321	1	18.77924561951605	1.66115020595147e-48	DI	DI.97_2	3
YOR239W_Y177	YOR239W	ABP140	Y177	Y	177	0.999967515468597	14.556827592702298	1.66115020595147e-48	DI	DI.97_2	1
YOR239W_S162	YOR239W	ABP140	S162	S	162	0.889366149902344	14.556827592702298	1.66115020595147e-48	DI	DI.97_2	1
YOR239W_S201	YOR239W	ABP140	S201	S	201	0.968575716018677	10.24898726217064	1.66115020595147e-48	DI	DI.97_2	1
YOR243C_S20	YOR243C	PUS7	S20	S	20	0.998730659484863	17.659839148738772	5.12025842265033e-22	DI	DI.97_2	1
YOR243C_T8	YOR243C	PUS7	T8	T	8	0.998730659484863	17.659839148738772	5.12025842265033e-22	DI	DI.97_2	1
YOR243C_S5	YOR243C	PUS7	S5	S	5	0.998730659484863	17.808321076800166	5.12025842265033e-22	DI	DI.97_2	3
YOR243C_S4	YOR243C	PUS7	S4	S	4	0.979285717010498	17.808321076800166	5.12025842265033e-22	DI	DI.97_2	3
YOR251C_T195	YOR251C	TUM1	T195	T	195	1	14.875173565692448	0.00213540587281455	DI	DI.97_2	1
YOR251C_S188	YOR251C	TUM1	S188	S	188	1	14.875173565692448	0.00213540587281455	DI	DI.97_2	1
YOR260W_S296	YOR260W	GCD1	S296	S	296	0.999949753284454	16.2670333663283	9.20028975484008e-110	DI	DI.97_2	2
YOR260W_S132	YOR260W	GCD1	S132	S	132	1	16.12255020098762	9.20028975484008e-110	DI	DI.97_2	1
YOR260W_S129	YOR260W	GCD1	S129	S	129	1	16.12255020098762	9.20028975484008e-110	DI	DI.97_2	1
YOR260W_S127	YOR260W	GCD1	S127	S	127	1	16.12255020098762	9.20028975484008e-110	DI	DI.97_2	1
YOR261C_S317	YOR261C	RPN8	S317	S	317	1	20.401259225017213	3.19851260822257e-80	DI	DI.97_2	5
YOR261C_S319	YOR261C	RPN8	S319	S	319	1	20.01900038118843	3.19851260822257e-80	DI	DI.97_2	3
YOR261C_S314	YOR261C	RPN8	S314	S	314	1	18.612569389251803	3.19851260822257e-80	DI	DI.97_2	4
YOR267C_S50	YOR267C	HRK1	S50	S	50	0.999995052814484	13.976081908860662	5.379062401625971e-47	DI	DI.97_2	1
YOR267C_S47	YOR267C	HRK1	S47	S	47	0.999999701976776	14.03517442206065	5.379062401625971e-47	DI	DI.97_2	2
YOR267C_S498	YOR267C	HRK1	S498	S	498	1	14.639676138320748	5.379062401625971e-47	DI	DI.97_2	2
YOR267C_T495	YOR267C	HRK1	T495	T	495	1	14.639676138320748	5.379062401625971e-47	DI	DI.97_2	2
YOR267C_S583	YOR267C	HRK1	S583	S	583	0.999998331069946	11.271801875355749	5.379062401625971e-47	DI	DI.97_2	1
YOR267C_S601	YOR267C	HRK1	S601	S	601	1	11.07889526313745	5.379062401625971e-47	DI	DI.97_2	2
YOR267C_S598	YOR267C	HRK1	S598	S	598	0.999999940395355	9.049511617537352	5.379062401625971e-47	DI	DI.97_2	1
YOR267C_S664	YOR267C	HRK1	S664	S	664	0.999817788600922	10.682244900186598	5.379062401625971e-47	DI	DI.97_2	1
YOR267C_S661	YOR267C	HRK1	S661	S	661	0.99999612569809	10.682244900186598	5.379062401625971e-47	DI	DI.97_2	1
YOR267C_S472	YOR267C	HRK1	S472	S	472	0.999148368835449	13.3648317999359	5.379062401625971e-47	DI	DI.97_2	1
YOR267C_S469	YOR267C	HRK1	S469	S	469	0.999148368835449	13.3648317999359	5.379062401625971e-47	DI	DI.97_2	1
YOR273C_S4	YOR273C	TPO4	S4	S	4	0.997479617595673	17.810236979947145	4.41051431423185e-68	DI	DI.97_2	1
YOR273C_S10	YOR273C	TPO4	S10	S	10	0.99941748380661	17.810236979947145	4.41051431423185e-68	DI	DI.97_2	1
YOR273C_T608	YOR273C	TPO4	T608	T	608	1	16.939557533202603	4.41051431423185e-68	DI	DI.97_2	6
YOR273C_T606	YOR273C	TPO4	T606	T	606	1	16.89728592774511	4.41051431423185e-68	DI	DI.97_2	5
YOR273C_S602	YOR273C	TPO4	S602	S	602	1	16.02862283627162	4.41051431423185e-68	DI	DI.97_2	2
YOR273C_S614	YOR273C	TPO4	S614	S	614	1	11.825539065460914	4.41051431423185e-68	DI	DI.97_2	1
YOR276W_S91	YOR276W	CAF20	S91	S	91	1	20.141870852143803	2.5255434978992094e-98	DI	DI.97_2	3
YOR276W_T102	YOR276W	CAF20	T102	T	102	0.999992966651917	19.80652458578617	2.5255434978992094e-98	DI	DI.97_2	4
YOR276W_T101	YOR276W	CAF20	T101	T	101	0.937836349010468	14.255185599528202	2.5255434978992094e-98	DI	DI.97_2	1
YOR276W_S105	YOR276W	CAF20	S105	S	105	0.866054058074951	17.217224203270845	2.5255434978992094e-98	DI	DI.97_2	2
YOR276W_T106	YOR276W	CAF20	T106	T	106	0.757579684257507	15.058268130629946	2.5255434978992094e-98	DI	DI.97_2	1
YOR279C_S215	YOR279C	RFM1	S215	S	215	0.984844565391541	10.747848074265937	3.2609212782265892e-40	DI	DI.97_2	1
YOR279C_S211	YOR279C	RFM1	S211	S	211	0.969146549701691	10.747848074265937	3.2609212782265892e-40	DI	DI.97_2	1
YOR281C_S35	YOR281C	PLP2	S35	S	35	1	17.11898586817246	4.79805846312028e-69	DI	DI.97_2	1
YOR281C_T37	YOR281C	PLP2	T37	T	37	1	17.11898586817246	4.79805846312028e-69	DI	DI.97_2	1
YOR287C_S42	YOR287C	RRP36	S42	S	42	1	18.997620459978545	7.586255254955049e-62	DI	DI.97_2	4
YOR287C_S41	YOR287C	RRP36	S41	S	41	1	18.997620459978545	7.586255254955049e-62	DI	DI.97_2	4
YOR290C_S1375	YOR290C	SNF2	S1375	S	1375	1	12.45912656634498	5.68907245239335e-39	DI	DI.97_2	2
YOR291W_S161	YOR291W	YPK9	S161	S	161	0.862432181835175	10.625844909279508	8.617191867516009e-40	DI	DI.97_2	1
YOR291W_S162	YOR291W	YPK9	S162	S	162	0.83056765794754	10.625844909279508	8.617191867516009e-40	DI	DI.97_2	1
YOR295W_S218	YOR295W	UAF30	S218	S	218	0.999999761581421	12.766431318265356	1.69017140728399e-79	DI	DI.97_2	1
YOR295W_S220	YOR295W	UAF30	S220	S	220	0.999957621097565	13.018236843908223	1.69017140728399e-79	DI	DI.97_2	2
YOR295W_S223	YOR295W	UAF30	S223	S	223	0.987572073936462	13.018236843908223	1.69017140728399e-79	DI	DI.97_2	2
YOR298C-A_S143	YOR298C-A	MBF1	S143	S	143	1	11.314618175533052	1.61792626890194e-135	DI	DI.97_2	1
YOR298C-A_S28	YOR298C-A	MBF1	S28	S	28	1	14.38608116043607	1.61792626890194e-135	DI	DI.97_2	1
YOR298C-A_S2	YOR298C-A	MBF1	S2	S	2	0.999599575996399	12.005777437915407	1.61792626890194e-135	DI	DI.97_2	1
YOR298C-A_S126	YOR298C-A	MBF1	S126	S	126	1	18.57073451179136	1.61792626890194e-135	DI	DI.97_2	1
YOR301W_S167	YOR301W	RAX1	S167	S	167	0.999923944473267	12.804044685711162	6.24241004755377e-14	DI	DI.97_2	2
YOR304W_S831	YOR304W	ISW2	S831	S	831	0.995674133300781	11.931405450958165	1.92940775393804e-8	DI	DI.97_2	1
YOR304W_S1082	YOR304W	ISW2	S1082	S	1082	0.997270524501801	12.21630148827821	1.92940775393804e-8	DI	DI.97_2	1
YOR304W_T1079	YOR304W	ISW2	T1079	T	1079	0.956061184406281	12.21630148827821	1.92940775393804e-8	DI	DI.97_2	1
YOR308C_S263	YOR308C	SNU66	S263	S	263	1	14.286206381298449	2.55726214074367e-10	DI	DI.97_2	2
YOR308C_S268	YOR308C	SNU66	S268	S	268	1	14.286206381298449	2.55726214074367e-10	DI	DI.97_2	2
YOR308C_S155	YOR308C	SNU66	S155	S	155	1	12.929051890785708	2.55726214074367e-10	DI	DI.97_2	1
YOR308C_Y149	YOR308C	SNU66	Y149	Y	149	1	12.929051890785708	2.55726214074367e-10	DI	DI.97_2	1
YOR308C_S148	YOR308C	SNU66	S148	S	148	1	12.929051890785708	2.55726214074367e-10	DI	DI.97_2	1
YOR311C_S46	YOR311C	DGK1	S46	S	46	0.996746122837067	13.606404289447369	0.00212334274037222	DI	DI.97_2	1
YOR311C_S45	YOR311C	DGK1	S45	S	45	0.997081696987152	13.606404289447369	0.00212334274037222	DI	DI.97_2	1
YOR315W_T28	YOR315W	SFG1	T28	T	28	0.996403217315674	14.080831910653997	9.39761592718619e-101	DI	DI.97_2	1
YOR315W_S27	YOR315W	SFG1	S27	S	27	0.996403217315674	14.080831910653997	9.39761592718619e-101	DI	DI.97_2	1
YOR322C_T795	YOR322C	LDB19	T795	T	795	0.999995708465576	13.519079870253154	4.11077134296104e-28	DI	DI.97_2	1
YOR322C_S798	YOR322C	LDB19	S798	S	798	0.985351264476776	13.519079870253154	4.11077134296104e-28	DI	DI.97_2	1
YOR324C_S167	YOR324C	FRT1	S167	S	167	0.99200451374054	13.368409979776017	2.19469630749242e-37	DI	DI.97_2	1
YOR324C_S170	YOR324C	FRT1	S170	S	170	0.948345124721527	13.368409979776017	2.19469630749242e-37	DI	DI.97_2	1
YOR324C_S231	YOR324C	FRT1	S231	S	231	0.999112665653229	14.559461497261738	2.19469630749242e-37	DI	DI.97_2	1
YOR324C_S228	YOR324C	FRT1	S228	S	228	0.944952845573425	14.559461497261738	2.19469630749242e-37	DI	DI.97_2	1
YOR326W_S1144	YOR326W	MYO2	S1144	S	1144	0.991689622402191	13.88554024576019	4.35790628079557e-41	DI	DI.97_2	1
YOR326W_S1142	YOR326W	MYO2	S1142	S	1142	0.997868359088898	13.88554024576019	4.35790628079557e-41	DI	DI.97_2	1
YOR335C_S918	YOR335C	ALA1	S918	S	918	1	11.66385165207446	6.00895147550937e-11	DI	DI.97_2	1
YOR335C_S917	YOR335C	ALA1	S917	S	917	1	11.66385165207446	6.00895147550937e-11	DI	DI.97_2	1
YOR337W_T230	YOR337W	TEA1	T230	T	230	1	10.597430768828865	3.18976875703744e-24	DI	DI.97_2	1
YOR337W_S228	YOR337W	TEA1	S228	S	228	1	10.597430768828865	3.18976875703744e-24	DI	DI.97_2	1
YOR340C_S262	YOR340C	RPA43	S262	S	262	0.875177443027496	13.274583610255153	1.09134400985417e-11	DI	DI.97_2	1
YOR340C_S263	YOR340C	RPA43	S263	S	263	0.852561712265015	13.274583610255153	1.09134400985417e-11	DI	DI.97_2	1
YOR343W-A_S16	YOR343W-A	TY2A-OR2	S16	S	16	0.998710334300995	12.8135550155729	2.34873363125032e-72	DI	DI.97_2	1
YOR343W-A_Y18	YOR343W-A	TY2A-OR2	Y18	Y	18	1	17.281912539327543	2.34873363125032e-72	DI	DI.97_2	5
YOR343W-A_S3	YOR343W-A	TY2A-OR2	S3	S	3	0.999998033046722	15.651385316553544	2.34873363125032e-72	DI	DI.97_2	1
YOR343W-A_S20	YOR343W-A	TY2A-OR2	S20	S	20	0.880756378173828	12.8135550155729	2.34873363125032e-72	DI	DI.97_2	1
YOR343W-A_S76	YOR343W-A	TY2A-OR2	S76	S	76	0.840397894382477	14.501815387272137	2.34873363125032e-72	DI	DI.97_2	1
YOR343W-A_S71	YOR343W-A	TY2A-OR2	S71	S	71	0.999639868736267	14.501815387272137	2.34873363125032e-72	DI	DI.97_2	1
YOR344C_T237	YOR344C	TYE7	T237	T	237	0.99541050195694	16.164272402468754	2.90656955904207e-34	DI	DI.97_2	1
YOR344C_T233	YOR344C	TYE7	T233	T	233	1	16.164272402468754	2.90656955904207e-34	DI	DI.97_2	1
YOR352W_S105	YOR352W	YOR352W	S105	S	105	1	17.191499280691907	1.00525788376871e-69	DI	DI.97_2	2
YOR352W_S109	YOR352W	YOR352W	S109	S	109	0.993688702583313	17.13416807886121	1.00525788376871e-69	DI	DI.97_2	1
YOR352W_S104	YOR352W	YOR352W	S104	S	104	0.999977588653564	12.509625034027414	1.00525788376871e-69	DI	DI.97_2	1
YOR352W_T6	YOR352W	YOR352W	T6	T	6	1	16.93625171024024	1.00525788376871e-69	DI	DI.97_2	2
YOR352W_S2	YOR352W	YOR352W	S2	S	2	1	16.218940538037465	1.00525788376871e-69	DI	DI.97_2	1
YOR355W_T363	YOR355W	GDS1	T363	T	363	0.999965786933899	18.594528309736013	9.562812655248108e-36	DI	DI.97_2	7
YOR355W_S359	YOR355W	GDS1	S359	S	359	0.999999701976776	18.581026222100157	9.562812655248108e-36	DI	DI.97_2	6
YOR355W_S362	YOR355W	GDS1	S362	S	362	0.824766218662262	11.848345385289806	9.562812655248108e-36	DI	DI.97_2	1
YOR355W_S368	YOR355W	GDS1	S368	S	368	0.903995990753174	15.22164276212455	9.562812655248108e-36	DI	DI.97_2	1
YOR355W_T339	YOR355W	GDS1	T339	T	339	0.999987065792084	13.134942975073324	9.562812655248108e-36	DI	DI.97_2	1
YOR355W_S337	YOR355W	GDS1	S337	S	337	0.999981999397278	13.134942975073324	9.562812655248108e-36	DI	DI.97_2	1
YOR355W_T334	YOR355W	GDS1	T334	T	334	0.999996244907379	13.134942975073324	9.562812655248108e-36	DI	DI.97_2	1
YOR359W_S319	YOR359W	VTS1	S319	S	319	1	19.726745451999385	3.23812205121471e-60	DI	DI.97_2	1
YOR359W_S311	YOR359W	VTS1	S311	S	311	0.999998986721039	19.76559245927834	3.23812205121471e-60	DI	DI.97_2	2
YOR359W_S30	YOR359W	VTS1	S30	S	30	0.999175906181335	9.97538243280506	3.23812205121471e-60	DI	DI.97_2	1
YOR359W_S33	YOR359W	VTS1	S33	S	33	0.9515221118927	9.97538243280506	3.23812205121471e-60	DI	DI.97_2	1
YOR359W_S149	YOR359W	VTS1	S149	S	149	0.998461902141571	12.668918462578288	3.23812205121471e-60	DI	DI.97_2	1
YOR359W_Y16	YOR359W	VTS1	Y16	Y	16	0.912034869194031	9.540727513734678	3.23812205121471e-60	DI	DI.97_2	1
YOR362C_T36	YOR362C	PRE10	T36	T	36	0.795156478881836	11.532999417413112	2.5735027640344902e-17	DI	DI.97_2	1
YOR362C_T35	YOR362C	PRE10	T35	T	35	0.795156478881836	11.532999417413112	2.5735027640344902e-17	DI	DI.97_2	1
YOR370C_S9	YOR370C	MRS6	S9	S	9	1	16.4828800470867	2.8614458635194497e-54	DI	DI.97_2	11
YOR370C_S3	YOR370C	MRS6	S3	S	3	1	16.4828800470867	2.8614458635194497e-54	DI	DI.97_2	11
YOR371C_S696	YOR371C	GPB1	S696	S	696	0.998546779155731	17.597373079708873	2.3418409024705695e-54	DI	DI.97_2	3
YOR371C_S692	YOR371C	GPB1	S692	S	692	0.99999612569809	16.908874966565943	2.3418409024705695e-54	DI	DI.97_2	1
YOR371C_T695	YOR371C	GPB1	T695	T	695	0.998546183109283	16.199546720945627	2.3418409024705695e-54	DI	DI.97_2	2
YOR371C_T700	YOR371C	GPB1	T700	T	700	0.999562382698059	14.926036200893876	2.3418409024705695e-54	DI	DI.97_2	1
YOR372C_S527	YOR372C	NDD1	S527	S	527	0.999961078166962	12.853746412565496	7.96669656612413e-17	DI	DI.97_2	1
YOR372C_S530	YOR372C	NDD1	S530	S	530	0.993808567523956	12.853746412565496	7.96669656612413e-17	DI	DI.97_2	1
YOR373W_S240	YOR373W	NUD1	S240	S	240	1	10.999111232422592	9.68558114091177e-13	DI	DI.97_2	2
YOR373W_T147	YOR373W	NUD1	T147	T	147	1	11.868658573855058	9.68558114091177e-13	DI	DI.97_2	1
YOR373W_S140	YOR373W	NUD1	S140	S	140	1	11.868658573855058	9.68558114091177e-13	DI	DI.97_2	1
YOR373W_S192	YOR373W	NUD1	S192	S	192	0.999593436717987	12.447838752511108	9.68558114091177e-13	DI	DI.97_2	1
YOR373W_S189	YOR373W	NUD1	S189	S	189	0.999974131584167	12.447838752511108	9.68558114091177e-13	DI	DI.97_2	1
YPL008W_S86	YPL008W	CHL1	S86	S	86	1	14.027680563003372	0.00108416170665056	DI	DI.97_2	2
YPL008W_S82	YPL008W	CHL1	S82	S	82	1	14.027680563003372	0.00108416170665056	DI	DI.97_2	2
YPL009C_S802	YPL009C	RQC2	S802	S	802	0.99999988079071	16.980826517153982	1.01914381669157e-24	DI	DI.97_2	2
YPL009C_S798	YPL009C	RQC2	S798	S	798	0.999999940395355	16.980826517153982	1.01914381669157e-24	DI	DI.97_2	2
YPL012W_S1067	YPL012W	RRP12	S1067	S	1067	1	18.764648654543404	2.2392445226879598e-34	DI	DI.97_2	3
YPL012W_Y1057	YPL012W	RRP12	Y1057	Y	1057	0.999995946884155	11.518855383051918	2.2392445226879598e-34	DI	DI.97_2	1
YPL012W_S1059	YPL012W	RRP12	S1059	S	1059	0.999998986721039	18.755111741735213	2.2392445226879598e-34	DI	DI.97_2	2
YPL012W_S1186	YPL012W	RRP12	S1186	S	1186	0.999158978462219	9.463324548445984	2.2392445226879598e-34	DI	DI.97_2	1
YPL014W_T69	YPL014W	YPL014W	T69	T	69	0.999560415744781	10.445314778820894	4.77373489237125e-17	DI	DI.97_2	2
YPL014W_T65	YPL014W	YPL014W	T65	T	65	0.940391063690186	9.231155234697548	4.77373489237125e-17	DI	DI.97_2	1
YPL014W_T73	YPL014W	YPL014W	T73	T	73	0.999441087245941	10.445314778820894	4.77373489237125e-17	DI	DI.97_2	2
YPL015C_S340	YPL015C	HST2	S340	S	340	1	14.525841994230795	3.6010539895304993e-31	DI	DI.97_2	2
YPL016W_S285	YPL016W	SWI1	S285	S	285	0.999949872493744	15.454389172522111	3.0281785258270803e-21	DI	DI.97_2	1
YPL019C_S622	YPL019C	VTC3	S622	S	622	1	18.00345896081317	1.65572628793657e-39	DI	DI.97_2	2
YPL019C_S621	YPL019C	VTC3	S621	S	621	1	18.00345896081317	1.65572628793657e-39	DI	DI.97_2	2
YPL019C_S592	YPL019C	VTC3	S592	S	592	1	16.549110550994428	1.65572628793657e-39	DI	DI.97_2	2
YPL019C_S589	YPL019C	VTC3	S589	S	589	1	16.549110550994428	1.65572628793657e-39	DI	DI.97_2	2
YPL019C_S270	YPL019C	VTC3	S270	S	270	0.952616751194	13.06764796946602	1.65572628793657e-39	DI	DI.97_2	2
YPL019C_S267	YPL019C	VTC3	S267	S	267	0.849180281162262	12.119169040562245	1.65572628793657e-39	DI	DI.97_2	1
YPL019C_S265	YPL019C	VTC3	S265	S	265	0.831092357635498	12.01421863655187	1.65572628793657e-39	DI	DI.97_2	1
YPL019C_S263	YPL019C	VTC3	S263	S	263	0.963688552379608	12.01421863655187	1.65572628793657e-39	DI	DI.97_2	1
YPL020C_S183	YPL020C	ULP1	S183	S	183	0.986083030700684	15.496622445780186	4.33066524038401e-21	DI	DI.97_2	1
YPL020C_T179	YPL020C	ULP1	T179	T	179	0.993462324142456	15.496622445780186	4.33066524038401e-21	DI	DI.97_2	1
YPL020C_S25	YPL020C	ULP1	S25	S	25	0.99991101026535	11.43142153262674	4.33066524038401e-21	DI	DI.97_2	1
YPL020C_S21	YPL020C	ULP1	S21	S	21	0.999952673912048	11.43142153262674	4.33066524038401e-21	DI	DI.97_2	1
YPL022W_S1071	YPL022W	RAD1	S1071	S	1071	1	15.520885663922783	3.56127168046158e-9	DI	DI.97_2	1
YPL022W_T1072	YPL022W	RAD1	T1072	T	1072	1	15.520885663922783	3.56127168046158e-9	DI	DI.97_2	1
YPL022W_S10	YPL022W	RAD1	S10	S	10	0.934915900230408	12.267047117599423	3.56127168046158e-9	DI	DI.97_2	1
YPL022W_S2	YPL022W	RAD1	S2	S	2	0.999370276927948	12.40605931150274	3.56127168046158e-9	DI	DI.97_2	1
YPL022W_Y6	YPL022W	RAD1	Y6	Y	6	0.98278796672821	13.397404448370583	3.56127168046158e-9	DI	DI.97_2	2
YPL023C_S362	YPL023C	MET12	S362	S	362	1	17.344497940926022	3.90970833721619e-8	DI	DI.97_2	3
YPL023C_S359	YPL023C	MET12	S359	S	359	1	17.344497940926022	3.90970833721619e-8	DI	DI.97_2	3
YPL023C_S358	YPL023C	MET12	S358	S	358	1	17.064413416513496	3.90970833721619e-8	DI	DI.97_2	2
YPL032C_S551	YPL032C	SVL3	S551	S	551	1	17.25624395865304	6.28580706445072e-58	DI	DI.97_2	2
YPL032C_S714	YPL032C	SVL3	S714	S	714	0.999594151973724	15.360156276433642	6.28580706445072e-58	DI	DI.97_2	1
YPL032C_S716	YPL032C	SVL3	S716	S	716	0.950728118419647	15.360156276433642	6.28580706445072e-58	DI	DI.97_2	1
YPL032C_S662	YPL032C	SVL3	S662	S	662	0.965667247772217	8.9058598501976185	6.28580706445072e-58	DI	DI.97_2	1
YPL032C_S667	YPL032C	SVL3	S667	S	667	0.918506860733032	8.9058598501976185	6.28580706445072e-58	DI	DI.97_2	1
YPL032C_S482	YPL032C	SVL3	S482	S	482	0.973252832889557	12.999178916867791	6.28580706445072e-58	DI	DI.97_2	1
YPL032C_S481	YPL032C	SVL3	S481	S	481	0.978975594043732	12.999178916867791	6.28580706445072e-58	DI	DI.97_2	1
YPL032C_S542	YPL032C	SVL3	S542	S	542	1	12.842319216398035	6.28580706445072e-58	DI	DI.97_2	2
YPL032C_S545	YPL032C	SVL3	S545	S	545	1	12.842319216398035	6.28580706445072e-58	DI	DI.97_2	2
YPL043W_S247	YPL043W	NOP4	S247	S	247	1	14.214402409874449	1.31581114500435e-32	DI	DI.97_2	2
YPL046C_S19	YPL046C	ELC1	S19	S	19	0.985884726047516	12.396859849432676	3.57807599752881e-17	DI	DI.97_2	1
YPL046C_Y16	YPL046C	ELC1	Y16	Y	16	0.985884726047516	12.396859849432676	3.57807599752881e-17	DI	DI.97_2	1
YPL046C_S10	YPL046C	ELC1	S10	S	10	0.926583826541901	12.396859849432676	3.57807599752881e-17	DI	DI.97_2	1
YPL046C_T7	YPL046C	ELC1	T7	T	7	0.976290345191956	12.396859849432676	3.57807599752881e-17	DI	DI.97_2	1
YPL049C_S142	YPL049C	DIG1	S142	S	142	1	15.618145988542857	5.47032548758982e-122	DI	DI.97_2	1
YPL049C_S339	YPL049C	DIG1	S339	S	339	0.953725576400757	10.655947831294846	5.47032548758982e-122	DI	DI.97_2	1
YPL049C_S50	YPL049C	DIG1	S50	S	50	1	18.02763114978945	5.47032548758982e-122	DI	DI.97_2	3
YPL049C_S45	YPL049C	DIG1	S45	S	45	1	17.789916715354185	5.47032548758982e-122	DI	DI.97_2	2
YPL049C_S55	YPL049C	DIG1	S55	S	55	1	17.736141672717828	5.47032548758982e-122	DI	DI.97_2	3
YPL049C_S129	YPL049C	DIG1	S129	S	129	0.99999588727951	17.817694307773362	5.47032548758982e-122	DI	DI.97_2	1
YPL049C_S126	YPL049C	DIG1	S126	S	126	0.99999588727951	17.817694307773362	5.47032548758982e-122	DI	DI.97_2	1
YPL049C_S294	YPL049C	DIG1	S294	S	294	0.999609708786011	13.800380517174256	5.47032548758982e-122	DI	DI.97_2	3
YPL049C_S293	YPL049C	DIG1	S293	S	293	0.998167753219604	13.800380517174256	5.47032548758982e-122	DI	DI.97_2	3
YPL049C_S290	YPL049C	DIG1	S290	S	290	0.988418877124786	11.404752142196774	5.47032548758982e-122	DI	DI.97_2	1
YPL049C_S272	YPL049C	DIG1	S272	S	272	1	17.43265182461018	5.47032548758982e-122	DI	DI.97_2	4
YPL049C_S275	YPL049C	DIG1	S275	S	275	0.999999940395355	17.239694594138676	5.47032548758982e-122	DI	DI.97_2	3
YPL049C_Y270	YPL049C	DIG1	Y270	Y	270	0.999975860118866	14.434834734203418	5.47032548758982e-122	DI	DI.97_2	1
YPL049C_S279	YPL049C	DIG1	S279	S	279	0.999291360378265	15.662653586850514	5.47032548758982e-122	DI	DI.97_2	2
YPL054W_S30	YPL054W	LEE1	S30	S	30	1	11.077724082413893	5.11393573858798e-33	DI	DI.97_2	1
YPL054W_S23	YPL054W	LEE1	S23	S	23	1	11.077724082413893	5.11393573858798e-33	DI	DI.97_2	1
YPL054W_S21	YPL054W	LEE1	S21	S	21	1	11.077724082413893	5.11393573858798e-33	DI	DI.97_2	1
YPL058C_S56	YPL058C	PDR12	S56	S	56	1	18.838257093562536	2.0413187123602895e-33	DI	DI.97_2	3
YPL058C_S52	YPL058C	PDR12	S52	S	52	1	18.838257093562536	2.0413187123602895e-33	DI	DI.97_2	3
YPL058C_S66	YPL058C	PDR12	S66	S	66	1	11.664287847924497	2.0413187123602895e-33	DI	DI.97_2	1
YPL070W_S475	YPL070W	MUK1	S475	S	475	0.993758797645569	12.41855142451586	1.45076012658527e-32	DI	DI.97_2	1
YPL070W_S526	YPL070W	MUK1	S526	S	526	1	17.7443972741408	1.45076012658527e-32	DI	DI.97_2	4
YPL070W_S523	YPL070W	MUK1	S523	S	523	0.999990105628967	17.7443972741408	1.45076012658527e-32	DI	DI.97_2	4
YPL070W_S176	YPL070W	MUK1	S176	S	176	0.99979567527771	15.875297778808177	1.45076012658527e-32	DI	DI.97_2	3
YPL070W_S173	YPL070W	MUK1	S173	S	173	0.993607699871063	15.875297778808177	1.45076012658527e-32	DI	DI.97_2	3
YPL070W_T471	YPL070W	MUK1	T471	T	471	1	14.500409420384214	1.45076012658527e-32	DI	DI.97_2	1
YPL070W_T464	YPL070W	MUK1	T464	T	464	1	14.500409420384214	1.45076012658527e-32	DI	DI.97_2	1
YPL070W_T462	YPL070W	MUK1	T462	T	462	1	14.500409420384214	1.45076012658527e-32	DI	DI.97_2	1
YPL070W_S455	YPL070W	MUK1	S455	S	455	1	14.500409420384214	1.45076012658527e-32	DI	DI.97_2	1
YPL070W_S185	YPL070W	MUK1	S185	S	185	0.889167726039886	11.511133317043024	1.45076012658527e-32	DI	DI.97_2	1
YPL070W_S184	YPL070W	MUK1	S184	S	184	0.916391372680664	11.511133317043024	1.45076012658527e-32	DI	DI.97_2	1
YPL074W_S285	YPL074W	YTA6	S285	S	285	0.99289345741272	13.454166069682415	3.4087844804181397e-62	DI	DI.97_2	1
YPL074W_S278	YPL074W	YTA6	S278	S	278	1	13.454166069682415	3.4087844804181397e-62	DI	DI.97_2	1
YPL075W_S513	YPL075W	GCR1	S513	S	513	0.927991271018982	10.565050879409178	6.58593608670267e-12	DI	DI.97_2	1
YPL075W_S515	YPL075W	GCR1	S515	S	515	0.782456755638123	10.565050879409178	6.58593608670267e-12	DI	DI.97_2	1
YPL077C_S95	YPL077C	YPL077C	S95	S	95	0.948302984237671	11.611051774179009	9.21324340222053e-59	DI	DI.97_2	1
YPL077C_S192	YPL077C	YPL077C	S192	S	192	0.996126234531403	16.45534662315689	9.21324340222053e-59	DI	DI.97_2	1
YPL077C_T190	YPL077C	YPL077C	T190	T	190	0.998511552810669	16.45534662315689	9.21324340222053e-59	DI	DI.97_2	1
YPL077C_T182	YPL077C	YPL077C	T182	T	182	0.999679863452911	16.45534662315689	9.21324340222053e-59	DI	DI.97_2	1
YPL077C_T188	YPL077C	YPL077C	T188	T	188	0.982654333114624	16.45534662315689	9.21324340222053e-59	DI	DI.97_2	1
YPL081W_S184	YPL081W	RPS9A	S184	S	184	1	12.815239337085393	9.1197378016272e-39	DI	DI.97_2	1
YPL085W_S806	YPL085W	SEC16	S806	S	806	0.997118592262268	14.23414253591287	8.729268805813387e-130	DI	DI.97_2	1
YPL085W_S706	YPL085W	SEC16	S706	S	706	1	16.786009338882057	8.729268805813387e-130	DI	DI.97_2	2
YPL085W_S704	YPL085W	SEC16	S704	S	704	0.999999046325684	16.786009338882057	8.729268805813387e-130	DI	DI.97_2	2
YPL085W_S1515	YPL085W	SEC16	S1515	S	1515	1	18.874420524015765	8.729268805813387e-130	DI	DI.97_2	2
YPL085W_S1511	YPL085W	SEC16	S1511	S	1511	1	18.82139107286234	8.729268805813387e-130	DI	DI.97_2	1
YPL085W_S2144	YPL085W	SEC16	S2144	S	2144	0.999987483024597	19.342209434712036	8.729268805813387e-130	DI	DI.97_2	4
YPL085W_S2130	YPL085W	SEC16	S2130	S	2130	0.9999960064888	18.74653453423535	8.729268805813387e-130	DI	DI.97_2	2
YPL085W_S2139	YPL085W	SEC16	S2139	S	2139	1	17.614320621987495	8.729268805813387e-130	DI	DI.97_2	2
YPL085W_S2141	YPL085W	SEC16	S2141	S	2141	1	15.71663515375131	8.729268805813387e-130	DI	DI.97_2	1
YPL085W_S1578	YPL085W	SEC16	S1578	S	1578	0.976691842079163	13.74410222352297	8.729268805813387e-130	DI	DI.97_2	2
YPL085W_S1582	YPL085W	SEC16	S1582	S	1582	0.999998509883881	13.972137016594088	8.729268805813387e-130	DI	DI.97_2	2
YPL085W_S1576	YPL085W	SEC16	S1576	S	1576	0.9517862200737	13.796578886956889	8.729268805813387e-130	DI	DI.97_2	1
YPL085W_S1961	YPL085W	SEC16	S1961	S	1961	0.977116227149963	10.373880718647506	8.729268805813387e-130	DI	DI.97_2	1
YPL085W_S1614	YPL085W	SEC16	S1614	S	1614	1	18.829875072109715	8.729268805813387e-130	DI	DI.97_2	6
YPL085W_S1611	YPL085W	SEC16	S1611	S	1611	1	18.051663013706033	8.729268805813387e-130	DI	DI.97_2	4
YPL085W_S1617	YPL085W	SEC16	S1617	S	1617	1	18.636322872463275	8.729268805813387e-130	DI	DI.97_2	5
YPL085W_T1615	YPL085W	SEC16	T1615	T	1615	1	16.564588782367686	8.729268805813387e-130	DI	DI.97_2	3
YPL085W_S607	YPL085W	SEC16	S607	S	607	1	16.325941066565864	8.729268805813387e-130	DI	DI.97_2	1
YPL085W_T595	YPL085W	SEC16	T595	T	595	0.999818325042725	16.325941066565864	8.729268805813387e-130	DI	DI.97_2	1
YPL085W_S1602	YPL085W	SEC16	S1602	S	1602	0.98542845249176	14.023493886643635	8.729268805813387e-130	DI	DI.97_2	1
YPL085W_S1603	YPL085W	SEC16	S1603	S	1603	0.984665036201477	14.023493886643635	8.729268805813387e-130	DI	DI.97_2	1
YPL085W_S762	YPL085W	SEC16	S762	S	762	1	18.33256630193383	8.729268805813387e-130	DI	DI.97_2	7
YPL085W_S759	YPL085W	SEC16	S759	S	759	1	18.21625233953861	8.729268805813387e-130	DI	DI.97_2	6
YPL085W_S766	YPL085W	SEC16	S766	S	766	0.960379421710968	10.876753041164513	8.729268805813387e-130	DI	DI.97_2	1
YPL085W_S765	YPL085W	SEC16	S765	S	765	0.995887517929077	16.61857229878834	8.729268805813387e-130	DI	DI.97_2	5
YPL085W_S768	YPL085W	SEC16	S768	S	768	0.980998814105988	15.195355597700374	8.729268805813387e-130	DI	DI.97_2	2
YPL085W_S841	YPL085W	SEC16	S841	S	841	0.858212649822235	14.749455410972164	8.729268805813387e-130	DI	DI.97_2	1
YPL085W_S840	YPL085W	SEC16	S840	S	840	0.885551750659943	14.749455410972164	8.729268805813387e-130	DI	DI.97_2	1
YPL085W_S678	YPL085W	SEC16	S678	S	678	1	16.85572023677818	8.729268805813387e-130	DI	DI.97_2	3
YPL085W_S681	YPL085W	SEC16	S681	S	681	1	14.995723137456398	8.729268805813387e-130	DI	DI.97_2	1
YPL085W_S674	YPL085W	SEC16	S674	S	674	1	16.156916654000074	8.729268805813387e-130	DI	DI.97_2	3
YPL085W_S663	YPL085W	SEC16	S663	S	663	0.999884068965912	16.573983514810596	8.729268805813387e-130	DI	DI.97_2	3
YPL085W_S666	YPL085W	SEC16	S666	S	666	0.792314946651459	13.000186530051144	8.729268805813387e-130	DI	DI.97_2	1
YPL085W_S660	YPL085W	SEC16	S660	S	660	1	16.95108997285186	8.729268805813387e-130	DI	DI.97_2	3
YPL085W_S665	YPL085W	SEC16	S665	S	665	0.792314946651459	13.000186530051144	8.729268805813387e-130	DI	DI.97_2	1
YPL085W_S1778	YPL085W	SEC16	S1778	S	1778	0.997323870658875	12.214254607654228	8.729268805813387e-130	DI	DI.97_2	1
YPL085W_S1769	YPL085W	SEC16	S1769	S	1769	0.9910569190979	13.068530344938736	8.729268805813387e-130	DI	DI.97_2	1
YPL085W_S1770	YPL085W	SEC16	S1770	S	1770	0.998339653015137	13.068530344938736	8.729268805813387e-130	DI	DI.97_2	1
YPL085W_T828	YPL085W	SEC16	T828	T	828	0.984567403793335	13.331746004273391	8.729268805813387e-130	DI	DI.97_2	2
YPL085W_S824	YPL085W	SEC16	S824	S	824	0.911831259727478	11.303206598363325	8.729268805813387e-130	DI	DI.97_2	1
YPL085W_Y814	YPL085W	SEC16	Y814	Y	814	0.994983613491058	12.926097544979609	8.729268805813387e-130	DI	DI.97_2	1
YPL085W_S1992	YPL085W	SEC16	S1992	S	1992	0.93707674741745	16.161137028842933	8.729268805813387e-130	DI	DI.97_2	2
YPL085W_S1986	YPL085W	SEC16	S1986	S	1986	1	16.161137028842933	8.729268805813387e-130	DI	DI.97_2	2
YPL085W_S370	YPL085W	SEC16	S370	S	370	0.993679463863373	13.52925102391797	8.729268805813387e-130	DI	DI.97_2	1
YPL085W_T373	YPL085W	SEC16	T373	T	373	0.978525161743164	13.52925102391797	8.729268805813387e-130	DI	DI.97_2	1
YPL085W_S1760	YPL085W	SEC16	S1760	S	1760	1	12.84714088991206	8.729268805813387e-130	DI	DI.97_2	2
YPL085W_S1763	YPL085W	SEC16	S1763	S	1763	1	12.84714088991206	8.729268805813387e-130	DI	DI.97_2	2
YPL089C_S377	YPL089C	RLM1	S377	S	377	1	17.29386191447423	1.5602385343343e-35	DI	DI.97_2	3
YPL089C_S374	YPL089C	RLM1	S374	S	374	1	17.29386191447423	1.5602385343343e-35	DI	DI.97_2	3
YPL089C_S120	YPL089C	RLM1	S120	S	120	1	12.561247054038596	1.5602385343343e-35	DI	DI.97_2	2
YPL092W_S448	YPL092W	SSU1	S448	S	448	0.999981820583344	12.77771750148209	5.872592663810631e-10	DI	DI.97_2	1
YPL092W_S450	YPL092W	SSU1	S450	S	450	0.999969482421875	12.77771750148209	5.872592663810631e-10	DI	DI.97_2	1
YPL105C_T31	YPL105C	SYH1	T31	T	31	1	19.133029992952753	1.58265217691286e-57	DI	DI.97_2	2
YPL105C_S29	YPL105C	SYH1	S29	S	29	0.998213052749634	19.133029992952753	1.58265217691286e-57	DI	DI.97_2	2
YPL105C_T350	YPL105C	SYH1	T350	T	350	1	14.275167503979906	1.58265217691286e-57	DI	DI.97_2	2
YPL105C_S347	YPL105C	SYH1	S347	S	347	0.999880015850067	14.275167503979906	1.58265217691286e-57	DI	DI.97_2	2
YPL105C_S355	YPL105C	SYH1	S355	S	355	0.999997675418854	12.24653401933144	1.58265217691286e-57	DI	DI.97_2	1
YPL105C_T361	YPL105C	SYH1	T361	T	361	0.999994039535522	12.24653401933144	1.58265217691286e-57	DI	DI.97_2	1
YPL105C_T677	YPL105C	SYH1	T677	T	677	0.98436450958252	14.434191849366105	1.58265217691286e-57	DI	DI.97_2	1
YPL105C_S676	YPL105C	SYH1	S676	S	676	0.985136449337006	14.434191849366105	1.58265217691286e-57	DI	DI.97_2	1
YPL106C_T134	YPL106C	SSE1	T134	T	134	1	16.04742906527131	4.3384776611738506e-61	DI	DI.97_2	1
YPL106C_T129	YPL106C	SSE1	T129	T	129	1	16.04742906527131	4.3384776611738506e-61	DI	DI.97_2	1
YPL112C_S304	YPL112C	PEX25	S304	S	304	0.99996954202652	12.642968062667164	1.5150212687225799e-80	DI	DI.97_2	1
YPL112C_S63	YPL112C	PEX25	S63	S	63	1	15.756302747524597	1.5150212687225799e-80	DI	DI.97_2	2
YPL112C_S58	YPL112C	PEX25	S58	S	58	0.999936759471893	15.756302747524597	1.5150212687225799e-80	DI	DI.97_2	2
YPL115C_S237	YPL115C	BEM3	S237	S	237	1	13.643268120630289	1.74009302740919e-66	DI	DI.97_2	1
YPL115C_S206	YPL115C	BEM3	S206	S	206	1	18.667659694653693	1.74009302740919e-66	DI	DI.97_2	8
YPL115C_T197	YPL115C	BEM3	T197	T	197	0.922863185405731	16.343825969304337	1.74009302740919e-66	DI	DI.97_2	1
YPL115C_S195	YPL115C	BEM3	S195	S	195	0.860287249088287	17.19108297745338	1.74009302740919e-66	DI	DI.97_2	3
YPL115C_S210	YPL115C	BEM3	S210	S	210	1	18.439554613161715	1.74009302740919e-66	DI	DI.97_2	7
YPL115C_T214	YPL115C	BEM3	T214	T	214	0.994764626026154	15.22412885434992	1.74009302740919e-66	DI	DI.97_2	3
YPL115C_S324	YPL115C	BEM3	S324	S	324	1	14.324557037915676	1.74009302740919e-66	DI	DI.97_2	2
YPL115C_S327	YPL115C	BEM3	S327	S	327	1	14.324557037915676	1.74009302740919e-66	DI	DI.97_2	2
YPL115C_S185	YPL115C	BEM3	S185	S	185	0.858442842960358	14.45251089945972	1.74009302740919e-66	DI	DI.97_2	1
YPL115C_S181	YPL115C	BEM3	S181	S	181	0.80971372127533	14.45251089945972	1.74009302740919e-66	DI	DI.97_2	1
YPL115C_S487	YPL115C	BEM3	S487	S	487	0.806831240653992	12.46514112114955	1.74009302740919e-66	DI	DI.97_2	1
YPL115C_T491	YPL115C	BEM3	T491	T	491	0.997800469398499	13.44723871485906	1.74009302740919e-66	DI	DI.97_2	2
YPL115C_S490	YPL115C	BEM3	S490	S	490	0.889358520507813	12.429111363295965	1.74009302740919e-66	DI	DI.97_2	1
YPL115C_S306	YPL115C	BEM3	S306	S	306	1	13.48590698637214	1.74009302740919e-66	DI	DI.97_2	1
YPL115C_S308	YPL115C	BEM3	S308	S	308	0.960943639278412	13.48590698637214	1.74009302740919e-66	DI	DI.97_2	1
YPL115C_S494	YPL115C	BEM3	S494	S	494	0.999999225139618	12.46514112114955	1.74009302740919e-66	DI	DI.97_2	1
YPL120W_T142	YPL120W	VPS30	T142	T	142	0.978431522846222	11.335158460077638	4.70752661186741e-16	DI	DI.97_2	1
YPL122C_S304	YPL122C	TFB2	S304	S	304	1	12.405105789249378	2.90120992455486e-20	DI	DI.97_2	1
YPL124W_S65	YPL124W	SPC29	S65	S	65	0.999971032142639	16.67399421004059	6.9242813552765e-47	DI	DI.97_2	5
YPL124W_S59	YPL124W	SPC29	S59	S	59	1	18.212159925529463	6.9242813552765e-47	DI	DI.97_2	7
YPL124W_S58	YPL124W	SPC29	S58	S	58	1	17.709800270797853	6.9242813552765e-47	DI	DI.97_2	4
YPL124W_T42	YPL124W	SPC29	T42	T	42	0.964788556098938	12.281036132569175	6.9242813552765e-47	DI	DI.97_2	1
YPL124W_S43	YPL124W	SPC29	S43	S	43	0.964788556098938	12.281036132569175	6.9242813552765e-47	DI	DI.97_2	1
YPL125W_S363	YPL125W	KAP120	S363	S	363	0.970379292964935	13.698078349954312	1.2194085376765698e-19	DI	DI.97_2	1
YPL128C_S207	YPL128C	TBF1	S207	S	207	1	17.411161314463765	7.741883300947859e-57	DI	DI.97_2	1
YPL128C_T203	YPL128C	TBF1	T203	T	203	1	17.411161314463765	7.741883300947859e-57	DI	DI.97_2	1
YPL137C_S143	YPL137C	GIP3	S143	S	143	0.983863115310669	12.40535775280316	1.68805387989722e-73	DI	DI.97_2	1
YPL137C_S103	YPL137C	GIP3	S103	S	103	1	16.96237017079969	1.68805387989722e-73	DI	DI.97_2	2
YPL137C_T99	YPL137C	GIP3	T99	T	99	1	16.96237017079969	1.68805387989722e-73	DI	DI.97_2	2
YPL141C_T578	YPL141C	FRK1	T578	T	578	0.999999940395355	14.430255642194057	1.7931836543068e-19	DI	DI.97_2	1
YPL141C_S575	YPL141C	FRK1	S575	S	575	0.999907612800598	14.430255642194057	1.7931836543068e-19	DI	DI.97_2	1
YPL141C_S419	YPL141C	FRK1	S419	S	419	0.999998450279236	13.929253292124994	1.7931836543068e-19	DI	DI.97_2	1
YPL141C_S416	YPL141C	FRK1	S416	S	416	0.999704003334045	13.929253292124994	1.7931836543068e-19	DI	DI.97_2	1
YPL141C_S441	YPL141C	FRK1	S441	S	441	1	14.329883834836387	1.7931836543068e-19	DI	DI.97_2	2
YPL141C_S439	YPL141C	FRK1	S439	S	439	0.999839067459106	14.329883834836387	1.7931836543068e-19	DI	DI.97_2	2
YPL141C_S403	YPL141C	FRK1	S403	S	403	1	9.10038938725287	1.7931836543068e-19	DI	DI.97_2	1
YPL141C_S398	YPL141C	FRK1	S398	S	398	1	9.10038938725287	1.7931836543068e-19	DI	DI.97_2	1
YPL141C_S395	YPL141C	FRK1	S395	S	395	1	9.10038938725287	1.7931836543068e-19	DI	DI.97_2	1
YPL150W_S533	YPL150W	YPL150W	S533	S	533	0.999999523162842	16.455294767021698	1.11240422432749e-20	DI	DI.97_2	4
YPL150W_S530	YPL150W	YPL150W	S530	S	530	0.999999523162842	16.455294767021698	1.11240422432749e-20	DI	DI.97_2	4
YPL150W_T528	YPL150W	YPL150W	T528	T	528	0.948460459709167	13.443260693538194	1.11240422432749e-20	DI	DI.97_2	1
YPL150W_S456	YPL150W	YPL150W	S456	S	456	1	14.073244855364717	1.11240422432749e-20	DI	DI.97_2	2
YPL150W_S452	YPL150W	YPL150W	S452	S	452	0.999999701976776	14.073244855364717	1.11240422432749e-20	DI	DI.97_2	2
YPL150W_S425	YPL150W	YPL150W	S425	S	425	0.999782621860504	12.98314280392834	1.11240422432749e-20	DI	DI.97_2	2
YPL150W_T422	YPL150W	YPL150W	T422	T	422	0.983384311199188	12.98314280392834	1.11240422432749e-20	DI	DI.97_2	2
YPL150W_S374	YPL150W	YPL150W	S374	S	374	1	13.246234180124445	1.11240422432749e-20	DI	DI.97_2	2
YPL150W_S371	YPL150W	YPL150W	S371	S	371	1	13.246234180124445	1.11240422432749e-20	DI	DI.97_2	2
YPL150W_S8	YPL150W	YPL150W	S8	S	8	1	12.336325840335263	1.11240422432749e-20	DI	DI.97_2	2
YPL150W_S7	YPL150W	YPL150W	S7	S	7	1	12.336325840335263	1.11240422432749e-20	DI	DI.97_2	2
YPL150W_S790	YPL150W	YPL150W	S790	S	790	0.982701003551483	11.35537188502455	1.11240422432749e-20	DI	DI.97_2	1
YPL150W_S789	YPL150W	YPL150W	S789	S	789	0.9364093542099	11.35537188502455	1.11240422432749e-20	DI	DI.97_2	1
YPL150W_S788	YPL150W	YPL150W	S788	S	788	0.917719423770905	11.35537188502455	1.11240422432749e-20	DI	DI.97_2	1
YPL155C_S26	YPL155C	KIP2	S26	S	26	0.827704429626465	11.986668180296672	2.56010303662356e-35	DI	DI.97_2	1
YPL155C_S72	YPL155C	KIP2	S72	S	72	1	14.977132473487544	2.56010303662356e-35	DI	DI.97_2	1
YPL155C_S69	YPL155C	KIP2	S69	S	69	0.998218417167664	14.977132473487544	2.56010303662356e-35	DI	DI.97_2	1
YPL157W_S286	YPL157W	TGS1	S286	S	286	1	18.567787357679823	6.52738035661055e-10	DI	DI.97_2	3
YPL157W_S285	YPL157W	TGS1	S285	S	285	1	18.567787357679823	6.52738035661055e-10	DI	DI.97_2	3
YPL158C_S366	YPL158C	AIM44	S366	S	366	0.838356971740723	10.671140621702822	4.3526982891023994e-24	DI	DI.97_2	2
YPL158C_S365	YPL158C	AIM44	S365	S	365	0.996862590312958	17.129558810762674	4.3526982891023994e-24	DI	DI.97_2	3
YPL158C_S368	YPL158C	AIM44	S368	S	368	0.999734699726105	17.140274452311534	4.3526982891023994e-24	DI	DI.97_2	4
YPL158C_S363	YPL158C	AIM44	S363	S	363	0.75	10.062005596415162	4.3526982891023994e-24	DI	DI.97_2	1
YPL158C_S720	YPL158C	AIM44	S720	S	720	0.999999821186066	13.52972545927384	4.3526982891023994e-24	DI	DI.97_2	1
YPL158C_S717	YPL158C	AIM44	S717	S	717	1	13.52972545927384	4.3526982891023994e-24	DI	DI.97_2	1
YPL158C_T431	YPL158C	AIM44	T431	T	431	0.999996721744537	13.736897777386712	4.3526982891023994e-24	DI	DI.97_2	4
YPL158C_S428	YPL158C	AIM44	S428	S	428	0.999983072280884	13.736897777386712	4.3526982891023994e-24	DI	DI.97_2	4
YPL158C_S28	YPL158C	AIM44	S28	S	28	1	14.617627115471429	4.3526982891023994e-24	DI	DI.97_2	4
YPL158C_S25	YPL158C	AIM44	S25	S	25	1	14.617627115471429	4.3526982891023994e-24	DI	DI.97_2	4
YPL158C_T404	YPL158C	AIM44	T404	T	404	0.762484133243561	11.560026628236557	4.3526982891023994e-24	DI	DI.97_2	1
YPL158C_S402	YPL158C	AIM44	S402	S	402	0.807712078094482	11.560026628236557	4.3526982891023994e-24	DI	DI.97_2	1
YPL179W_S202	YPL179W	PPQ1	S202	S	202	0.999022781848907	14.533967272534252	1.07632541952498e-36	DI	DI.97_2	1
YPL179W_S208	YPL179W	PPQ1	S208	S	208	0.836255013942719	14.533967272534252	1.07632541952498e-36	DI	DI.97_2	1
YPL180W_S546	YPL180W	TCO89	S546	S	546	1	15.976892469939802	4.84484621858856e-66	DI	DI.97_2	2
YPL180W_T554	YPL180W	TCO89	T554	T	554	0.862011969089508	14.30845599806876	4.84484621858856e-66	DI	DI.97_2	1
YPL180W_S549	YPL180W	TCO89	S549	S	549	1	15.448886353222797	4.84484621858856e-66	DI	DI.97_2	1
YPL180W_S115	YPL180W	TCO89	S115	S	115	1	17.46515363493969	4.84484621858856e-66	DI	DI.97_2	4
YPL180W_S107	YPL180W	TCO89	S107	S	107	1	17.283171012417657	4.84484621858856e-66	DI	DI.97_2	3
YPL180W_S743	YPL180W	TCO89	S743	S	743	0.999987840652466	13.516858206845868	4.84484621858856e-66	DI	DI.97_2	1
YPL180W_S749	YPL180W	TCO89	S749	S	749	0.983003973960876	13.516858206845868	4.84484621858856e-66	DI	DI.97_2	1
YPL180W_S500	YPL180W	TCO89	S500	S	500	0.999009013175964	16.981514058016472	4.84484621858856e-66	DI	DI.97_2	2
YPL180W_S497	YPL180W	TCO89	S497	S	497	0.999424874782562	16.981514058016472	4.84484621858856e-66	DI	DI.97_2	2
YPL180W_S120	YPL180W	TCO89	S120	S	120	0.937834024429321	13.402996907856776	4.84484621858856e-66	DI	DI.97_2	1
YPL180W_S84	YPL180W	TCO89	S84	S	84	1	15.61110594269103	4.84484621858856e-66	DI	DI.97_2	3
YPL180W_T82	YPL180W	TCO89	T82	T	82	1	15.61110594269103	4.84484621858856e-66	DI	DI.97_2	3
YPL180W_T12	YPL180W	TCO89	T12	T	12	0.999856889247894	16.908452648168367	4.84484621858856e-66	DI	DI.97_2	1
YPL180W_S10	YPL180W	TCO89	S10	S	10	0.999872446060181	16.908452648168367	4.84484621858856e-66	DI	DI.97_2	1
YPL180W_S290	YPL180W	TCO89	S290	S	290	0.999278843402863	15.548075451673125	4.84484621858856e-66	DI	DI.97_2	3
YPL180W_S288	YPL180W	TCO89	S288	S	288	0.995035827159882	9.612742301276132	4.84484621858856e-66	DI	DI.97_2	1
YPL180W_S287	YPL180W	TCO89	S287	S	287	0.999972403049469	15.52430514714039	4.84484621858856e-66	DI	DI.97_2	2
YPL180W_S104	YPL180W	TCO89	S104	S	104	0.997813105583191	17.2306053233485	4.84484621858856e-66	DI	DI.97_2	3
YPL180W_S144	YPL180W	TCO89	S144	S	144	0.999960482120514	13.761698992406696	4.84484621858856e-66	DI	DI.97_2	3
YPL180W_S141	YPL180W	TCO89	S141	S	141	0.998993992805481	14.786893010347445	4.84484621858856e-66	DI	DI.97_2	4
YPL180W_S206	YPL180W	TCO89	S206	S	206	1	14.963884932436931	4.84484621858856e-66	DI	DI.97_2	2
YPL180W_S203	YPL180W	TCO89	S203	S	203	1	14.963884932436931	4.84484621858856e-66	DI	DI.97_2	2
YPL180W_S138	YPL180W	TCO89	S138	S	138	0.995338678359985	14.439308149977542	4.84484621858856e-66	DI	DI.97_2	2
YPL180W_S361	YPL180W	TCO89	S361	S	361	0.994733870029449	15.095938063379872	4.84484621858856e-66	DI	DI.97_2	1
YPL180W_S258	YPL180W	TCO89	S258	S	258	0.901097655296326	12.404169225082352	4.84484621858856e-66	DI	DI.97_2	1
YPL180W_S257	YPL180W	TCO89	S257	S	257	0.9684938788414	12.404169225082352	4.84484621858856e-66	DI	DI.97_2	1
YPL180W_S43	YPL180W	TCO89	S43	S	43	1	12.717689504781085	4.84484621858856e-66	DI	DI.97_2	2
YPL180W_S40	YPL180W	TCO89	S40	S	40	1	12.717689504781085	4.84484621858856e-66	DI	DI.97_2	2
YPL180W_S296	YPL180W	TCO89	S296	S	296	0.966278851032257	11.110389506259976	4.84484621858856e-66	DI	DI.97_2	1
YPL181W_S216	YPL181W	CTI6	S216	S	216	0.959816455841064	12.869937382368141	2.09381610014364e-65	DI	DI.97_2	1
YPL181W_Y225	YPL181W	CTI6	Y225	Y	225	0.997679531574249	14.070232340393606	2.09381610014364e-65	DI	DI.97_2	1
YPL181W_S170	YPL181W	CTI6	S170	S	170	1	10.8075064390908	2.09381610014364e-65	DI	DI.97_2	1
YPL181W_T4	YPL181W	CTI6	T4	T	4	1	12.066441831193291	2.09381610014364e-65	DI	DI.97_2	1
YPL181W_S3	YPL181W	CTI6	S3	S	3	1	12.066441831193291	2.09381610014364e-65	DI	DI.97_2	1
YPL190C_Y523	YPL190C	NAB3	Y523	Y	523	0.996316313743591	12.51260344382052	9.4638135714633e-45	DI	DI.97_2	1
YPL190C_T521	YPL190C	NAB3	T521	T	521	0.988026559352875	12.51260344382052	9.4638135714633e-45	DI	DI.97_2	1
YPL190C_T514	YPL190C	NAB3	T514	T	514	0.990743398666382	12.51260344382052	9.4638135714633e-45	DI	DI.97_2	1
YPL190C_S385	YPL190C	NAB3	S385	S	385	1	22.56971738969847	9.4638135714633e-45	DI	DI.97_2	2
YPL193W_S176	YPL193W	RSA1	S176	S	176	0.880353808403015	10.388600400110418	8.61076167280414e-7	DI	DI.97_2	1
YPL193W_S172	YPL193W	RSA1	S172	S	172	0.983867585659027	10.388600400110418	8.61076167280414e-7	DI	DI.97_2	1
YPL195W_S918	YPL195W	APL5	S918	S	918	1	11.40636928325425	2.5700218346990997e-56	DI	DI.97_2	1
YPL195W_S773	YPL195W	APL5	S773	S	773	0.999992609024048	14.825495764700568	2.5700218346990997e-56	DI	DI.97_2	3
YPL195W_S770	YPL195W	APL5	S770	S	770	0.999851882457733	14.523708264656142	2.5700218346990997e-56	DI	DI.97_2	2
YPL195W_S775	YPL195W	APL5	S775	S	775	0.907609164714813	12.420070008647532	2.5700218346990997e-56	DI	DI.97_2	1
YPL195W_T702	YPL195W	APL5	T702	T	702	0.993244886398315	13.97736615682092	2.5700218346990997e-56	DI	DI.97_2	1
YPL195W_S700	YPL195W	APL5	S700	S	700	0.999969959259033	13.97736615682092	2.5700218346990997e-56	DI	DI.97_2	1
YPL195W_S703	YPL195W	APL5	S703	S	703	0.992278635501862	13.97736615682092	2.5700218346990997e-56	DI	DI.97_2	1
YPL198W_S11	YPL198W	RPL7B	S11	S	11	1	14.987684841284793	5.84569255357076e-5	DI	DI.97_2	3
YPL198W_T8	YPL198W	RPL7B	T8	T	8	1	13.34441229663148	5.84569255357076e-5	DI	DI.97_2	2
YPL204W_S330	YPL204W	HRR25	S330	S	330	0.778191745281219	11.2637080602768	2.41045283390739e-14	DI	DI.97_2	1
YPL209C_S36	YPL209C	IPL1	S36	S	36	1	9.71994350865011	2.26351736508242e-7	DI	DI.97_2	2
YPL209C_S38	YPL209C	IPL1	S38	S	38	1	9.71994350865011	2.26351736508242e-7	DI	DI.97_2	2
YPL209C_S50	YPL209C	IPL1	S50	S	50	1	10.922162225201175	2.26351736508242e-7	DI	DI.97_2	1
YPL209C_S46	YPL209C	IPL1	S46	S	46	1	10.922162225201175	2.26351736508242e-7	DI	DI.97_2	1
YPL217C_Y462	YPL217C	BMS1	Y462	Y	462	0.999999344348907	11.63421768332212	9.94096552766538e-17	DI	DI.97_2	1
YPL217C_S578	YPL217C	BMS1	S578	S	578	1	10.128159876539607	9.94096552766538e-17	DI	DI.97_2	1
YPL217C_S574	YPL217C	BMS1	S574	S	574	1	10.128159876539607	9.94096552766538e-17	DI	DI.97_2	1
YPL217C_S523	YPL217C	BMS1	S523	S	523	0.794193983078003	9.34421234467546	9.94096552766538e-17	DI	DI.97_2	1
YPL217C_S518	YPL217C	BMS1	S518	S	518	0.794193983078003	9.34421234467546	9.94096552766538e-17	DI	DI.97_2	1
YPL217C_T516	YPL217C	BMS1	T516	T	516	0.794193983078003	9.34421234467546	9.94096552766538e-17	DI	DI.97_2	1
YPL221W_S714	YPL221W	FLC1	S714	S	714	0.982717156410217	16.972093079520416	3.5471206530340794e-45	DI	DI.97_2	1
YPL221W_S713	YPL221W	FLC1	S713	S	713	0.977554261684418	16.972093079520416	3.5471206530340794e-45	DI	DI.97_2	1
YPL221W_S774	YPL221W	FLC1	S774	S	774	1	18.304754203163572	3.5471206530340794e-45	DI	DI.97_2	3
YPL221W_S771	YPL221W	FLC1	S771	S	771	1	18.304754203163572	3.5471206530340794e-45	DI	DI.97_2	3
YPL221W_S707	YPL221W	FLC1	S707	S	707	0.997761189937592	14.08406798600071	3.5471206530340794e-45	DI	DI.97_2	1
YPL221W_S712	YPL221W	FLC1	S712	S	712	0.952220678329468	14.08406798600071	3.5471206530340794e-45	DI	DI.97_2	1
YPL221W_S635	YPL221W	FLC1	S635	S	635	0.814753830432892	10.938946923215854	3.5471206530340794e-45	DI	DI.97_2	1
YPL221W_S640	YPL221W	FLC1	S640	S	640	0.889494597911835	10.938946923215854	3.5471206530340794e-45	DI	DI.97_2	1
YPL226W_T1191	YPL226W	NEW1	T1191	T	1191	1	18.869977578720437	1.36386531065664e-77	DI	DI.97_2	1
YPL226W_S122	YPL226W	NEW1	S122	S	122	0.908793449401855	14.406887263564377	1.36386531065664e-77	DI	DI.97_2	1
YPL226W_T110	YPL226W	NEW1	T110	T	110	0.999999821186066	15.594012074568802	1.36386531065664e-77	DI	DI.97_2	1
YPL226W_S128	YPL226W	NEW1	S128	S	128	0.999750673770905	16.57454310897286	1.36386531065664e-77	DI	DI.97_2	1
YPL226W_S120	YPL226W	NEW1	S120	S	120	0.986683011054993	15.33408332374348	1.36386531065664e-77	DI	DI.97_2	2
YPL226W_S125	YPL226W	NEW1	S125	S	125	0.999922633171082	16.79993659386207	1.36386531065664e-77	DI	DI.97_2	2
YPL226W_T118	YPL226W	NEW1	T118	T	118	0.999816238880157	17.569807924877242	1.36386531065664e-77	DI	DI.97_2	5
YPL226W_S114	YPL226W	NEW1	S114	S	114	0.986274361610413	15.594012074568802	1.36386531065664e-77	DI	DI.97_2	1
YPL226W_T116	YPL226W	NEW1	T116	T	116	0.999212861061096	16.70545458068195	1.36386531065664e-77	DI	DI.97_2	2
YPL226W_S44	YPL226W	NEW1	S44	S	44	1	11.93031913368222	1.36386531065664e-77	DI	DI.97_2	1
YPL226W_S40	YPL226W	NEW1	S40	S	40	1	11.93031913368222	1.36386531065664e-77	DI	DI.97_2	1
YPL226W_S673	YPL226W	NEW1	S673	S	673	1	15.386472660403715	1.36386531065664e-77	DI	DI.97_2	1
YPL235W_S2	YPL235W	RVB2	S2	S	2	0.892083942890167	11.153721919500764	1.58765747278905e-69	DI	DI.97_2	1
YPL237W_S270	YPL237W	SUI3	S270	S	270	0.951601147651672	21.59547803222418	5.214812500745979e-127	DI	DI.97_2	1
YPL237W_S267	YPL237W	SUI3	S267	S	267	0.901572585105896	21.59547803222418	5.214812500745979e-127	DI	DI.97_2	1
YPL237W_S2	YPL237W	SUI3	S2	S	2	1	10.723464900652948	5.214812500745979e-127	DI	DI.97_2	1
YPL237W_S3	YPL237W	SUI3	S3	S	3	1	10.723464900652948	5.214812500745979e-127	DI	DI.97_2	1
YPL237W_S112	YPL237W	SUI3	S112	S	112	1	16.186608183086477	5.214812500745979e-127	DI	DI.97_2	1
YPL237W_S118	YPL237W	SUI3	S118	S	118	0.886992216110229	11.906364133282691	5.214812500745979e-127	DI	DI.97_2	1
YPL237W_T116	YPL237W	SUI3	T116	T	116	0.987387716770172	16.259010086406843	5.214812500745979e-127	DI	DI.97_2	2
YPL240C_S616	YPL240C	HSP82	S616	S	616	1	14.474170065935777	1.5590133905779798e-70	DI	DI.97_2	1
YPL240C_T612	YPL240C	HSP82	T612	T	612	1	14.474170065935777	1.5590133905779798e-70	DI	DI.97_2	1
YPL242C_S268	YPL242C	IQG1	S268	S	268	0.998951375484467	10.52457239962783	3.3949077013243e-34	DI	DI.97_2	1
YPL242C_T264	YPL242C	IQG1	T264	T	264	0.996428608894348	10.52457239962783	3.3949077013243e-34	DI	DI.97_2	1
YPL247C_S65	YPL247C	YPL247C	S65	S	65	0.998214721679688	13.017333307035647	6.3358411367389e-85	DI	DI.97_2	1
YPL247C_S78	YPL247C	YPL247C	S78	S	78	0.99993234872818	11.544139377591131	6.3358411367389e-85	DI	DI.97_2	1
YPL247C_Y81	YPL247C	YPL247C	Y81	Y	81	0.989808261394501	11.544139377591131	6.3358411367389e-85	DI	DI.97_2	1
YPL249C_S281	YPL249C	GYP5	S281	S	281	0.917057037353516	17.70164808452155	4.34951010579448e-60	DI	DI.97_2	1
YPL249C_S274	YPL249C	GYP5	S274	S	274	0.988240420818329	17.70164808452155	4.34951010579448e-60	DI	DI.97_2	1
YPL249C_S157	YPL249C	GYP5	S157	S	157	1	14.49632676149714	4.34951010579448e-60	DI	DI.97_2	5
YPL249C_S156	YPL249C	GYP5	S156	S	156	1	14.49632676149714	4.34951010579448e-60	DI	DI.97_2	5
YPL249C_S16	YPL249C	GYP5	S16	S	16	0.800000011920929	16.10142503364684	4.34951010579448e-60	DI	DI.97_2	1
YPL249C_S25	YPL249C	GYP5	S25	S	25	0.800000011920929	16.10142503364684	4.34951010579448e-60	DI	DI.97_2	1
YPL249C_T13	YPL249C	GYP5	T13	T	13	0.926127433776855	16.10142503364684	4.34951010579448e-60	DI	DI.97_2	1
YPL249C_T11	YPL249C	GYP5	T11	T	11	0.800000011920929	16.10142503364684	4.34951010579448e-60	DI	DI.97_2	1
YPL250C_S10	YPL250C	ATG41	S10	S	10	0.997676134109497	13.208063425860898	2.83444149638836e-41	DI	DI.97_2	1
YPL250C_S3	YPL250C	ATG41	S3	S	3	0.988539099693298	10.791897215672169	2.83444149638836e-41	DI	DI.97_2	1
YPL250C_S2	YPL250C	ATG41	S2	S	2	0.984977781772614	10.791897215672169	2.83444149638836e-41	DI	DI.97_2	1
YPL254W_S387	YPL254W	HFI1	S387	S	387	0.997741222381592	15.559373765532644	2.9566170382698e-4	DI	DI.97_2	3
YPL254W_S384	YPL254W	HFI1	S384	S	384	0.992827117443085	15.559373765532644	2.9566170382698e-4	DI	DI.97_2	3
YPL254W_T389	YPL254W	HFI1	T389	T	389	0.849951863288879	15.078688222792753	2.9566170382698e-4	DI	DI.97_2	1
YPL255W_S31	YPL255W	BBP1	S31	S	31	1	18.792050022849455	7.822252433773308e-25	DI	DI.97_2	1
YPL255W_S29	YPL255W	BBP1	S29	S	29	1	18.792050022849455	7.822252433773308e-25	DI	DI.97_2	1
YPL255W_T26	YPL255W	BBP1	T26	T	26	1	18.792050022849455	7.822252433773308e-25	DI	DI.97_2	1
YPL255W_S73	YPL255W	BBP1	S73	S	73	0.999992668628693	11.248411808456575	7.822252433773308e-25	DI	DI.97_2	1
YPL255W_S115	YPL255W	BBP1	S115	S	115	1	14.992344250964765	7.822252433773308e-25	DI	DI.97_2	1
YPL255W_S112	YPL255W	BBP1	S112	S	112	1	14.992344250964765	7.822252433773308e-25	DI	DI.97_2	1
YPL255W_S378	YPL255W	BBP1	S378	S	378	0.998992621898651	13.842971506207393	7.822252433773308e-25	DI	DI.97_2	1
YPL255W_S375	YPL255W	BBP1	S375	S	375	0.957496583461761	13.842971506207393	7.822252433773308e-25	DI	DI.97_2	1
YPL255W_T132	YPL255W	BBP1	T132	T	132	1	10.344900601464731	7.822252433773308e-25	DI	DI.97_2	1
YPL255W_T130	YPL255W	BBP1	T130	T	130	1	10.344900601464731	7.822252433773308e-25	DI	DI.97_2	1
YPL263C_S47	YPL263C	KEL3	S47	S	47	1	10.755923227228507	7.18770482955642e-33	DI	DI.97_2	2
YPL263C_S38	YPL263C	KEL3	S38	S	38	1	9.493869233029567	7.18770482955642e-33	DI	DI.97_2	1
YPL265W_S69	YPL265W	DIP5	S69	S	69	1	13.034843421541437	2.90002765121258e-41	DI	DI.97_2	3
YPL265W_S13	YPL265W	DIP5	S13	S	13	0.999827742576599	17.21578409036	2.90002765121258e-41	DI	DI.97_2	3
YPL265W_T10	YPL265W	DIP5	T10	T	10	0.999958395957947	13.930456912059672	2.90002765121258e-41	DI	DI.97_2	1
YPL265W_S22	YPL265W	DIP5	S22	S	22	1	18.461797370004437	2.90002765121258e-41	DI	DI.97_2	9
YPL265W_S18	YPL265W	DIP5	S18	S	18	0.99999725818634	16.787578110428896	2.90002765121258e-41	DI	DI.97_2	4
YPL265W_S19	YPL265W	DIP5	S19	S	19	1	17.584036735823396	2.90002765121258e-41	DI	DI.97_2	5
YPL265W_S17	YPL265W	DIP5	S17	S	17	0.999612092971802	17.36567386753753	2.90002765121258e-41	DI	DI.97_2	3
YPL267W_S102	YPL267W	ACM1	S102	S	102	1	12.232830637029384	4.48815691477545e-17	DI	DI.97_2	2
YPL267W_T41	YPL267W	ACM1	T41	T	41	0.777572691440582	14.746110587873686	4.48815691477545e-17	DI	DI.97_2	1
YPL267W_S37	YPL267W	ACM1	S37	S	37	0.998309075832367	14.746110587873686	4.48815691477545e-17	DI	DI.97_2	1
YPL269W_T590	YPL269W	KAR9	T590	T	590	1	8.811207916710748	1.29055159967457e-9	DI	DI.97_2	1
YPL269W_S496	YPL269W	KAR9	S496	S	496	1	12.94004202511398	1.29055159967457e-9	DI	DI.97_2	1
YPL269W_S485	YPL269W	KAR9	S485	S	485	0.773449957370758	12.94004202511398	1.29055159967457e-9	DI	DI.97_2	1
YPL269W_S632	YPL269W	KAR9	S632	S	632	0.993714392185211	11.09518686657697	1.29055159967457e-9	DI	DI.97_2	1
YPL269W_T625	YPL269W	KAR9	T625	T	625	0.993714392185211	11.09518686657697	1.29055159967457e-9	DI	DI.97_2	1
YPL269W_T615	YPL269W	KAR9	T615	T	615	0.999087274074554	12.33734260179401	1.29055159967457e-9	DI	DI.97_2	1
YPL269W_S614	YPL269W	KAR9	S614	S	614	0.999303579330444	12.33734260179401	1.29055159967457e-9	DI	DI.97_2	1
YPL269W_T605	YPL269W	KAR9	T605	T	605	0.98567134141922	12.33734260179401	1.29055159967457e-9	DI	DI.97_2	1
YPL269W_T586	YPL269W	KAR9	T586	T	586	1	8.811207916710748	1.29055159967457e-9	DI	DI.97_2	1
YPL274W_S20	YPL274W	SAM3	S20	S	20	0.999992907047272	18.919122660231334	6.794140810109381e-65	DI	DI.97_2	3
YPL274W_T18	YPL274W	SAM3	T18	T	18	1	17.701824729767793	6.794140810109381e-65	DI	DI.97_2	4
YPL274W_T21	YPL274W	SAM3	T21	T	21	0.989785134792328	18.03869730856755	6.794140810109381e-65	DI	DI.97_2	4
YPL274W_T22	YPL274W	SAM3	T22	T	22	0.864103674888611	15.877052966905476	6.794140810109381e-65	DI	DI.97_2	1
YPL274W_S10	YPL274W	SAM3	S10	S	10	1	18.540685262789	6.794140810109381e-65	DI	DI.97_2	2
YPL274W_T59	YPL274W	SAM3	T59	T	59	0.999951183795929	10.138075419479254	6.794140810109381e-65	DI	DI.97_2	1
YPL274W_S56	YPL274W	SAM3	S56	S	56	0.999951183795929	10.138075419479254	6.794140810109381e-65	DI	DI.97_2	1
YPR008W_S506	YPR008W	HAA1	S506	S	506	0.991619348526001	14.748055856098814	7.21139353248036e-102	DI	DI.97_2	1
YPR008W_S271	YPR008W	HAA1	S271	S	271	0.999989449977875	15.264722349572672	7.21139353248036e-102	DI	DI.97_2	1
YPR008W_S274	YPR008W	HAA1	S274	S	274	0.999966561794281	15.264722349572672	7.21139353248036e-102	DI	DI.97_2	1
YPR008W_S231	YPR008W	HAA1	S231	S	231	1	14.955327130679375	7.21139353248036e-102	DI	DI.97_2	1
YPR008W_S239	YPR008W	HAA1	S239	S	239	0.895375370979309	15.090705093142686	7.21139353248036e-102	DI	DI.97_2	1
YPR008W_S241	YPR008W	HAA1	S241	S	241	0.999836504459381	15.090705093142686	7.21139353248036e-102	DI	DI.97_2	1
YPR010C_S559	YPR010C	RPA135	S559	S	559	0.9769007563591	14.337778342985937	7.80943898581866e-14	DI	DI.97_2	1
YPR010C_S556	YPR010C	RPA135	S556	S	556	0.876665472984314	14.337778342985937	7.80943898581866e-14	DI	DI.97_2	1
YPR018W_S501	YPR018W	RLF2	S501	S	501	0.988965690135956	15.902055604617908	9.55089954095931e-34	DI	DI.97_2	3
YPR018W_S503	YPR018W	RLF2	S503	S	503	0.999825835227966	12.625108932435609	9.55089954095931e-34	DI	DI.97_2	1
YPR018W_S515	YPR018W	RLF2	S515	S	515	0.99237734079361	14.575413577908373	9.55089954095931e-34	DI	DI.97_2	2
YPR019W_S171	YPR019W	MCM4	S171	S	171	0.993922233581543	17.00527956320128	1.46823145744516e-47	DI	DI.97_2	2
YPR019W_S167	YPR019W	MCM4	S167	S	167	0.832124173641205	17.00527956320128	1.46823145744516e-47	DI	DI.97_2	2
YPR019W_S166	YPR019W	MCM4	S166	S	166	0.841659724712372	15.184490224757546	1.46823145744516e-47	DI	DI.97_2	1
YPR019W_S82	YPR019W	MCM4	S82	S	82	0.996727526187897	12.59967464721196	1.46823145744516e-47	DI	DI.97_2	1
YPR019W_S52	YPR019W	MCM4	S52	S	52	1	15.24533428842369	1.46823145744516e-47	DI	DI.97_2	3
YPR019W_S56	YPR019W	MCM4	S56	S	56	1	14.986136494069882	1.46823145744516e-47	DI	DI.97_2	3
YPR019W_S69	YPR019W	MCM4	S69	S	69	1	17.49468870233717	1.46823145744516e-47	DI	DI.97_2	2
YPR019W_S68	YPR019W	MCM4	S68	S	68	1	17.49468870233717	1.46823145744516e-47	DI	DI.97_2	2
YPR019W_S145	YPR019W	MCM4	S145	S	145	0.998706936836243	14.342587639022163	1.46823145744516e-47	DI	DI.97_2	1
YPR019W_S144	YPR019W	MCM4	S144	S	144	0.998706936836243	14.342587639022163	1.46823145744516e-47	DI	DI.97_2	1
YPR023C_S205	YPR023C	EAF3	S205	S	205	0.941388785839081	12.58828219685966	9.81822204971722e-23	DI	DI.97_2	1
YPR023C_S203	YPR023C	EAF3	S203	S	203	0.836182057857513	12.58828219685966	9.81822204971722e-23	DI	DI.97_2	1
YPR023C_T217	YPR023C	EAF3	T217	T	217	0.996700406074524	11.998766847726936	9.81822204971722e-23	DI	DI.97_2	1
YPR028W_S10	YPR028W	YOP1	S10	S	10	1	17.330005064644467	3.1520261666995497e-35	DI	DI.97_2	6
YPR028W_S7	YPR028W	YOP1	S7	S	7	1	17.330005064644467	3.1520261666995497e-35	DI	DI.97_2	6
YPR030W_S44	YPR030W	CSR2	S44	S	44	0.75	13.082626619615544	2.932866456948e-115	DI	DI.97_2	1
YPR030W_T43	YPR030W	CSR2	T43	T	43	0.75	13.082626619615544	2.932866456948e-115	DI	DI.97_2	1
YPR030W_S42	YPR030W	CSR2	S42	S	42	0.75	13.082626619615544	2.932866456948e-115	DI	DI.97_2	1
YPR036W-A_S63	YPR036W-A	SPO24	S63	S	63	0.892818987369537	13.167065605119578	3.81809189262532e-91	DI	DI.97_2	1
YPR036W-A_S59	YPR036W-A	SPO24	S59	S	59	0.838581085205078	13.167065605119578	3.81809189262532e-91	DI	DI.97_2	1
YPR040W_T6	YPR040W	TIP41	T6	T	6	1	13.87932390223619	1.85373104465245e-36	DI	DI.97_2	1
YPR040W_S2	YPR040W	TIP41	S2	S	2	1	13.87932390223619	1.85373104465245e-36	DI	DI.97_2	1
YPR041W_T191	YPR041W	TIF5	T191	T	191	0.999933242797852	17.115935159444806	2.35498269299232e-50	DI	DI.97_2	5
YPR041W_S190	YPR041W	TIF5	S190	S	190	0.999909698963165	16.539522501308436	2.35498269299232e-50	DI	DI.97_2	3
YPR041W_S189	YPR041W	TIF5	S189	S	189	0.991835653781891	14.656274854993104	2.35498269299232e-50	DI	DI.97_2	2
YPR041W_S170	YPR041W	TIF5	S170	S	170	0.901749193668365	11.5739071674849	2.35498269299232e-50	DI	DI.97_2	1
YPR042C_S119	YPR042C	PUF2	S119	S	119	0.945733249187469	15.102914802216215	8.8363975342444e-55	DI	DI.97_2	1
YPR042C_S121	YPR042C	PUF2	S121	S	121	0.997594356536865	15.102914802216215	8.8363975342444e-55	DI	DI.97_2	1
YPR042C_S902	YPR042C	PUF2	S902	S	902	1	16.00392627302679	8.8363975342444e-55	DI	DI.97_2	2
YPR042C_S905	YPR042C	PUF2	S905	S	905	1	16.038614900142587	8.8363975342444e-55	DI	DI.97_2	3
YPR042C_S876	YPR042C	PUF2	S876	S	876	0.999998986721039	13.25488313385663	8.8363975342444e-55	DI	DI.97_2	2
YPR042C_S872	YPR042C	PUF2	S872	S	872	0.999926567077637	13.02781523663661	8.8363975342444e-55	DI	DI.97_2	1
YPR042C_S871	YPR042C	PUF2	S871	S	871	0.868157565593719	10.47526739995905	8.8363975342444e-55	DI	DI.97_2	1
YPR042C_S908	YPR042C	PUF2	S908	S	908	0.995594501495361	15.117617031964103	8.8363975342444e-55	DI	DI.97_2	2
YPR052C_T3	YPR052C	NHP6A	T3	T	3	1	12.247762617089816	7.67579997950295e-91	DI	DI.97_2	1
YPR072W_T281	YPR072W	NOT5	T281	T	281	0.973452568054199	13.925223265110274	1.4570431917711601e-65	DI	DI.97_2	1
YPR072W_S277	YPR072W	NOT5	S277	S	277	0.888160824775696	13.925223265110274	1.4570431917711601e-65	DI	DI.97_2	1
YPR074C_S46	YPR074C	TKL1	S46	S	46	0.967179358005524	15.369971125727703	1.92887511179125e-23	DI	DI.97_2	1
YPR079W_S335	YPR079W	MRL1	S335	S	335	0.998250365257263	16.86718106353725	6.68461923542252e-52	DI	DI.97_2	2
YPR079W_S339	YPR079W	MRL1	S339	S	339	0.999932169914246	16.86718106353725	6.68461923542252e-52	DI	DI.97_2	2
YPR079W_S337	YPR079W	MRL1	S337	S	337	0.996809303760529	14.99928371232484	6.68461923542252e-52	DI	DI.97_2	1
YPR079W_S342	YPR079W	MRL1	S342	S	342	0.997350990772247	16.86718106353725	6.68461923542252e-52	DI	DI.97_2	2
YPR079W_S340	YPR079W	MRL1	S340	S	340	0.907574832439423	14.99928371232484	6.68461923542252e-52	DI	DI.97_2	1
YPR083W_S141	YPR083W	MDM36	S141	S	141	0.994818031787872	12.07318513853867	6.63762952486009e-16	DI	DI.97_2	1
YPR089W_S814	YPR089W	YPR089W	S814	S	814	1	15.044593872340725	1.05332305094863e-32	DI	DI.97_2	1
YPR091C_S676	YPR091C	YPR091C	S676	S	676	1	17.966627786439222	4.806964271661538e-94	DI	DI.97_2	3
YPR091C_S669	YPR091C	YPR091C	S669	S	669	1	17.966627786439222	4.806964271661538e-94	DI	DI.97_2	3
YPR091C_S621	YPR091C	YPR091C	S621	S	621	1	14.26411013664148	4.806964271661538e-94	DI	DI.97_2	1
YPR091C_S622	YPR091C	YPR091C	S622	S	622	1	14.26411013664148	4.806964271661538e-94	DI	DI.97_2	1
YPR091C_T624	YPR091C	YPR091C	T624	T	624	1	14.26411013664148	4.806964271661538e-94	DI	DI.97_2	1
YPR091C_S640	YPR091C	YPR091C	S640	S	640	0.999994456768036	15.255602090772657	4.806964271661538e-94	DI	DI.97_2	3
YPR091C_S592	YPR091C	YPR091C	S592	S	592	0.992918491363525	14.609122287365318	4.806964271661538e-94	DI	DI.97_2	1
YPR091C_S591	YPR091C	YPR091C	S591	S	591	0.91157853603363	14.609122287365318	4.806964271661538e-94	DI	DI.97_2	1
YPR091C_S646	YPR091C	YPR091C	S646	S	646	1	9.526691094233533	4.806964271661538e-94	DI	DI.97_2	1
YPR091C_S723	YPR091C	YPR091C	S723	S	723	1	20.58099692641185	4.806964271661538e-94	DI	DI.97_2	7
YPR091C_S720	YPR091C	YPR091C	S720	S	720	1	21.01958584201413	4.806964271661538e-94	DI	DI.97_2	8
YPR091C_S717	YPR091C	YPR091C	S717	S	717	0.999652922153473	20.64871245423879	4.806964271661538e-94	DI	DI.97_2	5
YPR091C_S716	YPR091C	YPR091C	S716	S	716	0.949200630187988	19.907308377250093	4.806964271661538e-94	DI	DI.97_2	2
YPR091C_S714	YPR091C	YPR091C	S714	S	714	0.787248313426971	20.55798588285739	4.806964271661538e-94	DI	DI.97_2	3
YPR095C_S356	YPR095C	SYT1	S356	S	356	0.995324015617371	11.8522422619012	3.72323032573266e-21	DI	DI.97_2	1
YPR095C_S300	YPR095C	SYT1	S300	S	300	0.999972820281982	17.876422644707255	3.72323032573266e-21	DI	DI.97_2	2
YPR095C_S297	YPR095C	SYT1	S297	S	297	0.99998414516449	17.876422644707255	3.72323032573266e-21	DI	DI.97_2	2
YPR095C_S147	YPR095C	SYT1	S147	S	147	0.88605535030365	10.792017047274856	3.72323032573266e-21	DI	DI.97_2	1
YPR095C_T146	YPR095C	SYT1	T146	T	146	0.921917378902435	10.792017047274856	3.72323032573266e-21	DI	DI.97_2	1
YPR097W_S235	YPR097W	YPR097W	S235	S	235	0.986441671848297	10.263637931528802	5.68290580419614e-10	DI	DI.97_2	1
YPR097W_S230	YPR097W	YPR097W	S230	S	230	0.970648050308228	10.263637931528802	5.68290580419614e-10	DI	DI.97_2	1
YPR097W_S227	YPR097W	YPR097W	S227	S	227	0.982398629188538	10.263637931528802	5.68290580419614e-10	DI	DI.97_2	1
YPR104C_S44	YPR104C	FHL1	S44	S	44	0.991789400577545	16.078939938632384	7.42436826270691e-47	DI	DI.97_2	1
YPR104C_T42	YPR104C	FHL1	T42	T	42	0.99308043718338	16.078939938632384	7.42436826270691e-47	DI	DI.97_2	1
YPR104C_S47	YPR104C	FHL1	S47	S	47	0.993483662605286	15.60031192775847	7.42436826270691e-47	DI	DI.97_2	1
YPR104C_T46	YPR104C	FHL1	T46	T	46	0.985548734664917	15.60031192775847	7.42436826270691e-47	DI	DI.97_2	1
YPR104C_T406	YPR104C	FHL1	T406	T	406	0.990631103515625	13.119810964934542	7.42436826270691e-47	DI	DI.97_2	1
YPR104C_S402	YPR104C	FHL1	S402	S	402	0.990631103515625	13.119810964934542	7.42436826270691e-47	DI	DI.97_2	1
YPR105C_S556	YPR105C	COG4	S556	S	556	0.928411066532135	9.665851147692862	7.288462613315499e-20	DI	DI.97_2	1
YPR105C_S352	YPR105C	COG4	S352	S	352	0.999999701976776	15.968821294218332	7.288462613315499e-20	DI	DI.97_2	2
YPR105C_T356	YPR105C	COG4	T356	T	356	0.999956429004669	15.89238660332754	7.288462613315499e-20	DI	DI.97_2	1
YPR105C_S563	YPR105C	COG4	S563	S	563	0.9921611547470092	9.665851147692862	7.288462613315499e-20	DI	DI.97_2	1
YPR106W_S8	YPR106W	ISR1	S8	S	8	0.979647696018219	15.716923484467507	1.05618431721047e-36	DI	DI.97_2	1
YPR106W_T4	YPR106W	ISR1	T4	T	4	0.998994410037994	16.221406020371095	1.05618431721047e-36	DI	DI.97_2	2
YPR106W_T7	YPR106W	ISR1	T7	T	7	0.956567049026489	14.460617196409192	1.05618431721047e-36	DI	DI.97_2	1
YPR106W_S3	YPR106W	ISR1	S3	S	3	0.992588698863983	15.716923484467507	1.05618431721047e-36	DI	DI.97_2	1
YPR112C_S264	YPR112C	MRD1	S264	S	264	0.999837875366211	13.333414997347983	1.10075521994315e-27	DI	DI.97_2	1
YPR115W_S1048	YPR115W	RGC1	S1048	S	1048	0.999791622161865	13.992677013007867	1.249268710819e-50	DI	DI.97_2	1
YPR115W_S1059	YPR115W	RGC1	S1059	S	1059	0.956179559230804	13.992677013007867	1.249268710819e-50	DI	DI.97_2	1
YPR115W_T1026	YPR115W	RGC1	T1026	T	1026	1	14.379880229025792	1.249268710819e-50	DI	DI.97_2	2
YPR115W_S1023	YPR115W	RGC1	S1023	S	1023	1	14.948359512982424	1.249268710819e-50	DI	DI.97_2	3
YPR115W_S1021	YPR115W	RGC1	S1021	S	1021	1	14.767679027032711	1.249268710819e-50	DI	DI.97_2	2
YPR115W_T817	YPR115W	RGC1	T817	T	817	1	15.984834122882877	1.249268710819e-50	DI	DI.97_2	2
YPR115W_S813	YPR115W	RGC1	S813	S	813	1	15.984834122882877	1.249268710819e-50	DI	DI.97_2	2
YPR115W_S866	YPR115W	RGC1	S866	S	866	0.999999940395355	14.388083731424144	1.249268710819e-50	DI	DI.97_2	2
YPR115W_S969	YPR115W	RGC1	S969	S	969	1	14.374104521833903	1.249268710819e-50	DI	DI.97_2	3
YPR115W_S966	YPR115W	RGC1	S966	S	966	1	14.374104521833903	1.249268710819e-50	DI	DI.97_2	3
YPR115W_S975	YPR115W	RGC1	S975	S	975	1	11.647517532679826	1.249268710819e-50	DI	DI.97_2	1
YPR115W_S854	YPR115W	RGC1	S854	S	854	0.961044132709503	13.513393107562354	1.249268710819e-50	DI	DI.97_2	1
YPR115W_S851	YPR115W	RGC1	S851	S	851	0.896280765533447	14.565481372961855	1.249268710819e-50	DI	DI.97_2	2
YPR115W_Y853	YPR115W	RGC1	Y853	Y	853	0.903058648109436	13.615754350526206	1.249268710819e-50	DI	DI.97_2	1
YPR124W_S349	YPR124W	CTR1	S349	S	349	1	11.957669239255392	8.15700288920822e-63	DI	DI.97_2	1
YPR124W_S344	YPR124W	CTR1	S344	S	344	1	13.113825394581667	8.15700288920822e-63	DI	DI.97_2	2
YPR127W_S248	YPR127W	YPR127W	S248	S	248	1	15.311179445751986	2.5365852927443794e-20	DI	DI.97_2	1
YPR127W_S245	YPR127W	YPR127W	S245	S	245	1	15.311179445751986	2.5365852927443794e-20	DI	DI.97_2	1
YPR127W_S109	YPR127W	YPR127W	S109	S	109	1	13.762063701059915	2.5365852927443794e-20	DI	DI.97_2	1
YPR127W_S102	YPR127W	YPR127W	S102	S	102	1	13.762063701059915	2.5365852927443794e-20	DI	DI.97_2	1
YPR133C_S23	YPR133C	SPN1	S23	S	23	0.999999225139618	19.27202296114916	4.04367463743098e-62	DI	DI.97_2	2
YPR133C_S26	YPR133C	SPN1	S26	S	26	0.998888492584229	19.264255341200975	4.04367463743098e-62	DI	DI.97_2	1
YPR133C_S22	YPR133C	SPN1	S22	S	22	0.892716228961945	11.73105803060856	4.04367463743098e-62	DI	DI.97_2	1
YPR133C_S102	YPR133C	SPN1	S102	S	102	0.98663467168808	15.056515584293134	4.04367463743098e-62	DI	DI.97_2	1
YPR133C_S89	YPR133C	SPN1	S89	S	89	0.979486227035522	14.313965343418104	4.04367463743098e-62	DI	DI.97_2	1
YPR133C_T86	YPR133C	SPN1	T86	T	86	0.932774186134338	14.313965343418104	4.04367463743098e-62	DI	DI.97_2	1
YPR135W_S379	YPR135W	CTF4	S379	S	379	1	15.743945989435336	1.94700322611093e-8	DI	DI.97_2	2
YPR135W_S377	YPR135W	CTF4	S377	S	377	1	15.743945989435336	1.94700322611093e-8	DI	DI.97_2	2
YPR137C-B_S47	YPR137C-B	TY1B-PR1	S47	S	47	0.89479386806488	10.139131267883936	9.4327033298689e-195	DI	DI.97_2	1
YPR137C-B_S1095	YPR137C-B	TY1B-PR1	S1095	S	1095	1	18.5819688366962	9.4327033298689e-195	DI	DI.97_2	3
YPR137C-B_S1093	YPR137C-B	TY1B-PR1	S1093	S	1093	1	15.602630610165525	9.4327033298689e-195	DI	DI.97_2	1
YPR137C-B_S1099	YPR137C-B	TY1B-PR1	S1099	S	1099	1	17.786945494914484	9.4327033298689e-195	DI	DI.97_2	1
YPR137C-B_S1055	YPR137C-B	TY1B-PR1	S1055	S	1055	1	20.73465548417109	9.4327033298689e-195	DI	DI.97_2	4
YPR137C-B_S1053	YPR137C-B	TY1B-PR1	S1053	S	1053	1	20.00352653229312	9.4327033298689e-195	DI	DI.97_2	2
YPR137C-B_S409	YPR137C-B	TY1B-PR1	S409	S	409	0.999950110912323	17.81529586408048	9.4327033298689e-195	DI	DI.97_2	3
YPR137C-B_S404	YPR137C-B	TY1B-PR1	S404	S	404	0.915950834751129	16.82028063815009	9.4327033298689e-195	DI	DI.97_2	1
YPR137C-B_T412	YPR137C-B	TY1B-PR1	T412	T	412	0.987533330917358	13.279761565391704	9.4327033298689e-195	DI	DI.97_2	1
YPR137C-B_S416	YPR137C-B	TY1B-PR1	S416	S	416	0.970441818237305	13.58707790085846	9.4327033298689e-195	DI	DI.97_2	1
YPR137C-B_S418	YPR137C-B	TY1B-PR1	S418	S	418	0.98035717010498	14.63043921433072	9.4327033298689e-195	DI	DI.97_2	1
YPR137C-B_S964	YPR137C-B	TY1B-PR1	S964	S	964	0.990414321422577	18.117067691685424	9.4327033298689e-195	DI	DI.97_2	1
YPR137C-B_S960	YPR137C-B	TY1B-PR1	S960	S	960	0.99999988079071	19.498529918108645	9.4327033298689e-195	DI	DI.97_2	7
YPR137C-B_T962	YPR137C-B	TY1B-PR1	T962	T	962	0.996812462806702	11.738428308876337	9.4327033298689e-195	DI	DI.97_2	2
YPR137C-B_S1081	YPR137C-B	TY1B-PR1	S1081	S	1081	0.999948263168335	14.019115769679953	9.4327033298689e-195	DI	DI.97_2	1
YPR137C-B_S956	YPR137C-B	TY1B-PR1	S956	S	956	1	18.591042969068106	9.4327033298689e-195	DI	DI.97_2	4
YPR137C-B_S13	YPR137C-B	TY1B-PR1	S13	S	13	1	16.78233623323079	9.4327033298689e-195	DI	DI.97_2	7
YPR137C-B_S10	YPR137C-B	TY1B-PR1	S10	S	10	1	19.701209508326414	9.4327033298689e-195	DI	DI.97_2	18
YPR137C-B_S7	YPR137C-B	TY1B-PR1	S7	S	7	1	17.392124340061915	9.4327033298689e-195	DI	DI.97_2	7
YPR137C-B_S3	YPR137C-B	TY1B-PR1	S3	S	3	1	17.742279670871508	9.4327033298689e-195	DI	DI.97_2	7
YPR137C-B_S16	YPR137C-B	TY1B-PR1	S16	S	16	1	18.900728801569567	9.4327033298689e-195	DI	DI.97_2	15
YPR137C-B_S20	YPR137C-B	TY1B-PR1	S20	S	20	1	17.34937113788335	9.4327033298689e-195	DI	DI.97_2	7
YPR137C-B_T375	YPR137C-B	TY1B-PR1	T375	T	375	0.973348319530487	14.184305719578346	9.4327033298689e-195	DI	DI.97_2	1
YPR137C-B_S1005	YPR137C-B	TY1B-PR1	S1005	S	1005	0.998721599578857	16.37703559202239	9.4327033298689e-195	DI	DI.97_2	2
YPR137C-B_T1006	YPR137C-B	TY1B-PR1	T1006	T	1006	0.999938428401947	16.37703559202239	9.4327033298689e-195	DI	DI.97_2	2
YPR137C-B_T40	YPR137C-B	TY1B-PR1	T40	T	40	0.98781031370163	9.696466120842423	9.4327033298689e-195	DI	DI.97_2	1
YPR137C-B_S365	YPR137C-B	TY1B-PR1	S365	S	365	1	13.646176273767884	9.4327033298689e-195	DI	DI.97_2	1
YPR141C_T39	YPR141C	KAR3	T39	T	39	0.856880962848663	13.397206185131456	9.44562999461535e-47	DI	DI.97_2	1
YPR141C_S21	YPR141C	KAR3	S21	S	21	1	17.102875858101967	9.44562999461535e-47	DI	DI.97_2	5
YPR141C_T19	YPR141C	KAR3	T19	T	19	0.99869567155838	17.102875858101967	9.44562999461535e-47	DI	DI.97_2	5
YPR141C_T7	YPR141C	KAR3	T7	T	7	0.999816954135895	14.258993826988878	9.44562999461535e-47	DI	DI.97_2	3
YPR141C_S3	YPR141C	KAR3	S3	S	3	1	14.258993826988878	9.44562999461535e-47	DI	DI.97_2	3
YPR141C_T37	YPR141C	KAR3	T37	T	37	0.856880962848663	13.397206185131456	9.44562999461535e-47	DI	DI.97_2	1
YPR141C_S68	YPR141C	KAR3	S68	S	68	1	14.2014118320432	9.44562999461535e-47	DI	DI.97_2	4
YPR141C_S66	YPR141C	KAR3	S66	S	66	1	14.2014118320432	9.44562999461535e-47	DI	DI.97_2	4
YPR143W_S69	YPR143W	RRP15	S69	S	69	1	13.87665084027136	7.500813290230521e-17	DI	DI.97_2	1
YPR143W_S56	YPR143W	RRP15	S56	S	56	0.989323318004608	11.942049164505448	7.500813290230521e-17	DI	DI.97_2	2
YPR143W_S55	YPR143W	RRP15	S55	S	55	0.999101340770721	11.942049164505448	7.500813290230521e-17	DI	DI.97_2	2
YPR149W_T162	YPR149W	NCE102	T162	T	162	0.999998331069946	13.055349886106304	8.49819718297384e-13	DI	DI.97_2	1
YPR156C_S132	YPR156C	TPO3	S132	S	132	1	16.280607310193446	6.98207243562084e-34	DI	DI.97_2	3
YPR156C_S125	YPR156C	TPO3	S125	S	125	0.999795973300934	14.00716617694058	6.98207243562084e-34	DI	DI.97_2	1
YPR156C_S124	YPR156C	TPO3	S124	S	124	0.999795973300934	16.155986362219068	6.98207243562084e-34	DI	DI.97_2	2
YPR156C_S55	YPR156C	TPO3	S55	S	55	1	16.631443305686624	6.98207243562084e-34	DI	DI.97_2	6
YPR156C_T52	YPR156C	TPO3	T52	T	52	1	16.642664681028613	6.98207243562084e-34	DI	DI.97_2	7
YPR156C_T50	YPR156C	TPO3	T50	T	50	0.999999403953552	16.16296748798652	6.98207243562084e-34	DI	DI.97_2	3
YPR156C_S110	YPR156C	TPO3	S110	S	110	0.951982498168945	12.023652117155056	6.98207243562084e-34	DI	DI.97_2	1
YPR156C_T107	YPR156C	TPO3	T107	T	107	0.951982498168945	12.023652117155056	6.98207243562084e-34	DI	DI.97_2	1
YPR158C-D_S365	YPR158C-D	TY1B-PR3	S365	S	365	1	15.372260161951983	2.319311237647349e-98	DI	DI.97_2	2
YPR158C-D_Y1054	YPR158C-D	TY1B-PR3	Y1054	Y	1054	0.998791217803955	16.991386023328644	2.319311237647349e-98	DI	DI.97_2	1
YPR158C-D_S960	YPR158C-D	TY1B-PR3	S960	S	960	0.978746116161346	16.320625582599092	2.319311237647349e-98	DI	DI.97_2	1
YPR158C-D_S10	YPR158C-D	TY1B-PR3	S10	S	10	0.998817503452301	16.437844326513645	2.319311237647349e-98	DI	DI.97_2	4
YPR158C-D_Y9	YPR158C-D	TY1B-PR3	Y9	Y	9	0.99999988079071	15.861012185225183	2.319311237647349e-98	DI	DI.97_2	5
YPR158C-D_S16	YPR158C-D	TY1B-PR3	S16	S	16	1	16.04673852566403	2.319311237647349e-98	DI	DI.97_2	6
YPR158C-D_S13	YPR158C-D	TY1B-PR3	S13	S	13	0.999999642372131	15.298401358944002	2.319311237647349e-98	DI	DI.97_2	4
YPR158C-D_S20	YPR158C-D	TY1B-PR3	S20	S	20	0.999813854694366	14.721916088361327	2.319311237647349e-98	DI	DI.97_2	2
YPR158C-D_S956	YPR158C-D	TY1B-PR3	S956	S	956	0.99999874830246	16.320625582599092	2.319311237647349e-98	DI	DI.97_2	1
YPR159W_T117	YPR159W	KRE6	T117	T	117	1	15.542187411137768	3.12187153983939e-29	DI	DI.97_2	2
YPR159W_S116	YPR159W	KRE6	S116	S	116	1	19.456375535532526	3.12187153983939e-29	DI	DI.97_2	5
YPR159W_S112	YPR159W	KRE6	S112	S	112	1	19.00327137668156	3.12187153983939e-29	DI	DI.97_2	3
YPR159W_S122	YPR159W	KRE6	S122	S	122	1	17.962772894423132	3.12187153983939e-29	DI	DI.97_2	4
YPR159W_S134	YPR159W	KRE6	S134	S	134	0.999998986721039	16.21945399414618	3.12187153983939e-29	DI	DI.97_2	3
YPR159W_S133	YPR159W	KRE6	S133	S	133	0.999999105930328	15.860971938533028	3.12187153983939e-29	DI	DI.97_2	2
YPR159W_S136	YPR159W	KRE6	S136	S	136	0.999998152256012	14.28528871176758	3.12187153983939e-29	DI	DI.97_2	2
YPR159W_S160	YPR159W	KRE6	S160	S	160	0.973615050315857	12.063266789709882	3.12187153983939e-29	DI	DI.97_2	1
YPR159W_S148	YPR159W	KRE6	S148	S	148	0.914658784866333	12.063266789709882	3.12187153983939e-29	DI	DI.97_2	1
YPR159W_S108	YPR159W	KRE6	S108	S	108	0.996223449707031	15.72733461506218	3.12187153983939e-29	DI	DI.97_2	2
YPR161C_T303	YPR161C	SGV1	T303	T	303	1	17.894588164693896	5.660403723370399e-107	DI	DI.97_2	1
YPR161C_T301	YPR161C	SGV1	T301	T	301	1	17.894588164693896	5.660403723370399e-107	DI	DI.97_2	1
YPR161C_T240	YPR161C	SGV1	T240	T	240	0.997998297214508	15.058204472300943	5.660403723370399e-107	DI	DI.97_2	1
YPR161C_S6	YPR161C	SGV1	S6	S	6	1	12.865536876875566	5.660403723370399e-107	DI	DI.97_2	1
YPR161C_S2	YPR161C	SGV1	S2	S	2	1	12.865536876875566	5.660403723370399e-107	DI	DI.97_2	1
YPR161C_T405	YPR161C	SGV1	T405	T	405	0.999999582767487	16.223549315355974	5.660403723370399e-107	DI	DI.97_2	3
YPR161C_S400	YPR161C	SGV1	S400	S	400	0.999809622764587	16.223549315355974	5.660403723370399e-107	DI	DI.97_2	3
YPR163C_S71	YPR163C	TIF3	S71	S	71	1	14.05798789069638	6.79050903626799e-80	DI	DI.97_2	1
YPR163C_S65	YPR163C	TIF3	S65	S	65	1	14.540933375639897	6.79050903626799e-80	DI	DI.97_2	1
YPR163C_S242	YPR163C	TIF3	S242	S	242	0.99739134311676	13.229160517107726	6.79050903626799e-80	DI	DI.97_2	1
YPR163C_S268	YPR163C	TIF3	S268	S	268	0.99739134311676	13.229160517107726	6.79050903626799e-80	DI	DI.97_2	1
YPR163C_S294	YPR163C	TIF3	S294	S	294	0.987852871417999	11.554679689109618	6.79050903626799e-80	DI	DI.97_2	1
YPR163C_S320	YPR163C	TIF3	S320	S	320	0.987852871417999	11.554679689109618	6.79050903626799e-80	DI	DI.97_2	1
YPR165W_S2	YPR165W	RHO1	S2	S	2	0.999997198581696	14.45040289982206	1.15213428513982e-31	DI	DI.97_2	1
YPR171W_S480	YPR171W	BSP1	S480	S	480	1	12.838481643695532	5.2376052177201e-66	DI	DI.97_2	1
YPR171W_S39	YPR171W	BSP1	S39	S	39	1	17.03425462088933	5.2376052177201e-66	DI	DI.97_2	6
YPR171W_S43	YPR171W	BSP1	S43	S	43	0.999994814395905	16.711107460847728	5.2376052177201e-66	DI	DI.97_2	5
YPR171W_S31	YPR171W	BSP1	S31	S	31	0.811229526996613	13.227177174336235	5.2376052177201e-66	DI	DI.97_2	1
YPR171W_S46	YPR171W	BSP1	S46	S	46	0.999993622303009	16.141960505509644	5.2376052177201e-66	DI	DI.97_2	3
YPR171W_Y25	YPR171W	BSP1	Y25	Y	25	0.938355207443237	14.48254691435754	5.2376052177201e-66	DI	DI.97_2	1
YPR174C_S169	YPR174C	YPR174C	S169	S	169	0.99966162443161	17.10035665087727	1.01675001998748e-41	DI	DI.97_2	4
YPR174C_S175	YPR174C	YPR174C	S175	S	175	1	17.94412477781067	1.01675001998748e-41	DI	DI.97_2	5
YPR174C_S170	YPR174C	YPR174C	S170	S	170	1	17.96843995712388	1.01675001998748e-41	DI	DI.97_2	6
YPR175W_S122	YPR175W	DPB2	S122	S	122	0.826549589633942	12.428920516852797	2.9622944536151e-10	DI	DI.97_2	1
YPR175W_S141	YPR175W	DPB2	S141	S	141	0.999810934066772	13.212935943113797	2.9622944536151e-10	DI	DI.97_2	2
YPR175W_S133	YPR175W	DPB2	S133	S	133	0.986979901790619	11.958824883274248	2.9622944536151e-10	DI	DI.97_2	1
YPR182W_S5	YPR182W	SMX3	S5	S	5	0.989995121955872	15.984938495502847	8.34021433107188e-23	DI	DI.97_2	7
YPR182W_S4	YPR182W	SMX3	S4	S	4	0.994737982749939	15.984938495502847	8.34021433107188e-23	DI	DI.97_2	7
YPR182W_S2	YPR182W	SMX3	S2	S	2	0.871548593044281	14.327984202423355	8.34021433107188e-23	DI	DI.97_2	3
YPR182W_S8	YPR182W	SMX3	S8	S	8	0.81788045167923	14.110588426044297	8.34021433107188e-23	DI	DI.97_2	1
YPR183W_S6	YPR183W	DPM1	S6	S	6	0.907568395137787	17.101090072870957	6.5697211162131e-4	DI	DI.97_2	1
YPR183W_Y5	YPR183W	DPM1	Y5	Y	5	0.916347861289978	17.101090072870957	6.5697211162131e-4	DI	DI.97_2	1
YPR183W_S2	YPR183W	DPM1	S2	S	2	0.91500061750412	17.101090072870957	6.5697211162131e-4	DI	DI.97_2	1
YPR185W_S379	YPR185W	ATG13	S379	S	379	1	15.853963132257851	8.07939472343436e-51	DI	DI.97_2	2
YPR185W_S382	YPR185W	ATG13	S382	S	382	0.999997913837433	15.768288544815658	8.07939472343436e-51	DI	DI.97_2	1
YPR185W_S348	YPR185W	ATG13	S348	S	348	1	17.50158858263596	8.07939472343436e-51	DI	DI.97_2	1
YPR185W_S346	YPR185W	ATG13	S346	S	346	0.999921202659607	17.50158858263596	8.07939472343436e-51	DI	DI.97_2	1
YPR185W_S573	YPR185W	ATG13	S573	S	573	0.975142776966095	12.97771624152488	8.07939472343436e-51	DI	DI.97_2	1
YPR185W_S577	YPR185W	ATG13	S577	S	577	0.998831391334534	13.323029960565988	8.07939472343436e-51	DI	DI.97_2	2
YPR185W_S360	YPR185W	ATG13	S360	S	360	1	16.035693221261184	8.07939472343436e-51	DI	DI.97_2	3
YPR185W_S355	YPR185W	ATG13	S355	S	355	1	16.035693221261184	8.07939472343436e-51	DI	DI.97_2	3
YPR185W_S646	YPR185W	ATG13	S646	S	646	1	15.864383511842831	8.07939472343436e-51	DI	DI.97_2	4
YPR185W_S644	YPR185W	ATG13	S644	S	644	1	13.803544589017806	8.07939472343436e-51	DI	DI.97_2	1
YPR185W_S649	YPR185W	ATG13	S649	S	649	1	16.71012442834028	8.07939472343436e-51	DI	DI.97_2	4
YPR185W_S652	YPR185W	ATG13	S652	S	652	0.999999940395355	16.271291953672584	8.07939472343436e-51	DI	DI.97_2	2
YPR185W_S461	YPR185W	ATG13	S461	S	461	1	15.24955499164365	8.07939472343436e-51	DI	DI.97_2	2
YPR185W_S454	YPR185W	ATG13	S454	S	454	1	15.24955499164365	8.07939472343436e-51	DI	DI.97_2	2
YPR185W_S581	YPR185W	ATG13	S581	S	581	0.998332142829895	13.323029960565988	8.07939472343436e-51	DI	DI.97_2	2
YPR185W_S438	YPR185W	ATG13	S438	S	438	0.9998699426651	10.70327944147085	8.07939472343436e-51	DI	DI.97_2	1
YPR185W_S437	YPR185W	ATG13	S437	S	437	0.9998699426651	10.70327944147085	8.07939472343436e-51	DI	DI.97_2	1
YPR185W_S535	YPR185W	ATG13	S535	S	535	0.994090914726257	10.902288538071756	8.07939472343436e-51	DI	DI.97_2	1
YPR185W_S541	YPR185W	ATG13	S541	S	541	0.812147438526154	10.902288538071756	8.07939472343436e-51	DI	DI.97_2	1
YPR190C_S394	YPR190C	RPC82	S394	S	394	0.999493837356567	16.522072654537244	6.219839055505198e-93	DI	DI.97_2	3
YAL002W_T890	YAL002W	VPS8	T890	T	890	0.992416977882385	15.71084243021068	4.68592129135964e-21	UT	UT.109_2	1
YAL002W_S888	YAL002W	VPS8	S888	S	888	0.994895279407501	15.71084243021068	4.68592129135964e-21	UT	UT.109_2	1
YAL002W_T884	YAL002W	VPS8	T884	T	884	0.827922999858856	15.71084243021068	4.68592129135964e-21	UT	UT.109_2	1
YAL003W_S18	YAL003W	EFB1	S18	S	18	1	11.982912994401952	4.15883906658544e-45	UT	UT.109_2	1
YAL012W_S40	YAL012W	CYS3	S40	S	40	0.990204155445099	17.50229075977485	3.95269802081827e-51	UT	UT.109_2	2
YAL012W_S53	YAL012W	CYS3	S53	S	53	1	12.67760246634577	3.95269802081827e-51	UT	UT.109_2	1
YAL013W_S2	YAL013W	DEP1	S2	S	2	0.999997496604919	16.754751165649807	8.55752125204806e-38	UT	UT.109_2	1
YAL017W_S1020	YAL017W	PSK1	S1020	S	1020	0.863765180110931	16.805755689242055	1.69239876562343e-59	UT	UT.109_2	1
YAL017W_S1023	YAL017W	PSK1	S1023	S	1023	0.999909698963165	16.805755689242055	1.69239876562343e-59	UT	UT.109_2	1
YAL019W_S6	YAL019W	FUN30	S6	S	6	0.950839698314667	16.640101841242938	2.67653753279926e-77	UT	UT.109_2	2
YAL019W_S28	YAL019W	FUN30	S28	S	28	0.941241562366486	15.113585613860952	2.67653753279926e-77	UT	UT.109_2	1
YAL019W_S27	YAL019W	FUN30	S27	S	27	0.941209614276886	15.113585613860952	2.67653753279926e-77	UT	UT.109_2	1
YAL021C_T282	YAL021C	CCR4	T282	T	282	0.999955058097839	19.115079908396147	1.4142624603052e-65	UT	UT.109_2	5
YAL021C_S278	YAL021C	CCR4	S278	S	278	1	19.524370798285076	1.4142624603052e-65	UT	UT.109_2	8
YAL021C_T285	YAL021C	CCR4	T285	T	285	1	18.008260746091572	1.4142624603052e-65	UT	UT.109_2	5
YAL021C_T274	YAL021C	CCR4	T274	T	274	0.943117439746857	16.699057434472568	1.4142624603052e-65	UT	UT.109_2	2
YAL021C_T276	YAL021C	CCR4	T276	T	276	0.985832810401917	15.298461026666937	1.4142624603052e-65	UT	UT.109_2	3
YAL022C_S58	YAL022C	FUN26	S58	S	58	0.999999284744263	15.60048666254482	2.31003941624467e-16	UT	UT.109_2	2
YAL022C_S60	YAL022C	FUN26	S60	S	60	0.945340931415558	15.52210031683076	2.31003941624467e-16	UT	UT.109_2	1
YAL023C_S39	YAL023C	PMT2	S39	S	39	0.995264708995819	14.835021651578844	1.0883954524534e-42	UT	UT.109_2	2
YAL023C_S38	YAL023C	PMT2	S38	S	38	0.998532056808472	14.835021651578844	1.0883954524534e-42	UT	UT.109_2	2
YAL024C_T691	YAL024C	LTE1	T691	T	691	0.76166832447052	12.202372529389624	9.45356329008788e-38	UT	UT.109_2	1
YAL024C_S219	YAL024C	LTE1	S219	S	219	0.999999940395355	14.463714260464004	9.45356329008788e-38	UT	UT.109_2	1
YAL024C_S222	YAL024C	LTE1	S222	S	222	0.999999582767487	14.463714260464004	9.45356329008788e-38	UT	UT.109_2	1
YAL024C_T793	YAL024C	LTE1	T793	T	793	0.984537303447723	11.987656490163914	9.45356329008788e-38	UT	UT.109_2	1
YAL024C_S789	YAL024C	LTE1	S789	S	789	0.98390120267868	12.136438292562048	9.45356329008788e-38	UT	UT.109_2	2
YAL024C_S783	YAL024C	LTE1	S783	S	783	0.999610722064972	12.618587662994376	9.45356329008788e-38	UT	UT.109_2	1
YAL024C_S779	YAL024C	LTE1	S779	S	779	1	12.618587662994376	9.45356329008788e-38	UT	UT.109_2	1
YAL024C_S559	YAL024C	LTE1	S559	S	559	0.799440979957581	10.437077530130455	9.45356329008788e-38	UT	UT.109_2	1
YAL024C_S209	YAL024C	LTE1	S209	S	209	1	14.803333818925998	9.45356329008788e-38	UT	UT.109_2	2
YAL024C_S212	YAL024C	LTE1	S212	S	212	1	13.726297313207258	9.45356329008788e-38	UT	UT.109_2	1
YAL024C_S854	YAL024C	LTE1	S854	S	854	1	12.900950063879108	9.45356329008788e-38	UT	UT.109_2	2
YAL024C_S850	YAL024C	LTE1	S850	S	850	1	12.900950063879108	9.45356329008788e-38	UT	UT.109_2	2
YAL024C_S203	YAL024C	LTE1	S203	S	203	0.90446150302887	10.80174819322468	9.45356329008788e-38	UT	UT.109_2	1
YAL024C_S200	YAL024C	LTE1	S200	S	200	0.90446150302887	10.80174819322468	9.45356329008788e-38	UT	UT.109_2	1
YAL030W_S13	YAL030W	SNC1	S13	S	13	0.996863603591919	14.4360565798387	8.84361480596645e-26	UT	UT.109_2	1
YAL031C_S497	YAL031C	GIP4	S497	S	497	0.99929678440094	17.414915865871667	1.40977917167045e-55	UT	UT.109_2	5
YAL031C_S501	YAL031C	GIP4	S501	S	501	0.999825239181519	17.357567460703144	1.40977917167045e-55	UT	UT.109_2	4
YAL031C_S536	YAL031C	GIP4	S536	S	536	0.999998569488525	16.678305894266796	1.40977917167045e-55	UT	UT.109_2	1
YAL031C_S609	YAL031C	GIP4	S609	S	609	0.999996542930603	15.943031468999076	1.40977917167045e-55	UT	UT.109_2	3
YAL031C_S605	YAL031C	GIP4	S605	S	605	0.831761717796326	13.997947319523002	1.40977917167045e-55	UT	UT.109_2	1
YAL031C_T597	YAL031C	GIP4	T597	T	597	0.946008801460266	14.1021040291919	1.40977917167045e-55	UT	UT.109_2	1
YAL031C_S495	YAL031C	GIP4	S495	S	495	0.947384417057037	14.06930447467278	1.40977917167045e-55	UT	UT.109_2	1
YAL031C_S570	YAL031C	GIP4	S570	S	570	0.959004461765289	15.942407263965515	1.40977917167045e-55	UT	UT.109_2	1
YAL034C_S110	YAL034C	FUN19	S110	S	110	1	17.71174191140232	1.03471762710537e-73	UT	UT.109_2	1
YAL035W_T392	YAL035W	FUN12	T392	T	392	0.999871611595154	10.276243701892524	6.17541846187668e-58	UT	UT.109_2	1
YAL035W_S394	YAL035W	FUN12	S394	S	394	0.960395812988281	10.276243701892524	6.17541846187668e-58	UT	UT.109_2	1
YAL038W_T494	YAL038W	CDC19	T494	T	494	0.988353431224823	14.049779417371738	1.66880102770371e-71	UT	UT.109_2	1
YAL038W_T217	YAL038W	CDC19	T217	T	217	0.999570667743683	11.84186388885181	1.66880102770371e-71	UT	UT.109_2	1
YAL038W_T31	YAL038W	CDC19	T31	T	31	0.942708313465118	12.500829808561296	1.66880102770371e-71	UT	UT.109_2	1
YAL038W_S16	YAL038W	CDC19	S16	S	16	0.938970446586609	12.437611270430605	1.66880102770371e-71	UT	UT.109_2	1
YAL041W_S100	YAL041W	CDC24	S100	S	100	0.86461991071701	15.823916649197129	1.2280876670078e-49	UT	UT.109_2	1
YAL041W_T106	YAL041W	CDC24	T106	T	106	0.999795079231262	13.491426327622154	1.2280876670078e-49	UT	UT.109_2	1
YAL041W_S101	YAL041W	CDC24	S101	S	101	0.770030975341797	13.491426327622154	1.2280876670078e-49	UT	UT.109_2	1
YAL041W_S739	YAL041W	CDC24	S739	S	739	0.986611843109131	14.708754078679805	1.2280876670078e-49	UT	UT.109_2	2
YAL041W_S741	YAL041W	CDC24	S741	S	741	0.995484590530396	14.51987174309652	1.2280876670078e-49	UT	UT.109_2	2
YAL041W_S740	YAL041W	CDC24	S740	S	740	0.978176951408386	13.65663249496376	1.2280876670078e-49	UT	UT.109_2	1
YAL041W_S729	YAL041W	CDC24	S729	S	729	1	15.399342012721077	1.2280876670078e-49	UT	UT.109_2	1
YAL043C_S500	YAL043C	PTA1	S500	S	500	0.999709188938141	12.788823747278055	5.97504002732803e-28	UT	UT.109_2	1
YAL051W_S155	YAL051W	OAF1	S155	S	155	0.999814331531525	15.096285184877392	3.70148886506395e-25	UT	UT.109_2	3
YAL051W_S144	YAL051W	OAF1	S144	S	144	0.994014322757721	15.090498519243628	3.70148886506395e-25	UT	UT.109_2	3
YAR002W_S10	YAR002W	NUP60	S10	S	10	0.971397995948792	16.48856847018342	2.68057395616335e-74	UT	UT.109_2	5
YAR002W_T12	YAR002W	NUP60	T12	T	12	0.800329744815826	11.395649936930104	2.68057395616335e-74	UT	UT.109_2	1
YAR002W_S473	YAR002W	NUP60	S473	S	473	1	13.258640111179986	2.68057395616335e-74	UT	UT.109_2	1
YAR002W_S382	YAR002W	NUP60	S382	S	382	0.999794185161591	17.061706452319804	2.68057395616335e-74	UT	UT.109_2	3
YAR002W_S352	YAR002W	NUP60	S352	S	352	0.996915340423584	14.165128414876396	2.68057395616335e-74	UT	UT.109_2	3
YAR002W_T460	YAR002W	NUP60	T460	T	460	0.999988496303558	17.118741698545897	2.68057395616335e-74	UT	UT.109_2	4
YAR002W_T451	YAR002W	NUP60	T451	T	451	0.817968130111694	14.584707200005566	2.68057395616335e-74	UT	UT.109_2	1
YAR002W_S374	YAR002W	NUP60	S374	S	374	0.96043199300766	13.617369718219592	2.68057395616335e-74	UT	UT.109_2	1
YAR002W_S15	YAR002W	NUP60	S15	S	15	0.800329744815826	11.395649936930104	2.68057395616335e-74	UT	UT.109_2	1
YAR002W_T180	YAR002W	NUP60	T180	T	180	0.876651406288147	14.259518324914469	2.68057395616335e-74	UT	UT.109_2	2
YAR002W_S183	YAR002W	NUP60	S183	S	183	0.997042119503021	13.720421596476212	2.68057395616335e-74	UT	UT.109_2	1
YAR002W_Y75	YAR002W	NUP60	Y75	Y	75	0.999999761581421	12.096238523395565	2.68057395616335e-74	UT	UT.109_2	1
YAR002W_Y194	YAR002W	NUP60	Y194	Y	194	0.999479055404663	14.329314407644828	2.68057395616335e-74	UT	UT.109_2	2
YAR002W_T196	YAR002W	NUP60	T196	T	196	0.962167918682098	13.329314407644828	2.68057395616335e-74	UT	UT.109_2	1
YAR002W_T203	YAR002W	NUP60	T203	T	203	0.813881933689117	13.329314407644828	2.68057395616335e-74	UT	UT.109_2	1
YAR002W_S357	YAR002W	NUP60	S357	S	357	0.958732187747955	15.797024433407302	2.68057395616335e-74	UT	UT.109_2	1
YAR002W_S354	YAR002W	NUP60	S354	S	354	0.958732187747955	15.797024433407302	2.68057395616335e-74	UT	UT.109_2	1
YAR002W_S162	YAR002W	NUP60	S162	S	162	1	14.168107949412637	2.68057395616335e-74	UT	UT.109_2	2
YAR002W_S156	YAR002W	NUP60	S156	S	156	0.997628569602966	13.35713238587878	2.68057395616335e-74	UT	UT.109_2	1
YAR002W_S171	YAR002W	NUP60	S171	S	171	1	13.58253815868325	2.68057395616335e-74	UT	UT.109_2	2
YAR002W_S89	YAR002W	NUP60	S89	S	89	0.999968647956848	13.69857987786711	2.68057395616335e-74	UT	UT.109_2	1
YAR002W_S249	YAR002W	NUP60	S249	S	249	0.998097360134125	13.880352104232292	2.68057395616335e-74	UT	UT.109_2	2
YAR002W_S246	YAR002W	NUP60	S246	S	246	0.90534120798111	12.884475841850724	2.68057395616335e-74	UT	UT.109_2	1
YAR002W_Y241	YAR002W	NUP60	Y241	Y	241	0.999954164028168	12.876216691023274	2.68057395616335e-74	UT	UT.109_2	1
YAR007C_S178	YAR007C	RFA1	S178	S	178	1	15.494298513048747	2.48361727867195e-42	UT	UT.109_2	3
YAR007C_S3	YAR007C	RFA1	S3	S	3	0.857810437679291	9.581472200893543	2.48361727867195e-42	UT	UT.109_2	1
YAR007C_S2	YAR007C	RFA1	S2	S	2	0.857810437679291	9.581472200893543	2.48361727867195e-42	UT	UT.109_2	1
YAR014C_S378	YAR014C	BUD14	S378	S	378	0.998453140258789	14.05201475325081	1.91555261387152e-68	UT	UT.109_2	1
YAR014C_S376	YAR014C	BUD14	S376	S	376	0.998453140258789	14.23160848018606	1.91555261387152e-68	UT	UT.109_2	2
YAR014C_S162	YAR014C	BUD14	S162	S	162	1	16.13646304506113	1.91555261387152e-68	UT	UT.109_2	2
YAR014C_S160	YAR014C	BUD14	S160	S	160	0.999996244907379	16.13646304506113	1.91555261387152e-68	UT	UT.109_2	2
YAR014C_T397	YAR014C	BUD14	T397	T	397	0.999873340129852	11.479356759974513	1.91555261387152e-68	UT	UT.109_2	1
YAR014C_S401	YAR014C	BUD14	S401	S	401	0.996279716491699	11.479356759974513	1.91555261387152e-68	UT	UT.109_2	1
YAR014C_S658	YAR014C	BUD14	S658	S	658	0.999987840652466	13.255557454050011	1.91555261387152e-68	UT	UT.109_2	1
YAR014C_S661	YAR014C	BUD14	S661	S	661	0.992941379547119	13.255557454050011	1.91555261387152e-68	UT	UT.109_2	1
YAR014C_S222	YAR014C	BUD14	S222	S	222	0.879047870635986	14.52432508240435	1.91555261387152e-68	UT	UT.109_2	1
YAR014C_Y221	YAR014C	BUD14	Y221	Y	221	0.953684270381927	14.52432508240435	1.91555261387152e-68	UT	UT.109_2	1
YAR014C_S360	YAR014C	BUD14	S360	S	360	0.99999862909317	13.920543203902984	1.91555261387152e-68	UT	UT.109_2	2
YAR014C_S356	YAR014C	BUD14	S356	S	356	0.999998986721039	13.920543203902984	1.91555261387152e-68	UT	UT.109_2	2
YAR019C_T940	YAR019C	CDC15	T940	T	940	0.977307379245758	16.430718941404496	1.4354731695341798e-43	UT	UT.109_2	1
YAR019C_S938	YAR019C	CDC15	S938	S	938	0.889273405075073	16.430718941404496	1.4354731695341798e-43	UT	UT.109_2	1
YAR042W_S442	YAR042W	SWH1	S442	S	442	0.96216881275177	14.02488754566822	2.5044447318677793e-42	UT	UT.109_2	1
YAR042W_T694	YAR042W	SWH1	T694	T	694	1	16.129567641199692	2.5044447318677793e-42	UT	UT.109_2	1
YAR042W_S691	YAR042W	SWH1	S691	S	691	0.99772185087204	16.129567641199692	2.5044447318677793e-42	UT	UT.109_2	1
YAR042W_S490	YAR042W	SWH1	S490	S	490	0.988276600837708	15.586798216140073	2.5044447318677793e-42	UT	UT.109_2	2
YAR042W_S500	YAR042W	SWH1	S500	S	500	0.996559858322144	11.937962028106211	2.5044447318677793e-42	UT	UT.109_2	1
YAR042W_S678	YAR042W	SWH1	S678	S	678	1	14.261945786784144	2.5044447318677793e-42	UT	UT.109_2	1
YAR042W_S683	YAR042W	SWH1	S683	S	683	1	14.261945786784144	2.5044447318677793e-42	UT	UT.109_2	1
YAR042W_S712	YAR042W	SWH1	S712	S	712	0.996076107025146	12.325049581559648	2.5044447318677793e-42	UT	UT.109_2	1
YAR042W_S708	YAR042W	SWH1	S708	S	708	0.973908483982086	12.325049581559648	2.5044447318677793e-42	UT	UT.109_2	1
YBL003C_S129	YBL003C	HTA2	S129	S	129	1	18.273570235118772	2.0831652670743593e-95	UT	UT.109_2	2
YBL005W-B_S60	YBL005W-B	TY1B-BL	S60	S	60	0.961047530174255	17.17021669681061	1.63154655976387e-76	UT	UT.109_2	1
YBL005W-B_T57	YBL005W-B	TY1B-BL	T57	T	57	0.820432841777802	17.17021669681061	1.63154655976387e-76	UT	UT.109_2	1
YBL005W-B_S10	YBL005W-B	TY1B-BL	S10	S	10	0.999999225139618	20.60329224018619	1.63154655976387e-76	UT	UT.109_2	8
YBL005W-B_S7	YBL005W-B	TY1B-BL	S7	S	7	0.999994456768036	20.498851852439735	1.63154655976387e-76	UT	UT.109_2	6
YBL005W-B_S16	YBL005W-B	TY1B-BL	S16	S	16	1	16.960528758211684	1.63154655976387e-76	UT	UT.109_2	3
YBL005W-B_S3	YBL005W-B	TY1B-BL	S3	S	3	0.999999105930328	15.477435245326518	1.63154655976387e-76	UT	UT.109_2	2
YBL007C_S486	YBL007C	SLA1	S486	S	486	1	15.582323052605256	5.7318827556314e-87	UT	UT.109_2	2
YBL007C_S449	YBL007C	SLA1	S449	S	449	0.992090702056885	14.13861585765573	5.7318827556314e-87	UT	UT.109_2	1
YBL007C_S437	YBL007C	SLA1	S437	S	437	0.999999523162842	16.51968085724983	5.7318827556314e-87	UT	UT.109_2	1
YBL007C_T923	YBL007C	SLA1	T923	T	923	0.998855173587799	14.446106355977149	5.7318827556314e-87	UT	UT.109_2	4
YBL007C_T913	YBL007C	SLA1	T913	T	913	1	16.557227688086076	5.7318827556314e-87	UT	UT.109_2	8
YBL007C_S921	YBL007C	SLA1	S921	S	921	0.998855173587799	16.516330292256328	5.7318827556314e-87	UT	UT.109_2	7
YBL007C_T993	YBL007C	SLA1	T993	T	993	0.99968510866165206	18.549695866174467	5.7318827556314e-87	UT	UT.109_2	3
YBL007C_T984	YBL007C	SLA1	T984	T	984	1	18.945894381555497	5.7318827556314e-87	UT	UT.109_2	6
YBL007C_S990	YBL007C	SLA1	S990	S	990	0.998714566230774	14.172020290170442	5.7318827556314e-87	UT	UT.109_2	2
YBL007C_T904	YBL007C	SLA1	T904	T	904	0.956503868103027	15.02958252379618	5.7318827556314e-87	UT	UT.109_2	2
YBL007C_T887	YBL007C	SLA1	T887	T	887	1	15.02958252379618	5.7318827556314e-87	UT	UT.109_2	2
YBL011W_S645	YBL011W	SCT1	S645	S	645	0.93270206451416	13.701684782062184	1.54599240036873e-68	UT	UT.109_2	1
YBL016W_Y182	YBL016W	FUS3	Y182	Y	182	0.999998331069946	12.871289475720276	2.4695494742065e-86	UT	UT.109_2	1
YBL023C_S24	YBL023C	MCM2	S24	S	24	0.80375874042511	15.118539499043962	6.30627195995259e-24	UT	UT.109_2	2
YBL023C_S16	YBL023C	MCM2	S16	S	16	0.999934673309326	15.039272823118608	6.30627195995259e-24	UT	UT.109_2	2
YBL023C_S14	YBL023C	MCM2	S14	S	14	0.999934673309326	15.432903534009958	6.30627195995259e-24	UT	UT.109_2	3
YBL023C_S23	YBL023C	MCM2	S23	S	23	0.75	14.23060728346696	6.30627195995259e-24	UT	UT.109_2	2
YBL024W_S667	YBL024W	NCL1	S667	S	667	0.94972288608551	15.21910993230694	6.49973379784814e-44	UT	UT.109_2	2
YBL031W_S287	YBL031W	SHE1	S287	S	287	0.937626600265503	14.29986018625702	5.79364079164321e-24	UT	UT.109_2	1
YBL032W_S252	YBL032W	HEK2	S252	S	252	0.99999874830246	18.87811971621749	2.0806043962025293e-150	UT	UT.109_2	1
YBL032W_S362	YBL032W	HEK2	S362	S	362	0.999999403953552	16.599919629461517	2.0806043962025293e-150	UT	UT.109_2	2
YBL032W_S360	YBL032W	HEK2	S360	S	360	0.980604827404022	16.569444193561083	2.0806043962025293e-150	UT	UT.109_2	2
YBL032W_T355	YBL032W	HEK2	T355	T	355	1	11.381270224806071	2.0806043962025293e-150	UT	UT.109_2	1
YBL032W_T352	YBL032W	HEK2	T352	T	352	1	11.381270224806071	2.0806043962025293e-150	UT	UT.109_2	1
YBL034C_S1018	YBL034C	STU1	S1018	S	1018	0.999984264373779	15.221451177184305	1.31766374890213e-41	UT	UT.109_2	3
YBL034C_T1047	YBL034C	STU1	T1047	T	1047	1	11.696244213731212	1.31766374890213e-41	UT	UT.109_2	1
YBL034C_T1044	YBL034C	STU1	T1044	T	1044	1	11.696244213731212	1.31766374890213e-41	UT	UT.109_2	1
YBL035C_T190	YBL035C	POL12	T190	T	190	0.99310290813446	13.937228505267926	5.6334959031179e-38	UT	UT.109_2	2
YBL035C_T185	YBL035C	POL12	T185	T	185	0.999841690063477	14.816648902158413	5.6334959031179e-38	UT	UT.109_2	3
YBL035C_T188	YBL035C	POL12	T188	T	188	0.98843115568161	13.685064569798724	5.6334959031179e-38	UT	UT.109_2	1
YBL035C_T177	YBL035C	POL12	T177	T	177	0.998917698860168	13.75028086255867	5.6334959031179e-38	UT	UT.109_2	2
YBL035C_S180	YBL035C	POL12	S180	S	180	0.956346571445465	13.75028086255867	5.6334959031179e-38	UT	UT.109_2	2
YBL035C_T111	YBL035C	POL12	T111	T	111	0.938612461090088	12.729438443103769	5.6334959031179e-38	UT	UT.109_2	2
YBL035C_S101	YBL035C	POL12	S101	S	101	0.999540090560913	13.525921961198495	5.6334959031179e-38	UT	UT.109_2	3
YBL035C_S100	YBL035C	POL12	S100	S	100	0.999396443367004	12.694203356742442	5.6334959031179e-38	UT	UT.109_2	2
YBL035C_S168	YBL035C	POL12	S168	S	168	0.983942270278931	12.560493754394328	5.6334959031179e-38	UT	UT.109_2	1
YBL035C_T153	YBL035C	POL12	T153	T	153	0.999955117702484	12.560493754394328	5.6334959031179e-38	UT	UT.109_2	1
YBL037W_T727	YBL037W	APL3	T727	T	727	0.999984323978424	14.60089932601164	1.20253147165113e-7	UT	UT.109_2	2
YBL037W_S723	YBL037W	APL3	S723	S	723	0.999451160430908	14.454210639981367	1.20253147165113e-7	UT	UT.109_2	1
YBL037W_S737	YBL037W	APL3	S737	S	737	0.76153552532196	10.716520389075452	1.20253147165113e-7	UT	UT.109_2	1
YBL037W_S736	YBL037W	APL3	S736	S	736	0.893181145191193	10.716520389075452	1.20253147165113e-7	UT	UT.109_2	1
YBL042C_S11	YBL042C	FUI1	S11	S	11	0.819826424121857	14.537373762392209	1.3956015811759699e-33	UT	UT.109_2	1
YBL042C_S12	YBL042C	FUI1	S12	S	12	0.954238414764404	14.533539988814857	1.3956015811759699e-33	UT	UT.109_2	1
YBL042C_S4	YBL042C	FUI1	S4	S	4	1	15.5354581030629	1.3956015811759699e-33	UT	UT.109_2	2
YBL042C_S56	YBL042C	FUI1	S56	S	56	1	17.22466456863218	1.3956015811759699e-33	UT	UT.109_2	10
YBL042C_T54	YBL042C	FUI1	T54	T	54	1	16.674710626376232	1.3956015811759699e-33	UT	UT.109_2	7
YBL042C_T61	YBL042C	FUI1	T61	T	61	1	16.144472885590986	1.3956015811759699e-33	UT	UT.109_2	5
YBL046W_S434	YBL046W	PSY4	S434	S	434	1	14.997454124742552	2.0470331106013e-49	UT	UT.109_2	2
YBL047C_S244	YBL047C	EDE1	S244	S	244	0.999997496604919	20.340794355172267	9.17451590185816e-96	UT	UT.109_2	5
YBL047C_S241	YBL047C	EDE1	S241	S	241	1	20.9266744229314	9.17451590185816e-96	UT	UT.109_2	7
YBL047C_S248	YBL047C	EDE1	S248	S	248	0.9875568151474	16.933692424195257	9.17451590185816e-96	UT	UT.109_2	1
YBL047C_T245	YBL047C	EDE1	T245	T	245	0.999960720539093	19.326643044343346	9.17451590185816e-96	UT	UT.109_2	4
YBL047C_S249	YBL047C	EDE1	S249	S	249	0.987290859222412	17.21470646942187	9.17451590185816e-96	UT	UT.109_2	1
YBL047C_S1008	YBL047C	EDE1	S1008	S	1008	0.962178468704224	13.629958181397026	9.17451590185816e-96	UT	UT.109_2	2
YBL047C_T1010	YBL047C	EDE1	T1010	T	1010	0.989544332027435	10.304289668181402	9.17451590185816e-96	UT	UT.109_2	1
YBL047C_S1011	YBL047C	EDE1	S1011	S	1011	0.991123080253601	10.304289668181402	9.17451590185816e-96	UT	UT.109_2	1
YBL047C_S1100	YBL047C	EDE1	S1100	S	1100	1	19.09119431114066	9.17451590185816e-96	UT	UT.109_2	14
YBL047C_S1096	YBL047C	EDE1	S1096	S	1096	1	19.015445432772452	9.17451590185816e-96	UT	UT.109_2	12
YBL047C_S1093	YBL047C	EDE1	S1093	S	1093	1	18.942752844364737	9.17451590185816e-96	UT	UT.109_2	9
YBL047C_S1087	YBL047C	EDE1	S1087	S	1087	1	14.999173964523976	9.17451590185816e-96	UT	UT.109_2	2
YBL051C_S655	YBL051C	PIN4	S655	S	655	1	16.153339648678358	4.86670360805342e-103	UT	UT.109_2	2
YBL051C_S194	YBL051C	PIN4	S194	S	194	1	19.90228581134225	4.86670360805342e-103	UT	UT.109_2	4
YBL051C_S191	YBL051C	PIN4	S191	S	191	1	19.76453360814255	4.86670360805342e-103	UT	UT.109_2	3
YBL051C_S197	YBL051C	PIN4	S197	S	197	0.999838709831238	18.62724375320206	4.86670360805342e-103	UT	UT.109_2	2
YBL051C_S541	YBL051C	PIN4	S541	S	541	0.999992668628693	20.73586139877229	4.86670360805342e-103	UT	UT.109_2	1
YBL051C_S466	YBL051C	PIN4	S466	S	466	0.994960129261017	16.99342732366669	4.86670360805342e-103	UT	UT.109_2	2
YBL051C_S393	YBL051C	PIN4	S393	S	393	1	13.72130347787092	4.86670360805342e-103	UT	UT.109_2	1
YBL051C_T390	YBL051C	PIN4	T390	T	390	1	13.72130347787092	4.86670360805342e-103	UT	UT.109_2	1
YBL051C_S389	YBL051C	PIN4	S389	S	389	1	13.72130347787092	4.86670360805342e-103	UT	UT.109_2	1
YBL052C_S9	YBL052C	SAS3	S9	S	9	0.997361421585083	13.903500117961716	3.703554102125e-24	UT	UT.109_2	1
YBL054W_S226	YBL054W	TOD6	S226	S	226	0.999722123146057	16.67764065599701	2.41729209609392e-108	UT	UT.109_2	2
YBL054W_S329	YBL054W	TOD6	S329	S	329	1	19.31579898823194	2.41729209609392e-108	UT	UT.109_2	2
YBL054W_S318	YBL054W	TOD6	S318	S	318	0.99989527463913	19.301191314508113	2.41729209609392e-108	UT	UT.109_2	1
YBL054W_Y339	YBL054W	TOD6	Y339	Y	339	0.999996900558472	16.637097750229238	2.41729209609392e-108	UT	UT.109_2	2
YBL054W_S337	YBL054W	TOD6	S337	S	337	1	17.724845474525917	2.41729209609392e-108	UT	UT.109_2	5
YBL054W_S341	YBL054W	TOD6	S341	S	341	0.999999940395355	17.347116122170135	2.41729209609392e-108	UT	UT.109_2	3
YBL054W_S333	YBL054W	TOD6	S333	S	333	1	18.119256896624545	2.41729209609392e-108	UT	UT.109_2	6
YBL054W_S280	YBL054W	TOD6	S280	S	280	0.999864399433136	15.583178922348711	2.41729209609392e-108	UT	UT.109_2	3
YBL054W_S303	YBL054W	TOD6	S303	S	303	0.950720965862274	15.368421639839758	2.41729209609392e-108	UT	UT.109_2	2
YBL054W_S300	YBL054W	TOD6	S300	S	300	0.993850886821747	12.318544497586442	2.41729209609392e-108	UT	UT.109_2	1
YBL054W_S298	YBL054W	TOD6	S298	S	298	0.996979296207428	15.182763147219928	2.41729209609392e-108	UT	UT.109_2	1
YBL054W_S314	YBL054W	TOD6	S314	S	314	1	14.88106210704223	2.41729209609392e-108	UT	UT.109_2	2
YBL054W_S308	YBL054W	TOD6	S308	S	308	0.997659504413605	14.88106210704223	2.41729209609392e-108	UT	UT.109_2	2
YBL054W_S276	YBL054W	TOD6	S276	S	276	0.95427405834198	11.226066996825294	2.41729209609392e-108	UT	UT.109_2	1
YBL058W_S108	YBL058W	SHP1	S108	S	108	0.999981641769409	17.065378866017024	2.1393386894039793e-112	UT	UT.109_2	4
YBL058W_S106	YBL058W	SHP1	S106	S	106	0.999999046325684	14.538170652575545	2.1393386894039793e-112	UT	UT.109_2	2
YBL058W_T107	YBL058W	SHP1	T107	T	107	0.815599501132965	12.165526834628944	2.1393386894039793e-112	UT	UT.109_2	1
YBL058W_S315	YBL058W	SHP1	S315	S	315	1	18.49563915062045	2.1393386894039793e-112	UT	UT.109_2	3
YBL058W_S322	YBL058W	SHP1	S322	S	322	1	17.93165132705148	2.1393386894039793e-112	UT	UT.109_2	2
YBL058W_T331	YBL058W	SHP1	T331	T	331	0.94036591053009	13.80704255230802	2.1393386894039793e-112	UT	UT.109_2	1
YBL058W_T112	YBL058W	SHP1	T112	T	112	0.983648836612701	13.341916958857068	2.1393386894039793e-112	UT	UT.109_2	1
YBL058W_S224	YBL058W	SHP1	S224	S	224	1	12.29761445528244	2.1393386894039793e-112	UT	UT.109_2	1
YBL060W_S293	YBL060W	YEL1	S293	S	293	0.999996721744537	16.432263181574104	2.63811824584149e-25	UT	UT.109_2	4
YBL060W_T290	YBL060W	YEL1	T290	T	290	0.996007740497589	16.432263181574104	2.63811824584149e-25	UT	UT.109_2	4
YBL060W_S297	YBL060W	YEL1	S297	S	297	0.948789238929749	11.835143961857447	2.63811824584149e-25	UT	UT.109_2	1
YBL061C_S136	YBL061C	SKT5	S136	S	136	0.971620559692383	15.45558825586847	1.2118623828464999e-43	UT	UT.109_2	1
YBL061C_S133	YBL061C	SKT5	S133	S	133	0.999843239784241	15.45558825586847	1.2118623828464999e-43	UT	UT.109_2	1
YBL061C_S625	YBL061C	SKT5	S625	S	625	0.763691008090973	14.004988985978006	1.2118623828464999e-43	UT	UT.109_2	1
YBL061C_S622	YBL061C	SKT5	S622	S	622	0.999970078468323	14.004988985978006	1.2118623828464999e-43	UT	UT.109_2	1
YBL061C_S3	YBL061C	SKT5	S3	S	3	0.803096354007721	12.363310440625328	1.2118623828464999e-43	UT	UT.109_2	1
YBL061C_T564	YBL061C	SKT5	T564	T	564	0.997491717338562	14.855205844910802	1.2118623828464999e-43	UT	UT.109_2	1
YBL061C_S561	YBL061C	SKT5	S561	S	561	0.882871627807617	14.855205844910802	1.2118623828464999e-43	UT	UT.109_2	1
YBL061C_T57	YBL061C	SKT5	T57	T	57	1	17.149867882717135	1.2118623828464999e-43	UT	UT.109_2	1
YBL061C_S56	YBL061C	SKT5	S56	S	56	1	17.149867882717135	1.2118623828464999e-43	UT	UT.109_2	1
YBL063W_T1068	YBL063W	KIP1	T1068	T	1068	0.935721337795258	12.295389241249538	2.63979413574755e-35	UT	UT.109_2	1
YBL066C_S273	YBL066C	SEF1	S273	S	273	0.991595804691315	12.299792145740142	1.62140384811995e-37	UT	UT.109_2	1
YBL067C_S463	YBL067C	UBP13	S463	S	463	0.812913119792938	14.236126292404869	2.3902650679020793e-40	UT	UT.109_2	1
YBL067C_S747	YBL067C	UBP13	S747	S	747	1	12.403333279085835	2.3902650679020793e-40	UT	UT.109_2	1
YBL067C_S743	YBL067C	UBP13	S743	S	743	1	12.403333279085835	2.3902650679020793e-40	UT	UT.109_2	1
YBL075C_S252	YBL075C	SSA3	S252	S	252	1	10.858714629374608	6.30867804906644e-20	UT	UT.109_2	1
YBL076C_S685	YBL076C	ILS1	S685	S	685	0.989871323108673	16.610699964538604	1.0384540930847e-7	UT	UT.109_2	1
YBL085W_S2	YBL085W	BOI1	S2	S	2	0.961506366729736	11.82295631334588	1.23273340786656e-71	UT	UT.109_2	1
YBL085W_S106	YBL085W	BOI1	S106	S	106	0.904915988445282	11.890123043348554	1.23273340786656e-71	UT	UT.109_2	1
YBL085W_S104	YBL085W	BOI1	S104	S	104	0.758310377597809	11.438169226158433	1.23273340786656e-71	UT	UT.109_2	1
YBL085W_S209	YBL085W	BOI1	S209	S	209	1	18.377023480599224	1.23273340786656e-71	UT	UT.109_2	5
YBL085W_T207	YBL085W	BOI1	T207	T	207	0.999982953071594	12.22994307188687	1.23273340786656e-71	UT	UT.109_2	1
YBL085W_S206	YBL085W	BOI1	S206	S	206	1	17.327905710477832	1.23273340786656e-71	UT	UT.109_2	2
YBL085W_S528	YBL085W	BOI1	S528	S	528	0.999616086483002	18.62119979789286	1.23273340786656e-71	UT	UT.109_2	3
YBL085W_S525	YBL085W	BOI1	S525	S	525	1	18.62119979789286	1.23273340786656e-71	UT	UT.109_2	3
YBL085W_S655	YBL085W	BOI1	S655	S	655	1	15.145628856115309	1.23273340786656e-71	UT	UT.109_2	1
YBL085W_S213	YBL085W	BOI1	S213	S	213	0.999473094940186	16.83380156989858	1.23273340786656e-71	UT	UT.109_2	1
YBL085W_S412	YBL085W	BOI1	S412	S	412	0.999999821186066	19.66529003541751	1.23273340786656e-71	UT	UT.109_2	2
YBL085W_S405	YBL085W	BOI1	S405	S	405	1	19.62842639001096	1.23273340786656e-71	UT	UT.109_2	1
YBL085W_S626	YBL085W	BOI1	S626	S	626	0.99999475479126	13.477944592577334	1.23273340786656e-71	UT	UT.109_2	1
YBL085W_S578	YBL085W	BOI1	S578	S	578	0.999984800815582	12.750809933795804	1.23273340786656e-71	UT	UT.109_2	1
YBL085W_S636	YBL085W	BOI1	S636	S	636	0.995191156864166	11.485709607443532	1.23273340786656e-71	UT	UT.109_2	1
YBL085W_S648	YBL085W	BOI1	S648	S	648	0.986858069896698	14.30983008641254	1.23273340786656e-71	UT	UT.109_2	1
YBL085W_S644	YBL085W	BOI1	S644	S	644	1	14.30983008641254	1.23273340786656e-71	UT	UT.109_2	1
YBL085W_S593	YBL085W	BOI1	S593	S	593	0.999983012676239	10.623310920608509	1.23273340786656e-71	UT	UT.109_2	1
YBL085W_S590	YBL085W	BOI1	S590	S	590	0.995878636837006	10.623310920608509	1.23273340786656e-71	UT	UT.109_2	1
YBL085W_Y517	YBL085W	BOI1	Y517	Y	517	1	9.915911795046808	1.23273340786656e-71	UT	UT.109_2	1
YBL085W_S514	YBL085W	BOI1	S514	S	514	1	9.915911795046808	1.23273340786656e-71	UT	UT.109_2	1
YBL086C_S433	YBL086C	YBL086C	S433	S	433	0.995432019233704	14.658494306027706	7.629098348820438e-25	UT	UT.109_2	1
YBL086C_S439	YBL086C	YBL086C	S439	S	439	0.99834531545639	14.658494306027706	7.629098348820438e-25	UT	UT.109_2	1
YBL091C_S35	YBL091C	MAP2	S35	S	35	1	16.632149820934824	9.600282683063612e-52	UT	UT.109_2	2
YBL091C_T2	YBL091C	MAP2	T2	T	2	1	17.231441946319322	9.600282683063612e-52	UT	UT.109_2	4
YBL091C_S9	YBL091C	MAP2	S9	S	9	0.993261814117432	12.2015889544279	9.600282683063612e-52	UT	UT.109_2	1
YBL091C_S341	YBL091C	MAP2	S341	S	341	1	12.33144777297256	9.600282683063612e-52	UT	UT.109_2	1
YBL091C_T338	YBL091C	MAP2	T338	T	338	1	12.33144777297256	9.600282683063612e-52	UT	UT.109_2	1
YBL091C_S329	YBL091C	MAP2	S329	S	329	1	12.33144777297256	9.600282683063612e-52	UT	UT.109_2	1
YBL097W_T687	YBL097W	BRN1	T687	T	687	0.811210870742798	11.7147640392208	3.11523355649295e-9	UT	UT.109_2	1
YBL097W_S535	YBL097W	BRN1	S535	S	535	1	11.458587252090696	3.11523355649295e-9	UT	UT.109_2	1
YBL097W_S534	YBL097W	BRN1	S534	S	534	1	11.458587252090696	3.11523355649295e-9	UT	UT.109_2	1
YBL101C_S33	YBL101C	ECM21	S33	S	33	0.852572381496429	11.440069205023647	1.9797448528231897e-62	UT	UT.109_2	1
YBL101C_S1030	YBL101C	ECM21	S1030	S	1030	0.999998807907104	15.134805024154025	1.9797448528231897e-62	UT	UT.109_2	1
YBL101C_T1028	YBL101C	ECM21	T1028	T	1028	0.999943792819977	15.134805024154025	1.9797448528231897e-62	UT	UT.109_2	1
YBL101C_S960	YBL101C	ECM21	S960	S	960	0.853549599647522	16.29341842407733	1.9797448528231897e-62	UT	UT.109_2	1
YBL101C_Y967	YBL101C	ECM21	Y967	Y	967	0.903287827968597	16.156963383529217	1.9797448528231897e-62	UT	UT.109_2	1
YBL101C_S140	YBL101C	ECM21	S140	S	140	1	19.618859528811587	1.9797448528231897e-62	UT	UT.109_2	3
YBL101C_S136	YBL101C	ECM21	S136	S	136	1	19.81350023088979	1.9797448528231897e-62	UT	UT.109_2	4
YBL101C_T135	YBL101C	ECM21	T135	T	135	1	19.53296417672956	1.9797448528231897e-62	UT	UT.109_2	1
YBL101C_S108	YBL101C	ECM21	S108	S	108	0.998465299606323	14.118387400792086	1.9797448528231897e-62	UT	UT.109_2	1
YBL101C_S306	YBL101C	ECM21	S306	S	306	0.874589800834656	10.619610064132065	1.9797448528231897e-62	UT	UT.109_2	1
YBL101C_T110	YBL101C	ECM21	T110	T	110	0.998776733875275	14.118387400792086	1.9797448528231897e-62	UT	UT.109_2	1
YBL101C_T109	YBL101C	ECM21	T109	T	109	0.99877655506134	14.118387400792086	1.9797448528231897e-62	UT	UT.109_2	1
YBL103C_S241	YBL103C	RTG3	S241	S	241	0.987849533557892	15.798618323526371	1.62709443027062e-77	UT	UT.109_2	1
YBL103C_S236	YBL103C	RTG3	S236	S	236	1	15.798618323526371	1.62709443027062e-77	UT	UT.109_2	1
YBL103C_S246	YBL103C	RTG3	S246	S	246	1	12.64509792759882	1.62709443027062e-77	UT	UT.109_2	2
YBL103C_T249	YBL103C	RTG3	T249	T	249	1	11.189305639515515	1.62709443027062e-77	UT	UT.109_2	1
YBL103C_S123	YBL103C	RTG3	S123	S	123	0.999996662139893	16.44565487827071	1.62709443027062e-77	UT	UT.109_2	1
YBL103C_S126	YBL103C	RTG3	S126	S	126	0.98993194103241	16.44565487827071	1.62709443027062e-77	UT	UT.109_2	1
YBL103C_S142	YBL103C	RTG3	S142	S	142	0.999998986721039	14.31593249325604	1.62709443027062e-77	UT	UT.109_2	2
YBL103C_Y136	YBL103C	RTG3	Y136	Y	136	0.99805748462677	12.326017893159944	1.62709443027062e-77	UT	UT.109_2	1
YBL103C_S269	YBL103C	RTG3	S269	S	269	1	16.161492005903465	1.62709443027062e-77	UT	UT.109_2	3
YBL103C_S259	YBL103C	RTG3	S259	S	259	0.996148288249969	14.190782460206604	1.62709443027062e-77	UT	UT.109_2	1
YBL103C_S256	YBL103C	RTG3	S256	S	256	0.925577223300934	15.73655732506096	1.62709443027062e-77	UT	UT.109_2	2
YBL103C_S258	YBL103C	RTG3	S258	S	258	0.962547779083252	14.446641170788215	1.62709443027062e-77	UT	UT.109_2	1
YBL103C_T262	YBL103C	RTG3	T262	T	262	0.996148228645325	14.190782460206604	1.62709443027062e-77	UT	UT.109_2	1
YBL103C_T252	YBL103C	RTG3	T252	T	252	1	11.189305639515515	1.62709443027062e-77	UT	UT.109_2	1
YBL105C_T570	YBL105C	PKC1	T570	T	570	0.854490458965302	10.867830326536335	5.69357897772245e-21	UT	UT.109_2	1
YBL105C_S623	YBL105C	PKC1	S623	S	623	0.990547478199005	12.16226857759546	5.69357897772245e-21	UT	UT.109_2	1
YBL113W-A_S17	YBL113W-A	NA	S17	S	17	0.978331387042999	18.42780664735433	1.6179265443713898e-112	UT	UT.109_2	2
YBL113W-A_S16	YBL113W-A	NA	S16	S	16	0.978331387042999	18.42780664735433	1.6179265443713898e-112	UT	UT.109_2	2
YDR545C-A_S16	YDR545C-A	NA	S16	S	16	0.978331387042999	18.42780664735433	1.6179265443713898e-112	UT	UT.109_2	2
YDR545C-A_S15	YDR545C-A	NA	S15	S	15	0.978331387042999	18.42780664735433	1.6179265443713898e-112	UT	UT.109_2	2
YEL077W-A_S17	YEL077W-A	YEL077W-A	S17	S	17	0.978331387042999	18.42780664735433	1.6179265443713898e-112	UT	UT.109_2	2
YEL077W-A_S16	YEL077W-A	YEL077W-A	S16	S	16	0.978331387042999	18.42780664735433	1.6179265443713898e-112	UT	UT.109_2	2
YER190C-B_S17	YER190C-B	YER190C-B	S17	S	17	0.978331387042999	18.42780664735433	1.6179265443713898e-112	UT	UT.109_2	2
YER190C-B_S16	YER190C-B	YER190C-B	S16	S	16	0.978331387042999	18.42780664735433	1.6179265443713898e-112	UT	UT.109_2	2
YFL068W_S17	YFL068W	YFL068W	S17	S	17	0.978331387042999	18.42780664735433	1.6179265443713898e-112	UT	UT.109_2	2
YFL068W_S16	YFL068W	YFL068W	S16	S	16	0.978331387042999	18.42780664735433	1.6179265443713898e-112	UT	UT.109_2	2
YGR296C-B_S17	YGR296C-B	YGR296C-B	S17	S	17	0.978331387042999	18.42780664735433	1.6179265443713898e-112	UT	UT.109_2	2
YGR296C-B_S16	YGR296C-B	YGR296C-B	S16	S	16	0.978331387042999	18.42780664735433	1.6179265443713898e-112	UT	UT.109_2	2
YHL050W-A_S17	YHL050W-A	NA	S17	S	17	0.978331387042999	18.42780664735433	1.6179265443713898e-112	UT	UT.109_2	2
YHL050W-A_S16	YHL050W-A	NA	S16	S	16	0.978331387042999	18.42780664735433	1.6179265443713898e-112	UT	UT.109_2	2
YHR219C-A_S17	YHR219C-A	NA	S17	S	17	0.978331387042999	18.42780664735433	1.6179265443713898e-112	UT	UT.109_2	2
YHR219C-A_S16	YHR219C-A	NA	S16	S	16	0.978331387042999	18.42780664735433	1.6179265443713898e-112	UT	UT.109_2	2
YIL177W-A_S17	YIL177W-A	NA	S17	S	17	0.978331387042999	18.42780664735433	1.6179265443713898e-112	UT	UT.109_2	2
YIL177W-A_S16	YIL177W-A	NA	S16	S	16	0.978331387042999	18.42780664735433	1.6179265443713898e-112	UT	UT.109_2	2
YJL225W-A_S17	YJL225W-A	NA	S17	S	17	0.978331387042999	18.42780664735433	1.6179265443713898e-112	UT	UT.109_2	2
YJL225W-A_S16	YJL225W-A	NA	S16	S	16	0.978331387042999	18.42780664735433	1.6179265443713898e-112	UT	UT.109_2	2
YLL066W-A_S17	YLL066W-A	YLL066W-A	S17	S	17	0.978331387042999	18.42780664735433	1.6179265443713898e-112	UT	UT.109_2	2
YLL066W-A_S16	YLL066W-A	YLL066W-A	S16	S	16	0.978331387042999	18.42780664735433	1.6179265443713898e-112	UT	UT.109_2	2
YLL067W-A_S17	YLL067W-A	YLL067W-A	S17	S	17	0.978331387042999	18.42780664735433	1.6179265443713898e-112	UT	UT.109_2	2
YLL067W-A_S16	YLL067W-A	YLL067W-A	S16	S	16	0.978331387042999	18.42780664735433	1.6179265443713898e-112	UT	UT.109_2	2
YLR466C-A_S17	YLR466C-A	NA	S17	S	17	0.978331387042999	18.42780664735433	1.6179265443713898e-112	UT	UT.109_2	2
YLR466C-A_S16	YLR466C-A	NA	S16	S	16	0.978331387042999	18.42780664735433	1.6179265443713898e-112	UT	UT.109_2	2
YLR467C-A_S17	YLR467C-A	NA	S17	S	17	0.978331387042999	18.42780664735433	1.6179265443713898e-112	UT	UT.109_2	2
YLR467C-A_S16	YLR467C-A	NA	S16	S	16	0.978331387042999	18.42780664735433	1.6179265443713898e-112	UT	UT.109_2	2
YML133W-B_S17	YML133W-B	NA	S17	S	17	0.978331387042999	18.42780664735433	1.6179265443713898e-112	UT	UT.109_2	2
YML133W-B_S16	YML133W-B	NA	S16	S	16	0.978331387042999	18.42780664735433	1.6179265443713898e-112	UT	UT.109_2	2
YNL339W-B_S17	YNL339W-B	NA	S17	S	17	0.978331387042999	18.42780664735433	1.6179265443713898e-112	UT	UT.109_2	2
YNL339W-B_S16	YNL339W-B	NA	S16	S	16	0.978331387042999	18.42780664735433	1.6179265443713898e-112	UT	UT.109_2	2
YOR396C-A_S17	YOR396C-A	NA	S17	S	17	0.978331387042999	18.42780664735433	1.6179265443713898e-112	UT	UT.109_2	2
YOR396C-A_S16	YOR396C-A	NA	S16	S	16	0.978331387042999	18.42780664735433	1.6179265443713898e-112	UT	UT.109_2	2
YPL283W-B_S17	YPL283W-B	YPL283W-B	S17	S	17	0.978331387042999	18.42780664735433	1.6179265443713898e-112	UT	UT.109_2	2
YPL283W-B_S16	YPL283W-B	YPL283W-B	S16	S	16	0.978331387042999	18.42780664735433	1.6179265443713898e-112	UT	UT.109_2	2
YPR204C-A_S17	YPR204C-A	YPR204C-A	S17	S	17	0.978331387042999	18.42780664735433	1.6179265443713898e-112	UT	UT.109_2	2
YPR204C-A_S16	YPR204C-A	YPR204C-A	S16	S	16	0.978331387042999	18.42780664735433	1.6179265443713898e-112	UT	UT.109_2	2
YBR001C_S112	YBR001C	NTH2	S112	S	112	0.887953042984009	11.002439750601216	1.25144931304745e-16	UT	UT.109_2	1
YBR007C_S395	YBR007C	DSF2	S395	S	395	0.99780136346817	14.976247144731616	1.52298783333423e-41	UT	UT.109_2	1
YBR007C_S391	YBR007C	DSF2	S391	S	391	1	14.976247144731616	1.52298783333423e-41	UT	UT.109_2	1
YBR007C_S249	YBR007C	DSF2	S249	S	249	0.860827505588531	11.315364636417144	1.52298783333423e-41	UT	UT.109_2	1
YBR007C_S469	YBR007C	DSF2	S469	S	469	0.81702995300293	13.047760623828934	1.52298783333423e-41	UT	UT.109_2	1
YBR007C_S331	YBR007C	DSF2	S331	S	331	0.999999642372131	14.646277954816515	1.52298783333423e-41	UT	UT.109_2	2
YBR007C_T326	YBR007C	DSF2	T326	T	326	0.858642280101776	14.472622154370814	1.52298783333423e-41	UT	UT.109_2	1
YBR007C_T467	YBR007C	DSF2	T467	T	467	0.952618956565857	14.470605694778566	1.52298783333423e-41	UT	UT.109_2	1
YBR007C_T463	YBR007C	DSF2	T463	T	463	0.985236048698425	14.470605694778566	1.52298783333423e-41	UT	UT.109_2	1
YBR011C_S266	YBR011C	IPP1	S266	S	266	1	20.294232003362172	1.82641299745521e-76	UT	UT.109_2	2
YBR016W_S2	YBR016W	YBR016W	S2	S	2	0.999920666217804	15.57285186758347	1.3574804609536398e-26	UT	UT.109_2	1
YBR023C_T538	YBR023C	CHS3	T538	T	538	1	14.674787157915349	7.756051476785339e-45	UT	UT.109_2	1
YBR023C_S537	YBR023C	CHS3	S537	S	537	1	14.674787157915349	7.756051476785339e-45	UT	UT.109_2	1
YBR023C_S600	YBR023C	CHS3	S600	S	600	0.998408496379852	15.453093804052376	7.756051476785339e-45	UT	UT.109_2	1
YBR023C_S596	YBR023C	CHS3	S596	S	596	0.999997735023499	15.453093804052376	7.756051476785339e-45	UT	UT.109_2	1
YBR023C_S32	YBR023C	CHS3	S32	S	32	1	14.178398733736095	7.756051476785339e-45	UT	UT.109_2	1
YBR023C_S29	YBR023C	CHS3	S29	S	29	0.999900817871094	14.178398733736095	7.756051476785339e-45	UT	UT.109_2	1
YBR023C_S95	YBR023C	CHS3	S95	S	95	0.877492189407349	10.08468100361546	7.756051476785339e-45	UT	UT.109_2	1
YBR023C_S92	YBR023C	CHS3	S92	S	92	0.922001719474792	10.08468100361546	7.756051476785339e-45	UT	UT.109_2	1
YBR023C_S89	YBR023C	CHS3	S89	S	89	0.922001719474792	10.08468100361546	7.756051476785339e-45	UT	UT.109_2	1
YBR025C_S116	YBR025C	OLA1	S116	S	116	0.979144275188446	10.93204800609639	9.95626440551725e-13	UT	UT.109_2	1
YBR028C_S519	YBR028C	YPK3	S519	S	519	1	16.168457247961175	1.9437849942562102e-21	UT	UT.109_2	2
YBR028C_T107	YBR028C	YPK3	T107	T	107	0.999999642372131	13.025115756972763	1.9437849942562102e-21	UT	UT.109_2	1
YBR028C_S105	YBR028C	YPK3	S105	S	105	0.999964892864227	13.025115756972763	1.9437849942562102e-21	UT	UT.109_2	1
YBR028C_S90	YBR028C	YPK3	S90	S	90	0.880642354488373	11.732141167624096	1.9437849942562102e-21	UT	UT.109_2	1
YBR029C_S2	YBR029C	CDS1	S2	S	2	0.89215475320816	10.93437959290432	0.00156160044369963	UT	UT.109_2	1
YBR038W_S100	YBR038W	CHS2	S100	S	100	1	12.634481276885182	5.74696791403698e-64	UT	UT.109_2	1
YBR038W_S86	YBR038W	CHS2	S86	S	86	1	18.0875298719766	5.74696791403698e-64	UT	UT.109_2	3
YBR038W_S82	YBR038W	CHS2	S82	S	82	1	18.0875298719766	5.74696791403698e-64	UT	UT.109_2	3
YBR038W_S14	YBR038W	CHS2	S14	S	14	0.898378312587738	16.96791318747067	5.74696791403698e-64	UT	UT.109_2	2
YBR043C_S54	YBR043C	QDR3	S54	S	54	0.978057384490967	13.357739205738808	7.10454751909433e-22	UT	UT.109_2	2
YBR043C_S57	YBR043C	QDR3	S57	S	57	0.879436910152435	14.756317416162275	7.10454751909433e-22	UT	UT.109_2	1
YBR043C_T55	YBR043C	QDR3	T55	T	55	0.961715042591095	13.357739205738808	7.10454751909433e-22	UT	UT.109_2	2
YBR043C_S419	YBR043C	QDR3	S419	S	419	1	12.16092952323169	7.10454751909433e-22	UT	UT.109_2	1
YBR043C_S414	YBR043C	QDR3	S414	S	414	1	12.16092952323169	7.10454751909433e-22	UT	UT.109_2	1
YBR048W_S9	YBR048W	RPS11B	S9	S	9	0.999901413917542	14.45639350991692	2.58404082789046e-24	UT	UT.109_2	3
YDR025W_S9	YDR025W	RPS11A	S9	S	9	0.999901413917542	14.45639350991692	2.58404082789046e-24	UT	UT.109_2	3
YBR054W_S343	YBR054W	YRO2	S343	S	343	1	19.076528692102727	3.63690230904127e-39	UT	UT.109_2	2
YBR054W_T341	YBR054W	YRO2	T341	T	341	1	19.076528692102727	3.63690230904127e-39	UT	UT.109_2	2
YBR059C_S1072	YBR059C	AKL1	S1072	S	1072	1	13.816262207808178	1.86000591949324e-74	UT	UT.109_2	1
YBR059C_S504	YBR059C	AKL1	S504	S	504	1	18.17791507885831	1.86000591949324e-74	UT	UT.109_2	2
YBR059C_S496	YBR059C	AKL1	S496	S	496	1	17.420103771265957	1.86000591949324e-74	UT	UT.109_2	2
YBR059C_Y356	YBR059C	AKL1	Y356	Y	356	1	17.578090926484915	1.86000591949324e-74	UT	UT.109_2	3
YBR059C_T455	YBR059C	AKL1	T455	T	455	0.864003598690033	14.942736746875145	1.86000591949324e-74	UT	UT.109_2	1
YBR059C_S1048	YBR059C	AKL1	S1048	S	1048	0.998915433883667	16.922445544160762	1.86000591949324e-74	UT	UT.109_2	2
YBR059C_S1051	YBR059C	AKL1	S1051	S	1051	0.999980330467224	16.922445544160762	1.86000591949324e-74	UT	UT.109_2	2
YBR059C_S541	YBR059C	AKL1	S541	S	541	0.987357079982758	13.306343098023287	1.86000591949324e-74	UT	UT.109_2	2
YBR059C_S561	YBR059C	AKL1	S561	S	561	1	12.93605662981284	1.86000591949324e-74	UT	UT.109_2	1
YBR059C_T4	YBR059C	AKL1	T4	T	4	0.963596105575562	13.390852873479997	1.86000591949324e-74	UT	UT.109_2	1
YBR059C_S1099	YBR059C	AKL1	S1099	S	1099	0.989199757575989	12.483470136336503	1.86000591949324e-74	UT	UT.109_2	1
YBR059C_T1012	YBR059C	AKL1	T1012	T	1012	0.96960860490799	11.646191373871936	1.86000591949324e-74	UT	UT.109_2	1
YBR059C_T550	YBR059C	AKL1	T550	T	550	0.827928602695465	10.39223539888484	1.86000591949324e-74	UT	UT.109_2	1
YBR059C_S407	YBR059C	AKL1	S407	S	407	1	12.254079188917585	1.86000591949324e-74	UT	UT.109_2	1
YBR059C_S403	YBR059C	AKL1	S403	S	403	0.999880313873291	12.254079188917585	1.86000591949324e-74	UT	UT.109_2	1
YBR060C_S20	YBR060C	ORC2	S20	S	20	1	12.65344289808542	9.8247257690627e-17	UT	UT.109_2	1
YBR060C_S16	YBR060C	ORC2	S16	S	16	1	12.65344289808542	9.8247257690627e-17	UT	UT.109_2	1
YBR060C_S15	YBR060C	ORC2	S15	S	15	1	12.65344289808542	9.8247257690627e-17	UT	UT.109_2	1
YBR068C_S24	YBR068C	BAP2	S24	S	24	0.999369025230408	18.032095635662483	3.16173240364658e-48	UT	UT.109_2	2
YBR068C_S21	YBR068C	BAP2	S21	S	21	0.99999725818634	16.325202672961208	3.16173240364658e-48	UT	UT.109_2	2
YBR068C_S16	YBR068C	BAP2	S16	S	16	0.99901282787323	13.150691224088073	3.16173240364658e-48	UT	UT.109_2	1
YBR068C_S19	YBR068C	BAP2	S19	S	19	0.998481631278992	13.150691224088073	3.16173240364658e-48	UT	UT.109_2	1
YBR069C_S20	YBR069C	TAT1	S20	S	20	0.999999940395355	17.995185556301134	1.34597275884546e-83	UT	UT.109_2	5
YBR069C_S13	YBR069C	TAT1	S13	S	13	1	17.921349483911843	1.34597275884546e-83	UT	UT.109_2	4
YBR069C_S18	YBR069C	TAT1	S18	S	18	0.999248027801514	16.78705158696884	1.34597275884546e-83	UT	UT.109_2	3
YBR069C_Y17	YBR069C	TAT1	Y17	Y	17	0.914769172668457	16.425881702919487	1.34597275884546e-83	UT	UT.109_2	1
YBR069C_T47	YBR069C	TAT1	T47	T	47	1	15.980950947221915	1.34597275884546e-83	UT	UT.109_2	3
YBR069C_S44	YBR069C	TAT1	S44	S	44	1	16.214868510925733	1.34597275884546e-83	UT	UT.109_2	5
YBR069C_S84	YBR069C	TAT1	S84	S	84	1	18.167695993658445	1.34597275884546e-83	UT	UT.109_2	3
YBR069C_S80	YBR069C	TAT1	S80	S	80	1	18.006637476410063	1.34597275884546e-83	UT	UT.109_2	1
YBR069C_S6	YBR069C	TAT1	S6	S	6	1	18.472621193220466	1.34597275884546e-83	UT	UT.109_2	2
YBR069C_S4	YBR069C	TAT1	S4	S	4	1	18.175148542509252	1.34597275884546e-83	UT	UT.109_2	1
YBR072W_T42	YBR072W	HSP26	T42	T	42	1	11.928448734660227	7.916392952377417e-106	UT	UT.109_2	2
YBR072W_S211	YBR072W	HSP26	S211	S	211	0.964204609394073	12.364573546063356	7.916392952377417e-106	UT	UT.109_2	1
YBR072W_S207	YBR072W	HSP26	S207	S	207	0.854388535022736	12.364573546063356	7.916392952377417e-106	UT	UT.109_2	1
YBR074W_S608	YBR074W	PFF1	S608	S	608	0.999993085861206	17.435767014850615	6.13710169212333e-68	UT	UT.109_2	2
YBR074W_S614	YBR074W	PFF1	S614	S	614	0.968002438545227	14.177244908249536	6.13710169212333e-68	UT	UT.109_2	1
YBR079C_S926	YBR079C	RPG1	S926	S	926	0.905653238296509	17.2539061692281	6.928698970725859e-122	UT	UT.109_2	1
YBR079C_T938	YBR079C	RPG1	T938	T	938	0.99611896276474	14.4115960084586	6.928698970725859e-122	UT	UT.109_2	1
YBR079C_S893	YBR079C	RPG1	S893	S	893	0.999997556209564	13.72690890636475	6.928698970725859e-122	UT	UT.109_2	1
YBR079C_S220	YBR079C	RPG1	S220	S	220	0.812291860580444	11.010692893092685	6.928698970725859e-122	UT	UT.109_2	1
YBR079C_T883	YBR079C	RPG1	T883	T	883	1	11.217566641312755	6.928698970725859e-122	UT	UT.109_2	1
YBR079C_T886	YBR079C	RPG1	T886	T	886	1	11.217566641312755	6.928698970725859e-122	UT	UT.109_2	1
YBR079C_S885	YBR079C	RPG1	S885	S	885	1	11.217566641312755	6.928698970725859e-122	UT	UT.109_2	1
YBR079C_S882	YBR079C	RPG1	S882	S	882	1	11.217566641312755	6.928698970725859e-122	UT	UT.109_2	1
YBR080C_S226	YBR080C	SEC18	S226	S	226	1	14.219688441505506	1.14113229137465e-28	UT	UT.109_2	1
YBR081C_T490	YBR081C	SPT7	T490	T	490	1	13.24873453038294	7.98397322515503e-17	UT	UT.109_2	2
YBR081C_S485	YBR081C	SPT7	S485	S	485	1	11.923615726721462	7.98397322515503e-17	UT	UT.109_2	1
YBR081C_S88	YBR081C	SPT7	S88	S	88	0.999987304210663	15.834659743815944	7.98397322515503e-17	UT	UT.109_2	1
YBR081C_T78	YBR081C	SPT7	T78	T	78	0.999999940395355	15.834659743815944	7.98397322515503e-17	UT	UT.109_2	1
YBR083W_S86	YBR083W	TEC1	S86	S	86	0.997137844562531	13.685336468835542	2.2818780210311297e-49	UT	UT.109_2	1
YBR086C_S729	YBR086C	IST2	S729	S	729	1	21.45888624631962	2.36252079332246e-102	UT	UT.109_2	5
YBR086C_T726	YBR086C	IST2	T726	T	726	1	21.45888624631962	2.36252079332246e-102	UT	UT.109_2	5
YBR086C_Y730	YBR086C	IST2	Y730	Y	730	0.999999642372131	13.703520836881747	2.36252079332246e-102	UT	UT.109_2	2
YBR086C_S757	YBR086C	IST2	S757	S	757	1	17.054275403577055	2.36252079332246e-102	UT	UT.109_2	2
YBR086C_S768	YBR086C	IST2	S768	S	768	0.980484485626221	12.707391637582433	2.36252079332246e-102	UT	UT.109_2	1
YBR086C_S767	YBR086C	IST2	S767	S	767	0.981824040412903	12.707391637582433	2.36252079332246e-102	UT	UT.109_2	1
YBR086C_S704	YBR086C	IST2	S704	S	704	1	15.84707738004891	2.36252079332246e-102	UT	UT.109_2	2
YBR086C_T701	YBR086C	IST2	T701	T	701	1	15.589169222965245	2.36252079332246e-102	UT	UT.109_2	1
YBR086C_T850	YBR086C	IST2	T850	T	850	0.999992787837982	17.310915322662506	2.36252079332246e-102	UT	UT.109_2	4
YBR086C_S847	YBR086C	IST2	S847	S	847	1	17.584604926425644	2.36252079332246e-102	UT	UT.109_2	6
YBR086C_S844	YBR086C	IST2	S844	S	844	1	17.196067881293438	2.36252079332246e-102	UT	UT.109_2	4
YBR086C_S720	YBR086C	IST2	S720	S	720	1	16.31107035122417	2.36252079332246e-102	UT	UT.109_2	1
YBR086C_S793	YBR086C	IST2	S793	S	793	1	13.596501717057858	2.36252079332246e-102	UT	UT.109_2	1
YBR095C_S249	YBR095C	RXT2	S249	S	249	1	12.852180489456696	5.29929716117249e-21	UT	UT.109_2	1
YBR098W_S222	YBR098W	MMS4	S222	S	222	0.933085262775421	12.511716252378806	9.775698189497739e-19	UT	UT.109_2	1
YBR098W_S221	YBR098W	MMS4	S221	S	221	0.935584485530853	12.511716252378806	9.775698189497739e-19	UT	UT.109_2	1
YBR102C_S490	YBR102C	EXO84	S490	S	490	1	17.975439775211377	2.3477320392136002e-66	UT	UT.109_2	2
YBR102C_T496	YBR102C	EXO84	T496	T	496	0.999999761581421	16.517060509253177	2.3477320392136002e-66	UT	UT.109_2	1
YBR102C_S482	YBR102C	EXO84	S482	S	482	1	15.683653156381132	2.3477320392136002e-66	UT	UT.109_2	2
YBR102C_T474	YBR102C	EXO84	T474	T	474	0.999999761581421	15.683653156381132	2.3477320392136002e-66	UT	UT.109_2	2
YBR103W_S140	YBR103W	SIF2	S140	S	140	0.996954679489136	15.67724536920512	1.46956772708541e-49	UT	UT.109_2	1
YBR103W_S137	YBR103W	SIF2	S137	S	137	0.999806463718414	15.67724536920512	1.46956772708541e-49	UT	UT.109_2	1
YBR105C_S27	YBR105C	VID24	S27	S	27	0.971113264560699	13.892048071299952	6.5578963295382486e-34	UT	UT.109_2	2
YBR108W_T729	YBR108W	AIM3	T729	T	729	0.996585071086884	14.814881501229534	1.83458480571779e-46	UT	UT.109_2	1
YBR108W_S915	YBR108W	AIM3	S915	S	915	0.861579537391663	13.104252360046974	1.83458480571779e-46	UT	UT.109_2	1
YBR108W_S843	YBR108W	AIM3	S843	S	843	0.819473206996918	12.988111896221556	1.83458480571779e-46	UT	UT.109_2	1
YBR108W_S859	YBR108W	AIM3	S859	S	859	0.811994433403015	14.19315154282472	1.83458480571779e-46	UT	UT.109_2	1
YBR108W_S857	YBR108W	AIM3	S857	S	857	0.81730991601944	14.19315154282472	1.83458480571779e-46	UT	UT.109_2	1
YBR109C_S82	YBR109C	CMD1	S82	S	82	0.896766483783722	12.08332734741368	2.31434871211464e-6	UT	UT.109_2	1
YBR112C_S429	YBR112C	CYC8	S429	S	429	0.999999403953552	18.263845742070306	1.6495311996323193e-107	UT	UT.109_2	2
YBR112C_S741	YBR112C	CYC8	S741	S	741	1	18.015528691912092	1.6495311996323193e-107	UT	UT.109_2	3
YBR112C_S817	YBR112C	CYC8	S817	S	817	1	19.778578040532636	1.6495311996323193e-107	UT	UT.109_2	3
YBR112C_S815	YBR112C	CYC8	S815	S	815	1	19.3636114975266	1.6495311996323193e-107	UT	UT.109_2	2
YBR112C_S768	YBR112C	CYC8	S768	S	768	0.999544322490692	13.921049594181998	1.6495311996323193e-107	UT	UT.109_2	1
YBR112C_S943	YBR112C	CYC8	S943	S	943	0.999995827674866	15.618624233231795	1.6495311996323193e-107	UT	UT.109_2	2
YBR112C_S805	YBR112C	CYC8	S805	S	805	0.991969764232635	14.92340927632727	1.6495311996323193e-107	UT	UT.109_2	1
YBR112C_S790	YBR112C	CYC8	S790	S	790	0.999898374080658	11.666288285047315	1.6495311996323193e-107	UT	UT.109_2	1
YBR114W_S25	YBR114W	RAD16	S25	S	25	0.7687007188797	14.048259750584812	6.61969798433198e-20	UT	UT.109_2	1
YBR114W_S109	YBR114W	RAD16	S109	S	109	0.999872386455536	13.52741584685634	6.61969798433198e-20	UT	UT.109_2	1
YBR114W_S49	YBR114W	RAD16	S49	S	49	0.917320430278778	12.118761474740014	6.61969798433198e-20	UT	UT.109_2	1
YBR118W_S394	YBR118W	NA	S394	S	394	1	11.743629462980724	4.67982777217115e-58	UT	UT.109_2	1
YPR080W_S394	YPR080W	NA	S394	S	394	1	11.743629462980724	4.67982777217115e-58	UT	UT.109_2	1
YBR118W_T172	YBR118W	NA	T172	T	172	1	10.707064224882792	4.67982777217115e-58	UT	UT.109_2	1
YPR080W_T172	YPR080W	NA	T172	T	172	1	10.707064224882792	4.67982777217115e-58	UT	UT.109_2	1
YBR118W_S289	YBR118W	NA	S289	S	289	1	10.60053477751453	4.67982777217115e-58	UT	UT.109_2	1
YPR080W_S289	YPR080W	NA	S289	S	289	1	10.60053477751453	4.67982777217115e-58	UT	UT.109_2	1
YBR121C_S2	YBR121C	GRS1	S2	S	2	1	14.54235888773637	1.4853710476335e-54	UT	UT.109_2	1
YBR121C_S203	YBR121C	GRS1	S203	S	203	0.97964334487915	13.900480152207551	1.4853710476335e-54	UT	UT.109_2	1
YBR121C_T666	YBR121C	GRS1	T666	T	666	0.998182475566864	9.595769418750686	1.4853710476335e-54	UT	UT.109_2	1
YBR121C_T650	YBR121C	GRS1	T650	T	650	0.95687061548233	11.100545599770454	1.4853710476335e-54	UT	UT.109_2	1
YBR123C_S94	YBR123C	TFC1	S94	S	94	0.952280461788177	15.955680082212936	2.74806293674062e-59	UT	UT.109_2	1
YBR123C_S91	YBR123C	TFC1	S91	S	91	0.899692237377167	15.972147984413864	2.74806293674062e-59	UT	UT.109_2	2
YBR123C_T89	YBR123C	TFC1	T89	T	89	0.952280461788177	15.955680082212936	2.74806293674062e-59	UT	UT.109_2	1
YBR123C_Y84	YBR123C	TFC1	Y84	Y	84	0.952280461788177	15.972147984413864	2.74806293674062e-59	UT	UT.109_2	2
YBR127C_S503	YBR127C	VMA2	S503	S	503	0.999997198581696	19.25124731206435	2.6203393332144994e-140	UT	UT.109_2	3
YBR127C_T501	YBR127C	VMA2	T501	T	501	1	14.486060740530524	2.6203393332144994e-140	UT	UT.109_2	1
YBR127C_S515	YBR127C	VMA2	S515	S	515	1	17.018353223667777	2.6203393332144994e-140	UT	UT.109_2	6
YBR127C_S511	YBR127C	VMA2	S511	S	511	1	15.533206123214391	2.6203393332144994e-140	UT	UT.109_2	2
YBR127C_S4	YBR127C	VMA2	S4	S	4	1	11.804992669154364	2.6203393332144994e-140	UT	UT.109_2	1
YBR130C_S361	YBR130C	SHE3	S361	S	361	0.999082088470459	14.256088923874827	3.03876229624892e-106	UT	UT.109_2	1
YBR130C_S377	YBR130C	SHE3	S377	S	377	0.81087452173233	14.285951445452046	3.03876229624892e-106	UT	UT.109_2	1
YBR130C_S372	YBR130C	SHE3	S372	S	372	0.998442411422729	14.43695379316918	3.03876229624892e-106	UT	UT.109_2	2
YBR130C_S343	YBR130C	SHE3	S343	S	343	0.999954760074615	16.29073704700726	3.03876229624892e-106	UT	UT.109_2	2
YBR130C_S348	YBR130C	SHE3	S348	S	348	0.999994993209839	13.82165716232682	3.03876229624892e-106	UT	UT.109_2	1
YBR133C_S718	YBR133C	HSL7	S718	S	718	0.994796335697174	11.634228150407914	9.97237298249248e-21	UT	UT.109_2	1
YBR133C_S702	YBR133C	HSL7	S702	S	702	0.999623656272888	14.142614807356416	9.97237298249248e-21	UT	UT.109_2	2
YBR133C_T705	YBR133C	HSL7	T705	T	705	0.988461375236511	14.33577935644872	9.97237298249248e-21	UT	UT.109_2	3
YBR133C_T708	YBR133C	HSL7	T708	T	708	0.988086819648743	13.450696135385488	9.97237298249248e-21	UT	UT.109_2	2
YBR138C_S120	YBR138C	YBR138C	S120	S	120	1	11.335697453601094	8.65579374629406e-37	UT	UT.109_2	1
YBR142W_S678	YBR142W	MAK5	S678	S	678	1	16.004244755069422	1.23768055505662e-7	UT	UT.109_2	2
YBR156C_S123	YBR156C	SLI15	S123	S	123	0.999994218349457	13.095271517547742	8.7999512925653e-15	UT	UT.109_2	1
YBR156C_T120	YBR156C	SLI15	T120	T	120	1	13.581734664957764	8.7999512925653e-15	UT	UT.109_2	2
YBR156C_T77	YBR156C	SLI15	T77	T	77	0.999295651912689	12.099671346802328	8.7999512925653e-15	UT	UT.109_2	1
YBR156C_S118	YBR156C	SLI15	S118	S	118	1	11.776967291368086	8.7999512925653e-15	UT	UT.109_2	1
YBR157C_S33	YBR157C	ICS2	S33	S	33	0.862193703651428	11.529239906665856	1.2878384668439e-4	UT	UT.109_2	1
YBR157C_S124	YBR157C	ICS2	S124	S	124	0.991975367069244	13.876900698132594	1.2878384668439e-4	UT	UT.109_2	2
YBR157C_S122	YBR157C	ICS2	S122	S	122	0.965246975421906	13.876900698132594	1.2878384668439e-4	UT	UT.109_2	2
YBR160W_Y19	YBR160W	CDC28	Y19	Y	19	0.999996304512024	14.050433046819718	7.80733076123014e-27	UT	UT.109_2	1
YBR169C_T567	YBR169C	SSE2	T567	T	567	1	15.45629397133891	1.26031365470526e-61	UT	UT.109_2	1
YBR169C_S682	YBR169C	SSE2	S682	S	682	1	14.540539796433894	1.26031365470526e-61	UT	UT.109_2	3
YBR169C_S679	YBR169C	SSE2	S679	S	679	1	13.692302738870096	1.26031365470526e-61	UT	UT.109_2	2
YBR172C_T70	YBR172C	SMY2	T70	T	70	0.960900247097015	15.080949777347492	2.096011537551e-95	UT	UT.109_2	2
YBR172C_T599	YBR172C	SMY2	T599	T	599	0.946255505084991	12.545845864595702	2.096011537551e-95	UT	UT.109_2	1
YBR172C_S602	YBR172C	SMY2	S602	S	602	0.952470541000366	10.479408802088916	2.096011537551e-95	UT	UT.109_2	1
YBR172C_S537	YBR172C	SMY2	S537	S	537	1	16.351407049856082	2.096011537551e-95	UT	UT.109_2	2
YBR172C_S84	YBR172C	SMY2	S84	S	84	0.997376322746277	14.021794812489098	2.096011537551e-95	UT	UT.109_2	1
YBR172C_S80	YBR172C	SMY2	S80	S	80	0.96248722076416	12.84374273843668	2.096011537551e-95	UT	UT.109_2	1
YBR172C_S110	YBR172C	SMY2	S110	S	110	0.942264795303345	15.204720819722606	2.096011537551e-95	UT	UT.109_2	1
YBR172C_S109	YBR172C	SMY2	S109	S	109	0.992149770259857	15.204720819722606	2.096011537551e-95	UT	UT.109_2	1
YBR181C_S233	YBR181C	RPS6B	S233	S	233	1	22.743706088493635	1.11845210328239e-211	UT	UT.109_2	2
YBR181C_S232	YBR181C	RPS6B	S232	S	232	1	22.743706088493635	1.11845210328239e-211	UT	UT.109_2	2
YPL090C_S233	YPL090C	RPS6A	S233	S	233	1	22.743706088493635	1.11845210328239e-211	UT	UT.109_2	2
YPL090C_S232	YPL090C	RPS6A	S232	S	232	1	22.743706088493635	1.11845210328239e-211	UT	UT.109_2	2
YBR181C_S12	YBR181C	RPS6B	S12	S	12	1	15.513713841599838	1.11845210328239e-211	UT	UT.109_2	1
YBR181C_Y7	YBR181C	RPS6B	Y7	Y	7	1	15.513713841599838	1.11845210328239e-211	UT	UT.109_2	1
YBR181C_S6	YBR181C	RPS6B	S6	S	6	1	15.513713841599838	1.11845210328239e-211	UT	UT.109_2	1
YPL090C_S12	YPL090C	RPS6A	S12	S	12	1	15.513713841599838	1.11845210328239e-211	UT	UT.109_2	1
YPL090C_Y7	YPL090C	RPS6A	Y7	Y	7	1	15.513713841599838	1.11845210328239e-211	UT	UT.109_2	1
YPL090C_S6	YPL090C	RPS6A	S6	S	6	1	15.513713841599838	1.11845210328239e-211	UT	UT.109_2	1
YBR188C_S139	YBR188C	NTC20	S139	S	139	1	16.77274433524423	6.71812991507561e-67	UT	UT.109_2	2
YBR189W_S9	YBR189W	RPS9B	S9	S	9	0.99921590089798	13.621051344214788	1.92143494768568e-120	UT	UT.109_2	1
YBR189W_S184	YBR189W	RPS9B	S184	S	184	1	17.337886412031523	1.92143494768568e-120	UT	UT.109_2	1
YBR196C_S537	YBR196C	PGI1	S537	S	537	0.97585088014602706	15.426971186514542	6.30077254998406e-33	UT	UT.109_2	1
YBR196C_S534	YBR196C	PGI1	S534	S	534	0.992613017559052	15.426971186514542	6.30077254998406e-33	UT	UT.109_2	1
YBR196C_T53	YBR196C	PGI1	T53	T	53	0.959520697593689	12.639335178692765	6.30077254998406e-33	UT	UT.109_2	1
YBR196C_S2	YBR196C	PGI1	S2	S	2	0.999853372573853	14.822571456970287	6.30077254998406e-33	UT	UT.109_2	3
YBR196C_S5	YBR196C	PGI1	S5	S	5	0.999986946582794	14.885298483643655	6.30077254998406e-33	UT	UT.109_2	3
YBR197C_S26	YBR197C	YBR197C	S26	S	26	1	15.309205032951128	3.61359733745126e-46	UT	UT.109_2	1
YBR197C_S25	YBR197C	YBR197C	S25	S	25	1	15.309205032951128	3.61359733745126e-46	UT	UT.109_2	1
YBR197C_S24	YBR197C	YBR197C	S24	S	24	1	15.309205032951128	3.61359733745126e-46	UT	UT.109_2	1
YBR198C_S787	YBR198C	TAF5	S787	S	787	1	9.87850541757968	3.1512653921431296e-35	UT	UT.109_2	1
YBR200W_S461	YBR200W	BEM1	S461	S	461	1	19.285929785718093	1.8568983289046496e-84	UT	UT.109_2	1
YBR200W_S458	YBR200W	BEM1	S458	S	458	1	19.34466146715244	1.8568983289046496e-84	UT	UT.109_2	2
YBR200W_T51	YBR200W	BEM1	T51	T	51	0.993379354476929	15.839377603975596	1.8568983289046496e-84	UT	UT.109_2	1
YBR200W_S47	YBR200W	BEM1	S47	S	47	0.998336791992188	16.174587224237474	1.8568983289046496e-84	UT	UT.109_2	2
YBR200W_S48	YBR200W	BEM1	S48	S	48	0.759468555450439	13.904595284013114	1.8568983289046496e-84	UT	UT.109_2	1
YBR200W_S72	YBR200W	BEM1	S72	S	72	0.999040424823761	13.531817858974538	1.8568983289046496e-84	UT	UT.109_2	1
YBR200W_S67	YBR200W	BEM1	S67	S	67	1	14.02858337433254	1.8568983289046496e-84	UT	UT.109_2	2
YBR200W_T71	YBR200W	BEM1	T71	T	71	0.82693088054657	12.249191205161583	1.8568983289046496e-84	UT	UT.109_2	1
YBR200W_S21	YBR200W	BEM1	S21	S	21	0.991674304008484	13.146240359400611	1.8568983289046496e-84	UT	UT.109_2	1
YBR202W_T820	YBR202W	MCM7	T820	T	820	0.989164233207703	15.501684816036915	3.82782339911052e-29	UT	UT.109_2	2
YBR202W_T811	YBR202W	MCM7	T811	T	811	1	15.012321394352965	3.82782339911052e-29	UT	UT.109_2	1
YBR202W_S816	YBR202W	MCM7	S816	S	816	0.999999821186066	15.888630040700102	3.82782339911052e-29	UT	UT.109_2	3
YBR202W_S819	YBR202W	MCM7	S819	S	819	0.963176906108856	13.80091400044753	3.82782339911052e-29	UT	UT.109_2	1
YBR205W_S73	YBR205W	KTR3	S73	S	73	1	18.87040350679245	6.07228653693449e-39	UT	UT.109_2	1
YBR207W_S449	YBR207W	FTH1	S449	S	449	0.999745786190033	18.907919447273393	3.1963538420172894e-55	UT	UT.109_2	3
YBR207W_S452	YBR207W	FTH1	S452	S	452	0.993165135383606	16.315330015533526	3.1963538420172894e-55	UT	UT.109_2	1
YBR207W_T120	YBR207W	FTH1	T120	T	120	1	13.79162500505491	3.1963538420172894e-55	UT	UT.109_2	1
YBR207W_S116	YBR207W	FTH1	S116	S	116	1	14.787836821680797	3.1963538420172894e-55	UT	UT.109_2	2
YBR211C_S53	YBR211C	AME1	S53	S	53	0.990804553031921	17.494323319435377	1.68988418111482e-39	UT	UT.109_2	2
YBR211C_S41	YBR211C	AME1	S41	S	41	1	17.52627927910818	1.68988418111482e-39	UT	UT.109_2	3
YBR211C_S45	YBR211C	AME1	S45	S	45	1	16.552898462058106	1.68988418111482e-39	UT	UT.109_2	2
YBR212W_S459	YBR212W	NGR1	S459	S	459	0.988505184650421	10.497332141501252	2.51386973575857e-74	UT	UT.109_2	1
YBR214W_S22	YBR214W	SDS24	S22	S	22	0.921451151371002	19.924487189914046	4.9892681827005e-55	UT	UT.109_2	2
YBR214W_S458	YBR214W	SDS24	S458	S	458	1	19.182497919495187	4.9892681827005e-55	UT	UT.109_2	2
YBR214W_S445	YBR214W	SDS24	S445	S	445	0.777107119560242	12.830438165089625	4.9892681827005e-55	UT	UT.109_2	1
YBR214W_S447	YBR214W	SDS24	S447	S	447	1	19.16472798137431	4.9892681827005e-55	UT	UT.109_2	1
YBR215W_S47	YBR215W	HPC2	S47	S	47	0.930167198181152	15.100533284769876	3.64585010999535e-64	UT	UT.109_2	1
YBR215W_S90	YBR215W	HPC2	S90	S	90	0.787844836711884	13.958704282092391	3.64585010999535e-64	UT	UT.109_2	1
YBR215W_S92	YBR215W	HPC2	S92	S	92	0.853663861751556	13.958704282092391	3.64585010999535e-64	UT	UT.109_2	1
YBR215W_S307	YBR215W	HPC2	S307	S	307	0.961872279644012	14.489601196026936	3.64585010999535e-64	UT	UT.109_2	1
YBR225W_S359	YBR225W	YBR225W	S359	S	359	0.999528288841248	14.121266068393874	2.78288017528011e-53	UT	UT.109_2	2
YBR225W_S156	YBR225W	YBR225W	S156	S	156	0.989719569683075	11.815723571168462	2.78288017528011e-53	UT	UT.109_2	1
YBR229C_S924	YBR229C	ROT2	S924	S	924	0.984387576580048	12.957475143247908	0.00365334164264094	UT	UT.109_2	1
YBR229C_S923	YBR229C	ROT2	S923	S	923	0.984387576580048	12.957475143247908	0.00365334164264094	UT	UT.109_2	1
YBR235W_T871	YBR235W	VHC1	T871	T	871	0.857002198696136	10.293532252687834	9.59311565183791e-18	UT	UT.109_2	1
YBR237W_S519	YBR237W	PRP5	S519	S	519	0.837014198303223	13.8168683312311	1.93058479509639e-18	UT	UT.109_2	1
YBR237W_S512	YBR237W	PRP5	S512	S	512	0.911770224571228	13.8168683312311	1.93058479509639e-18	UT	UT.109_2	1
YBR238C_S606	YBR238C	YBR238C	S606	S	606	0.999968469142914	11.483709557921362	1.06047382288824e-14	UT	UT.109_2	1
YBR238C_T603	YBR238C	YBR238C	T603	T	603	0.971886932849884	14.46742200687556	1.06047382288824e-14	UT	UT.109_2	1
YBR247C_T410	YBR247C	ENP1	T410	T	410	0.89969676733017	11.776426393350116	3.11231385443055e-17	UT	UT.109_2	1
YBR249C_S2	YBR249C	ARO4	S2	S	2	1	18.607636845214376	5.9047918096012984e-77	UT	UT.109_2	3
YBR249C_S4	YBR249C	ARO4	S4	S	4	1	19.414771404596113	5.9047918096012984e-77	UT	UT.109_2	4
YBR252W_S17	YBR252W	DUT1	S17	S	17	0.991390109062195	11.032211590050691	5.12727909398081e-10	UT	UT.109_2	1
YBR255W_T407	YBR255W	MTC4	T407	T	407	0.809366524219513	12.485734942932597	8.44435390860934e-8	UT	UT.109_2	1
YBR255W_T283	YBR255W	MTC4	T283	T	283	0.951139450073242	11.66002828242779	8.44435390860934e-8	UT	UT.109_2	1
YBR255W_T282	YBR255W	MTC4	T282	T	282	0.951139450073242	11.66002828242779	8.44435390860934e-8	UT	UT.109_2	1
YBR263W_T449	YBR263W	SHM1	T449	T	449	0.785573601722717	15.694818322984396	3.76398368093876e-10	UT	UT.109_2	1
YBR263W_T448	YBR263W	SHM1	T448	T	448	0.785573601722717	15.694818322984396	3.76398368093876e-10	UT	UT.109_2	1
YBR273C_S376	YBR273C	UBX7	S376	S	376	0.99152147769928	15.512238328630206	4.81757752014659e-33	UT	UT.109_2	1
YBR273C_S372	YBR273C	UBX7	S372	S	372	0.997355580329895	15.512238328630206	4.81757752014659e-33	UT	UT.109_2	1
YBR275C_S1350	YBR275C	RIF1	S1350	S	1350	0.997779726982117	17.044031386725113	3.19883004979764e-128	UT	UT.109_2	1
YBR275C_S1858	YBR275C	RIF1	S1858	S	1858	1	16.705340979814384	3.19883004979764e-128	UT	UT.109_2	1
YBR275C_S1795	YBR275C	RIF1	S1795	S	1795	1	10.331861203583834	3.19883004979764e-128	UT	UT.109_2	1
YBR275C_S57	YBR275C	RIF1	S57	S	57	0.995013833045959	14.384641520776036	3.19883004979764e-128	UT	UT.109_2	1
YBR275C_S54	YBR275C	RIF1	S54	S	54	0.984018743038177	14.384641520776036	3.19883004979764e-128	UT	UT.109_2	1
YBR278W_S189	YBR278W	DPB3	S189	S	189	0.999953269958496	17.207632367544804	6.2330966741310904e-68	UT	UT.109_2	1
YBR278W_S186	YBR278W	DPB3	S186	S	186	1	17.207632367544804	6.2330966741310904e-68	UT	UT.109_2	1
YBR279W_S147	YBR279W	PAF1	S147	S	147	1	16.858919811294253	1.4107803512822499e-28	UT	UT.109_2	4
YBR279W_T441	YBR279W	PAF1	T441	T	441	0.992195546627045	10.040069645437796	1.4107803512822499e-28	UT	UT.109_2	1
YBR279W_T431	YBR279W	PAF1	T431	T	431	0.852435946464539	10.040069645437796	1.4107803512822499e-28	UT	UT.109_2	1
YCL005W_S241	YCL005W	LDB16	S241	S	241	1	13.54646066720482	4.68051758791387e-39	UT	UT.109_2	1
YCL010C_S139	YCL010C	SGF29	S139	S	139	1	12.297970218971232	9.20168426641998e-19	UT	UT.109_2	1
YCL010C_S83	YCL010C	SGF29	S83	S	83	0.757506489753723	10.24540628505341	9.20168426641998e-19	UT	UT.109_2	1
YCL011C_S13	YCL011C	GBP2	S13	S	13	0.96058589220047	11.5594721040394	0.00245993070008615	UT	UT.109_2	1
YCL011C_S17	YCL011C	GBP2	S17	S	17	0.99840646982193	11.387978661203157	0.00245993070008615	UT	UT.109_2	1
YCL011C_S15	YCL011C	GBP2	S15	S	15	0.99840646982193	11.387978661203157	0.00245993070008615	UT	UT.109_2	1
YCL012C_S71	YCL012C	YCL012C	S71	S	71	1	13.546234725042806	1.62637569286483e-30	UT	UT.109_2	1
YCL012C_S74	YCL012C	YCL012C	S74	S	74	1	13.546234725042806	1.62637569286483e-30	UT	UT.109_2	1
YCL014W_S1527	YCL014W	BUD3	S1527	S	1527	0.993568778038025	16.13676052716865	2.099368942515e-36	UT	UT.109_2	1
YCL014W_S1515	YCL014W	BUD3	S1515	S	1515	0.999897360801697	16.13676052716865	2.099368942515e-36	UT	UT.109_2	1
YCL014W_S1614	YCL014W	BUD3	S1614	S	1614	1	13.69346541394462	2.099368942515e-36	UT	UT.109_2	1
YCL014W_S1257	YCL014W	BUD3	S1257	S	1257	0.999999940395355	15.796271525989347	2.099368942515e-36	UT	UT.109_2	1
YCL014W_S1254	YCL014W	BUD3	S1254	S	1254	1	15.796271525989347	2.099368942515e-36	UT	UT.109_2	1
YCL014W_S1075	YCL014W	BUD3	S1075	S	1075	1	16.277612963233466	2.099368942515e-36	UT	UT.109_2	3
YCL014W_S1085	YCL014W	BUD3	S1085	S	1085	1	14.675702381048264	2.099368942515e-36	UT	UT.109_2	1
YCL014W_T1504	YCL014W	BUD3	T1504	T	1504	0.999871253967285	15.05817826736438	2.099368942515e-36	UT	UT.109_2	2
YCL014W_S1501	YCL014W	BUD3	S1501	S	1501	0.999161064624786	15.05817826736438	2.099368942515e-36	UT	UT.109_2	2
YCL014W_S1160	YCL014W	BUD3	S1160	S	1160	1	13.698504433786765	2.099368942515e-36	UT	UT.109_2	2
YCL014W_T1157	YCL014W	BUD3	T1157	T	1157	1	13.698504433786765	2.099368942515e-36	UT	UT.109_2	2
YCL014W_T1045	YCL014W	BUD3	T1045	T	1045	0.832406997680664	12.37933124780588	2.099368942515e-36	UT	UT.109_2	1
YCL014W_T1044	YCL014W	BUD3	T1044	T	1044	0.826816558837891	12.37933124780588	2.099368942515e-36	UT	UT.109_2	1
YCL014W_S1579	YCL014W	BUD3	S1579	S	1579	0.998138308525085	11.524263043730157	2.099368942515e-36	UT	UT.109_2	1
YCL014W_S766	YCL014W	BUD3	S766	S	766	0.797930121421814	11.425955068922343	2.099368942515e-36	UT	UT.109_2	1
YCL014W_S763	YCL014W	BUD3	S763	S	763	0.997126579284668	13.812968305387455	2.099368942515e-36	UT	UT.109_2	2
YCL014W_S760	YCL014W	BUD3	S760	S	760	0.884193241596222	13.812968305387455	2.099368942515e-36	UT	UT.109_2	2
YCL014W_S1443	YCL014W	BUD3	S1443	S	1443	0.999999940395355	15.824315759450371	2.099368942515e-36	UT	UT.109_2	1
YCL014W_T921	YCL014W	BUD3	T921	T	921	0.75	13.50046726209017	2.099368942515e-36	UT	UT.109_2	3
YCL014W_S919	YCL014W	BUD3	S919	S	919	0.75	13.371493195434525	2.099368942515e-36	UT	UT.109_2	3
YCL014W_S925	YCL014W	BUD3	S925	S	925	0.75	13.809380432057637	2.099368942515e-36	UT	UT.109_2	3
YCL014W_S924	YCL014W	BUD3	S924	S	924	0.777761042118073	13.735017542277893	2.099368942515e-36	UT	UT.109_2	3
YCL014W_T1137	YCL014W	BUD3	T1137	T	1137	0.873001158237457	10.554948636516311	2.099368942515e-36	UT	UT.109_2	1
YCL014W_S1134	YCL014W	BUD3	S1134	S	1134	0.913247466087341	10.554948636516311	2.099368942515e-36	UT	UT.109_2	1
YCL014W_S1030	YCL014W	BUD3	S1030	S	1030	0.860965311527252	12.864289748322417	2.099368942515e-36	UT	UT.109_2	1
YCL014W_S1029	YCL014W	BUD3	S1029	S	1029	0.905726671218872	12.864289748322417	2.099368942515e-36	UT	UT.109_2	1
YCL020W_Y18	YCL020W	TY2A-C	Y18	Y	18	0.999872922897339	13.93431594373156	2.0855821441542307e-59	UT	UT.109_2	1
YCL020W_S16	YCL020W	TY2A-C	S16	S	16	0.799829959869385	13.93431594373156	2.0855821441542307e-59	UT	UT.109_2	1
YCL024W_S296	YCL024W	KCC4	S296	S	296	1	14.709879114357951	1.32074509601698e-26	UT	UT.109_2	1
YCL024W_S848	YCL024W	KCC4	S848	S	848	0.987418234348297	11.363119966882993	1.32074509601698e-26	UT	UT.109_2	1
YCL024W_S825	YCL024W	KCC4	S825	S	825	1	15.61622557371694	1.32074509601698e-26	UT	UT.109_2	2
YCL024W_S822	YCL024W	KCC4	S822	S	822	1	15.883702896836905	1.32074509601698e-26	UT	UT.109_2	3
YCL024W_S732	YCL024W	KCC4	S732	S	732	1	15.424087194667724	1.32074509601698e-26	UT	UT.109_2	2
YCL024W_S729	YCL024W	KCC4	S729	S	729	1	15.424087194667724	1.32074509601698e-26	UT	UT.109_2	2
YCL029C_S86	YCL029C	BIK1	S86	S	86	0.999980628490448	11.523164916527742	9.81334676699602e-45	UT	UT.109_2	1
YCL029C_T85	YCL029C	BIK1	T85	T	85	0.999962985515594	11.523164916527742	9.81334676699602e-45	UT	UT.109_2	1
YCL029C_S110	YCL029C	BIK1	S110	S	110	1	16.030909600709474	9.81334676699602e-45	UT	UT.109_2	1
YCL029C_T106	YCL029C	BIK1	T106	T	106	0.965146422386169	11.136943571927224	9.81334676699602e-45	UT	UT.109_2	1
YCL029C_S117	YCL029C	BIK1	S117	S	117	0.999998450279236	16.100912016233817	9.81334676699602e-45	UT	UT.109_2	3
YCL029C_T119	YCL029C	BIK1	T119	T	119	0.999979317188263	10.072781493637008	9.81334676699602e-45	UT	UT.109_2	1
YCL032W_T341	YCL032W	STE50	T341	T	341	1	14.594942092197345	2.59486739352731e-50	UT	UT.109_2	1
YCL032W_S337	YCL032W	STE50	S337	S	337	1	14.594942092197345	2.59486739352731e-50	UT	UT.109_2	1
YCL037C_S433	YCL037C	SRO9	S433	S	433	0.968929469585419	14.765266848863424	3.76295932261066e-52	UT	UT.109_2	2
YCL037C_S430	YCL037C	SRO9	S430	S	430	0.82355135679245	13.842025500940338	3.76295932261066e-52	UT	UT.109_2	1
YCL039W_S457	YCL039W	GID7	S457	S	457	0.97486400604248	13.78626747132934	1.35239190339435e-6	UT	UT.109_2	1
YCL039W_S454	YCL039W	GID7	S454	S	454	0.975112199783325	13.78626747132934	1.35239190339435e-6	UT	UT.109_2	1
YCL040W_S2	YCL040W	GLK1	S2	S	2	1	21.120360238311505	1.41136803300119e-192	UT	UT.109_2	4
YCL043C_S475	YCL043C	PDI1	S475	S	475	1	14.235869564134942	4.98964384395613e-7	UT	UT.109_2	1
YCL043C_S472	YCL043C	PDI1	S472	S	472	1	14.235869564134942	4.98964384395613e-7	UT	UT.109_2	1
YCL051W_S112	YCL051W	LRE1	S112	S	112	1	15.040123218251034	3.9130389782729596e-23	UT	UT.109_2	2
YCL051W_T110	YCL051W	LRE1	T110	T	110	1	14.895497312819984	3.9130389782729596e-23	UT	UT.109_2	1
YCL051W_T269	YCL051W	LRE1	T269	T	269	0.904909431934357	13.315945028807606	3.9130389782729596e-23	UT	UT.109_2	1
YCL051W_S393	YCL051W	LRE1	S393	S	393	0.972352147102356	12.36323485552489	3.9130389782729596e-23	UT	UT.109_2	1
YCL051W_S474	YCL051W	LRE1	S474	S	474	0.999296009540558	15.153651536346755	3.9130389782729596e-23	UT	UT.109_2	3
YCL051W_S471	YCL051W	LRE1	S471	S	471	0.999999940395355	15.081527552963442	3.9130389782729596e-23	UT	UT.109_2	2
YCL051W_T519	YCL051W	LRE1	T519	T	519	0.99999862909317	13.46850274887559	3.9130389782729596e-23	UT	UT.109_2	1
YCL051W_S516	YCL051W	LRE1	S516	S	516	0.99999862909317	13.46850274887559	3.9130389782729596e-23	UT	UT.109_2	1
YCL051W_S373	YCL051W	LRE1	S373	S	373	1	13.705171159849325	3.9130389782729596e-23	UT	UT.109_2	1
YCL051W_S371	YCL051W	LRE1	S371	S	371	1	13.705171159849325	3.9130389782729596e-23	UT	UT.109_2	1
YCL054W_Y254	YCL054W	SPB1	Y254	Y	254	0.932953655719757	14.996431531017851	4.05908984154956e-17	UT	UT.109_2	1
YCL054W_Y246	YCL054W	SPB1	Y246	Y	246	0.965298473834991	14.996431531017851	4.05908984154956e-17	UT	UT.109_2	1
YCL061C_S607	YCL061C	MRC1	S607	S	607	1	16.33268559145019	2.4312078308606e-36	UT	UT.109_2	1
YCL061C_S605	YCL061C	MRC1	S605	S	605	1	16.33268559145019	2.4312078308606e-36	UT	UT.109_2	1
YCL063W_S178	YCL063W	VAC17	S178	S	178	1	14.634891374667928	1.83493518946449e-31	UT	UT.109_2	1
YCL063W_S174	YCL063W	VAC17	S174	S	174	0.999871075153351	14.634891374667928	1.83493518946449e-31	UT	UT.109_2	1
YCL063W_S170	YCL063W	VAC17	S170	S	170	0.787489950656891	14.634891374667928	1.83493518946449e-31	UT	UT.109_2	1
YCR002C_S312	YCR002C	CDC10	S312	S	312	0.996445596218109	17.641140072415883	1.6484536446263e-94	UT	UT.109_2	3
YCR002C_S311	YCR002C	CDC10	S311	S	311	0.968838095664978	17.09454246494496	1.6484536446263e-94	UT	UT.109_2	1
YCR002C_S316	YCR002C	CDC10	S316	S	316	0.99979692697525	16.14413824840904	1.6484536446263e-94	UT	UT.109_2	2
YCR008W_S78	YCR008W	SAT4	S78	S	78	0.995420813560486	10.780842306274517	1.78075855959773e-36	UT	UT.109_2	1
YCR009C_S2	YCR009C	RVS161	S2	S	2	1	12.997473230496324	6.64545587119818e-19	UT	UT.109_2	1
YCR012W_S8	YCR012W	PGK1	S8	S	8	1	10.2399439622136	7.48295499806793e-58	UT	UT.109_2	1
YCR012W_S130	YCR012W	PGK1	S130	S	130	0.761730492115021	11.443587301729831	7.48295499806793e-58	UT	UT.109_2	1
YCR012W_S110	YCR012W	PGK1	S110	S	110	0.825137674808502	10.3359023605063	7.48295499806793e-58	UT	UT.109_2	1
YCR023C_S599	YCR023C	YCR023C	S599	S	599	0.930304765701294	13.225663851360087	5.879280684034648e-44	UT	UT.109_2	1
YCR023C_S313	YCR023C	YCR023C	S313	S	313	1	10.13182692629998	5.879280684034648e-44	UT	UT.109_2	1
YCR028C-A_S134	YCR028C-A	RIM1	S134	S	134	0.971762299537659	14.186901639594575	1.0290804943135e-49	UT	UT.109_2	1
YCR030C_S347	YCR030C	SYP1	S347	S	347	0.973515808582306	12.314287677324726	1.60527527953471e-50	UT	UT.109_2	1
YCR030C_S297	YCR030C	SYP1	S297	S	297	1	13.406502341948752	1.60527527953471e-50	UT	UT.109_2	1
YCR030C_T503	YCR030C	SYP1	T503	T	503	0.837488353252411	13.011767476243504	1.60527527953471e-50	UT	UT.109_2	1
YCR030C_S500	YCR030C	SYP1	S500	S	500	0.837488353252411	13.011767476243504	1.60527527953471e-50	UT	UT.109_2	1
YCR030C_S498	YCR030C	SYP1	S498	S	498	0.999879419803619	17.539260817158947	1.60527527953471e-50	UT	UT.109_2	3
YCR030C_S496	YCR030C	SYP1	S496	S	496	0.999999701976776	17.539260817158947	1.60527527953471e-50	UT	UT.109_2	3
YCR030C_S456	YCR030C	SYP1	S456	S	456	0.795651137828827	16.845086310802603	1.60527527953471e-50	UT	UT.109_2	1
YCR030C_S450	YCR030C	SYP1	S450	S	450	0.894069612026215	12.877438174528788	1.60527527953471e-50	UT	UT.109_2	1
YCR030C_S267	YCR030C	SYP1	S267	S	267	1	17.367564603334262	1.60527527953471e-50	UT	UT.109_2	3
YCR030C_S264	YCR030C	SYP1	S264	S	264	1	17.26417694710821	1.60527527953471e-50	UT	UT.109_2	2
YCR030C_T269	YCR030C	SYP1	T269	T	269	1	13.74662708774345	1.60527527953471e-50	UT	UT.109_2	2
YCR030C_T409	YCR030C	SYP1	T409	T	409	0.997269868850708	14.456951051703468	1.60527527953471e-50	UT	UT.109_2	1
YCR030C_S414	YCR030C	SYP1	S414	S	414	0.998064279556274	14.456951051703468	1.60527527953471e-50	UT	UT.109_2	1
YCR030C_T416	YCR030C	SYP1	T416	T	416	0.983395516872406	14.456951051703468	1.60527527953471e-50	UT	UT.109_2	1
YCR030C_S390	YCR030C	SYP1	S390	S	390	0.84886771440506	13.104838863711128	1.60527527953471e-50	UT	UT.109_2	1
YCR030C_S389	YCR030C	SYP1	S389	S	389	0.957854866981506	13.104838863711128	1.60527527953471e-50	UT	UT.109_2	1
YCR031C_S11	YCR031C	RPS14A	S11	S	11	1	17.171846615046693	4.9571633317969905e-61	UT	UT.109_2	1
YCR031C_S125	YCR031C	RPS14A	S125	S	125	0.818547368049622	14.989331342827713	4.9571633317969905e-61	UT	UT.109_2	1
YCR031C_S2	YCR031C	RPS14A	S2	S	2	1	14.33785718162513	4.9571633317969905e-61	UT	UT.109_2	1
YCR033W_T796	YCR033W	SNT1	T796	T	796	1	12.511316477268071	9.589488595689869e-13	UT	UT.109_2	1
YCR034W_S336	YCR034W	ELO2	S336	S	336	1	19.7758581853522	1.48760165878144e-105	UT	UT.109_2	3
YCR034W_T334	YCR034W	ELO2	T334	T	334	1	21.579923002517	1.48760165878144e-105	UT	UT.109_2	5
YCR034W_S338	YCR034W	ELO2	S338	S	338	1	21.58033106357428	1.48760165878144e-105	UT	UT.109_2	6
YCR042C_T161	YCR042C	TAF2	T161	T	161	0.950026631355286	14.0771059648947	3.96811412889528e-30	UT	UT.109_2	2
YCR042C_T158	YCR042C	TAF2	T158	T	158	0.999548017978668	14.0771059648947	3.96811412889528e-30	UT	UT.109_2	2
YCR048W_S21	YCR048W	ARE1	S21	S	21	1	12.080545083178446	1.7850401087165796e-31	UT	UT.109_2	2
YCR048W_S45	YCR048W	ARE1	S45	S	45	0.999954760074615	16.426204227358415	1.7850401087165796e-31	UT	UT.109_2	2
YCR048W_Y32	YCR048W	ARE1	Y32	Y	32	0.99999988079071	16.46419889107716	1.7850401087165796e-31	UT	UT.109_2	3
YCR048W_T31	YCR048W	ARE1	T31	T	31	0.99938303232193	11.7785236158986	1.7850401087165796e-31	UT	UT.109_2	1
YCR048W_S29	YCR048W	ARE1	S29	S	29	0.998376548290253	11.7785236158986	1.7850401087165796e-31	UT	UT.109_2	1
YCR057C_S664	YCR057C	PWP2	S664	S	664	1	11.565533506211692	8.554793716631199e-44	UT	UT.109_2	1
YCR057C_S913	YCR057C	PWP2	S913	S	913	1	18.63158709337624	8.554793716631199e-44	UT	UT.109_2	3
YCR057C_S912	YCR057C	PWP2	S912	S	912	1	18.63158709337624	8.554793716631199e-44	UT	UT.109_2	3
YCR057C_S907	YCR057C	PWP2	S907	S	907	1	12.806722507181163	8.554793716631199e-44	UT	UT.109_2	1
YCR057C_S232	YCR057C	PWP2	S232	S	232	1	16.604507824468133	8.554793716631199e-44	UT	UT.109_2	2
YCR057C_S651	YCR057C	PWP2	S651	S	651	1	11.352084829509852	8.554793716631199e-44	UT	UT.109_2	1
YCR065W_T490	YCR065W	HCM1	T490	T	490	0.996674060821533	14.288646636905568	6.89999728493774e-26	UT	UT.109_2	1
YCR065W_T486	YCR065W	HCM1	T486	T	486	0.999877154827118	15.557812019798304	6.89999728493774e-26	UT	UT.109_2	2
YCR065W_S496	YCR065W	HCM1	S496	S	496	0.999999165534973	16.058511802816867	6.89999728493774e-26	UT	UT.109_2	3
YCR065W_Y483	YCR065W	HCM1	Y483	Y	483	0.999985039234161	12.151879079145171	6.89999728493774e-26	UT	UT.109_2	1
YCR065W_S453	YCR065W	HCM1	S453	S	453	0.999999761581421	14.291705993889574	6.89999728493774e-26	UT	UT.109_2	1
YCR065W_T447	YCR065W	HCM1	T447	T	447	0.999316692352295	14.291705993889574	6.89999728493774e-26	UT	UT.109_2	1
YCR072C_S33	YCR072C	RSA4	S33	S	33	1	20.056300371645644	8.165710199521629e-30	UT	UT.109_2	1
YCR073W-A_S58	YCR073W-A	SOL2	S58	S	58	1	14.672808901294186	2.83108594842692e-114	UT	UT.109_2	3
YCR073W-A_S64	YCR073W-A	SOL2	S64	S	64	0.999918580055237	13.94680549567805	2.83108594842692e-114	UT	UT.109_2	1
YCR073W-A_S61	YCR073W-A	SOL2	S61	S	61	0.982253670692444	14.872819458776137	2.83108594842692e-114	UT	UT.109_2	2
YCR073W-A_S42	YCR073W-A	SOL2	S42	S	42	1	14.917628640829804	2.83108594842692e-114	UT	UT.109_2	1
YCR077C_S457	YCR077C	PAT1	S457	S	457	1	17.995314149486465	1.1992467199527e-61	UT	UT.109_2	2
YCR077C_S456	YCR077C	PAT1	S456	S	456	1	17.995314149486465	1.1992467199527e-61	UT	UT.109_2	2
YCR077C_Y458	YCR077C	PAT1	Y458	Y	458	0.999994933605194	13.787685866022928	1.1992467199527e-61	UT	UT.109_2	2
YCR077C_S2	YCR077C	PAT1	S2	S	2	0.999978423118591	13.323117083199351	1.1992467199527e-61	UT	UT.109_2	1
YCR077C_S78	YCR077C	PAT1	S78	S	78	0.998715937137604	13.863834124120553	1.1992467199527e-61	UT	UT.109_2	1
YCR084C_S439	YCR084C	TUP1	S439	S	439	0.81972748041153	12.78703550999708	8.2576292936393e-40	UT	UT.109_2	1
YCR088W_T157	YCR088W	ABP1	T157	T	157	0.999942481517792	13.428915384869336	1.32522782729197e-177	UT	UT.109_2	1
YCR088W_S169	YCR088W	ABP1	S169	S	169	0.999955236911774	17.932155930901796	1.32522782729197e-177	UT	UT.109_2	5
YCR088W_S167	YCR088W	ABP1	S167	S	167	0.925621569156647	10.542487734359314	1.32522782729197e-177	UT	UT.109_2	1
YCR088W_T165	YCR088W	ABP1	T165	T	165	0.999682307243347	17.477555941827067	1.32522782729197e-177	UT	UT.109_2	3
YCR088W_S183	YCR088W	ABP1	S183	S	183	1	17.408983872428173	1.32522782729197e-177	UT	UT.109_2	5
YCR088W_T181	YCR088W	ABP1	T181	T	181	1	17.005803769615174	1.32522782729197e-177	UT	UT.109_2	3
YCR088W_S263	YCR088W	ABP1	S263	S	263	1	14.73817110688609	1.32522782729197e-177	UT	UT.109_2	1
YCR088W_S262	YCR088W	ABP1	S262	S	262	1	14.73817110688609	1.32522782729197e-177	UT	UT.109_2	1
YCR088W_S389	YCR088W	ABP1	S389	S	389	1	18.120478635688364	1.32522782729197e-177	UT	UT.109_2	1
YCR088W_T386	YCR088W	ABP1	T386	T	386	1	18.120478635688364	1.32522782729197e-177	UT	UT.109_2	1
YCR088W_S383	YCR088W	ABP1	S383	S	383	1	18.120478635688364	1.32522782729197e-177	UT	UT.109_2	1
YCR088W_S458	YCR088W	ABP1	S458	S	458	0.99862265586853	12.762049500723544	1.32522782729197e-177	UT	UT.109_2	1
YCR090C_S26	YCR090C	YCR090C	S26	S	26	0.987005889415741	13.586770598579744	6.06644792046272e-6	UT	UT.109_2	1
YCR090C_T23	YCR090C	YCR090C	T23	T	23	0.987005889415741	13.586770598579744	6.06644792046272e-6	UT	UT.109_2	1
YCR091W_S269	YCR091W	KIN82	S269	S	269	0.856203019618988	10.566690725884566	1.56810860088436e-13	UT	UT.109_2	1
YCR091W_S206	YCR091W	KIN82	S206	S	206	1	12.61346563249136	1.56810860088436e-13	UT	UT.109_2	1
YCR091W_S203	YCR091W	KIN82	S203	S	203	1	12.61346563249136	1.56810860088436e-13	UT	UT.109_2	1
YCR093W_T2102	YCR093W	CDC39	T2102	T	2102	1	18.57260177247852	2.3743608896399095e-57	UT	UT.109_2	3
YDL001W_Y34	YDL001W	RMD1	Y34	Y	34	0.994436144828796	14.839017234764247	9.2490807189121e-13	UT	UT.109_2	1
YDL001W_S47	YDL001W	RMD1	S47	S	47	0.998952388763428	12.599971723100056	9.2490807189121e-13	UT	UT.109_2	1
YDL003W_S263	YDL003W	MCD1	S263	S	263	1	15.893061331962	4.5887859146008e-23	UT	UT.109_2	4
YDL005C_S6	YDL005C	MED2	S6	S	6	0.999837815761566	13.297009922390943	1.82198317667096e-72	UT	UT.109_2	1
YDL006W_S5	YDL006W	PTC1	S5	S	5	1	14.683557163990976	1.96483211097841e-15	UT	UT.109_2	1
YDL006W_S2	YDL006W	PTC1	S2	S	2	1	14.683557163990976	1.96483211097841e-15	UT	UT.109_2	1
YDL006W_S130	YDL006W	PTC1	S130	S	130	0.918455243110657	12.18178060856776	1.96483211097841e-15	UT	UT.109_2	1
YDL006W_S128	YDL006W	PTC1	S128	S	128	0.786427319049835	12.18178060856776	1.96483211097841e-15	UT	UT.109_2	1
YDL012C_S2	YDL012C	YDL012C	S2	S	2	0.999365627765656	13.871990834351704	1.48058151863976e-19	UT	UT.109_2	1
YDL012C_T28	YDL012C	YDL012C	T28	T	28	0.754830360412598	9.51086595430934	1.48058151863976e-19	UT	UT.109_2	1
YDL012C_Y16	YDL012C	YDL012C	Y16	Y	16	0.797579169273376	10.273035233719852	1.48058151863976e-19	UT	UT.109_2	1
YDL017W_T244	YDL017W	CDC7	T244	T	244	0.993700444698334	22.112892153506778	9.03551527895737e-122	UT	UT.109_2	1
YDL017W_T239	YDL017W	CDC7	T239	T	239	0.991321861743927	22.112892153506778	9.03551527895737e-122	UT	UT.109_2	1
YDL019C_T1148	YDL019C	OSH2	T1148	T	1148	0.999991714954376	16.499916669557283	4.81340118966609e-59	UT	UT.109_2	3
YDL019C_S1151	YDL019C	OSH2	S1151	S	1151	1	16.739792509853515	4.81340118966609e-59	UT	UT.109_2	3
YDL019C_S825	YDL019C	OSH2	S825	S	825	0.97306489944458	14.448306205201623	4.81340118966609e-59	UT	UT.109_2	2
YDL019C_S787	YDL019C	OSH2	S787	S	787	1	16.56294356194191	4.81340118966609e-59	UT	UT.109_2	1
YDL019C_S7	YDL019C	OSH2	S7	S	7	1	13.322496161352518	4.81340118966609e-59	UT	UT.109_2	2
YDL019C_S2	YDL019C	OSH2	S2	S	2	1	13.322496161352518	4.81340118966609e-59	UT	UT.109_2	2
YDL022W_S27	YDL022W	GPD1	S27	S	27	1	23.594339748670222	2.3831636197376696e-172	UT	UT.109_2	7
YDL022W_S24	YDL022W	GPD1	S24	S	24	0.999999463558197	23.59599338267661	2.3831636197376696e-172	UT	UT.109_2	8
YDL022W_S12	YDL022W	GPD1	S12	S	12	0.996312916278839	12.127984790541026	2.3831636197376696e-172	UT	UT.109_2	1
YDL022W_T11	YDL022W	GPD1	T11	T	11	0.996312916278839	12.127984790541026	2.3831636197376696e-172	UT	UT.109_2	1
YDL025C_Y350	YDL025C	RTK1	Y350	Y	350	0.75	12.313401617901391	2.12716099332364e-41	UT	UT.109_2	1
YDL025C_S345	YDL025C	RTK1	S345	S	345	0.865662217140198	12.313401617901391	2.12716099332364e-41	UT	UT.109_2	1
YDL025C_T342	YDL025C	RTK1	T342	T	342	0.865662217140198	12.313401617901391	2.12716099332364e-41	UT	UT.109_2	1
YDL031W_S400	YDL031W	DBP10	S400	S	400	1	16.125523386864618	3.50632996214539e-29	UT	UT.109_2	5
YDL031W_S398	YDL031W	DBP10	S398	S	398	1	16.125523386864618	3.50632996214539e-29	UT	UT.109_2	5
YDL031W_S101	YDL031W	DBP10	S101	S	101	0.999999821186066	15.197513375164814	3.50632996214539e-29	UT	UT.109_2	3
YDL035C_S373	YDL035C	GPR1	S373	S	373	0.990821540355682	14.37272557190105	2.47164601659423e-19	UT	UT.109_2	3
YDL035C_T371	YDL035C	GPR1	T371	T	371	0.993287682533264	11.46112144987896	2.47164601659423e-19	UT	UT.109_2	1
YDL035C_S378	YDL035C	GPR1	S378	S	378	0.99476170539856	11.856378499949829	2.47164601659423e-19	UT	UT.109_2	1
YDL051W_S15	YDL051W	LHP1	S15	S	15	1	23.895086151122054	2.40178676001071e-232	UT	UT.109_2	10
YDL051W_S2	YDL051W	LHP1	S2	S	2	1	22.893010772010324	2.40178676001071e-232	UT	UT.109_2	7
YDL051W_S19	YDL051W	LHP1	S19	S	19	1	14.008909198272027	2.40178676001071e-232	UT	UT.109_2	2
YDL051W_S259	YDL051W	LHP1	S259	S	259	0.770185828208923	11.28379722658276	2.40178676001071e-232	UT	UT.109_2	1
YDL055C_S349	YDL055C	PSA1	S349	S	349	0.763094961643219	12.483835452933995	8.83010179236395e-36	UT	UT.109_2	1
YDL056W_S244	YDL056W	MBP1	S244	S	244	1	13.118221769918277	7.8489859757382e-13	UT	UT.109_2	1
YDL056W_S326	YDL056W	MBP1	S326	S	326	0.999997735023499	14.628824670803242	7.8489859757382e-13	UT	UT.109_2	1
YDL056W_T325	YDL056W	MBP1	T325	T	325	0.999998450279236	14.628824670803242	7.8489859757382e-13	UT	UT.109_2	1
YDL058W_T1519	YDL058W	USO1	T1519	T	1519	0.979617178440094	16.561963487588958	2.15581639172094e-18	UT	UT.109_2	1
YDL058W_S1516	YDL058W	USO1	S1516	S	1516	0.979617178440094	16.561963487588958	2.15581639172094e-18	UT	UT.109_2	1
YDL058W_S1771	YDL058W	USO1	S1771	S	1771	1	11.21920319680023	2.15581639172094e-18	UT	UT.109_2	1
YDL058W_S1770	YDL058W	USO1	S1770	S	1770	1	11.21920319680023	2.15581639172094e-18	UT	UT.109_2	1
YDL065C_S36	YDL065C	PEX19	S36	S	36	0.995059192180634	11.79893066565886	5.022015069991039e-40	UT	UT.109_2	1
YDL065C_S62	YDL065C	PEX19	S62	S	62	0.999298751354218	12.724904383084104	5.022015069991039e-40	UT	UT.109_2	1
YDL070W_S273	YDL070W	BDF2	S273	S	273	0.88411557674408	12.169670175022086	1.00311212022369e-31	UT	UT.109_2	1
YDL070W_S264	YDL070W	BDF2	S264	S	264	1	18.022182571345535	1.00311212022369e-31	UT	UT.109_2	2
YDL074C_T141	YDL074C	BRE1	T141	T	141	0.887876033782959	13.912926226037255	2.31481562980211e-29	UT	UT.109_2	1
YDL074C_S208	YDL074C	BRE1	S208	S	208	1	11.449857620182664	2.31481562980211e-29	UT	UT.109_2	1
YDL084W_S37	YDL084W	SUB2	S37	S	37	0.889189720153809	17.457594721606597	1.0680159642846597e-151	UT	UT.109_2	2
YDL084W_Y12	YDL084W	SUB2	Y12	Y	12	0.999964952468872	17.978691316333677	1.0680159642846597e-151	UT	UT.109_2	4
YDL084W_S2	YDL084W	SUB2	S2	S	2	0.972275972366333	17.611969104076778	1.0680159642846597e-151	UT	UT.109_2	2
YDL084W_S13	YDL084W	SUB2	S13	S	13	1	18.57181847642161	1.0680159642846597e-151	UT	UT.109_2	4
YDL084W_S24	YDL084W	SUB2	S24	S	24	0.998904824256897	17.88314244064826	1.0680159642846597e-151	UT	UT.109_2	1
YDL088C_S458	YDL088C	ASM4	S458	S	458	0.99868768453598	19.46859142480105	3.11687152746592e-49	UT	UT.109_2	2
YDL088C_S464	YDL088C	ASM4	S464	S	464	0.999997317790985	19.46859142480105	3.11687152746592e-49	UT	UT.109_2	2
YDL088C_S457	YDL088C	ASM4	S457	S	457	0.98613566160202	19.464366134008127	3.11687152746592e-49	UT	UT.109_2	1
YDL088C_T454	YDL088C	ASM4	T454	T	454	0.98613566160202	19.464366134008127	3.11687152746592e-49	UT	UT.109_2	1
YDL089W_S441	YDL089W	NUR1	S441	S	441	0.991077482700348	14.764073631604738	7.28333079365378e-29	UT	UT.109_2	1
YDL089W_T446	YDL089W	NUR1	T446	T	446	0.999983489513397	14.764073631604738	7.28333079365378e-29	UT	UT.109_2	1
YDL090C_S429	YDL090C	RAM1	S429	S	429	0.936487853527069	12.919252612832848	8.50970253543371e-9	UT	UT.109_2	1
YDL091C_S39	YDL091C	UBX3	S39	S	39	0.914781749248505	13.14748534684995	8.93268052829798e-26	UT	UT.109_2	1
YDL092W_S8	YDL092W	SRP14	S8	S	8	0.983342468738556	12.264607666468242	3.2459973113893796e-19	UT	UT.109_2	2
YDL099W_S2	YDL099W	BUG1	S2	S	2	1	13.555235847926102	1.4186483063191598e-69	UT	UT.109_2	1
YDL099W_S62	YDL099W	BUG1	S62	S	62	0.992111682891846	16.583742694321373	1.4186483063191598e-69	UT	UT.109_2	2
YDL099W_T63	YDL099W	BUG1	T63	T	63	0.98646354675293	10.66836495870692	1.4186483063191598e-69	UT	UT.109_2	1
YDL099W_S87	YDL099W	BUG1	S87	S	87	1	14.972181433094704	1.4186483063191598e-69	UT	UT.109_2	1
YDL100C_T167	YDL100C	GET3	T167	T	167	1	13.136927197099473	0.00965162710561416	UT	UT.109_2	1
YDL101C_Y137	YDL101C	DUN1	Y137	Y	137	0.943907022476196	10.460941233893504	1.85755052720644e-23	UT	UT.109_2	1
YDL101C_S511	YDL101C	DUN1	S511	S	511	0.925609350204468	12.047958282678747	1.85755052720644e-23	UT	UT.109_2	1
YDL101C_S508	YDL101C	DUN1	S508	S	508	0.933203458786011	12.047958282678747	1.85755052720644e-23	UT	UT.109_2	1
YDL105W_S13	YDL105W	NSE4	S13	S	13	0.997708976268768	16.311620342443305	4.85865060198774e-75	UT	UT.109_2	3
YDL105W_T16	YDL105W	NSE4	T16	T	16	0.997946679592133	10.880728951928976	4.85865060198774e-75	UT	UT.109_2	1
YDL105W_T14	YDL105W	NSE4	T14	T	14	0.997852087020874	13.0121213047305	4.85865060198774e-75	UT	UT.109_2	2
YDL113C_S49	YDL113C	ATG20	S49	S	49	1	11.473404030242929	5.77416213963479e-16	UT	UT.109_2	1
YDL113C_S45	YDL113C	ATG20	S45	S	45	1	11.473404030242929	5.77416213963479e-16	UT	UT.109_2	1
YDL115C_S86	YDL115C	IWR1	S86	S	86	0.999841570854187	10.933436711652108	0.00300292216565478	UT	UT.109_2	1
YDL117W_S351	YDL117W	CYK3	S351	S	351	0.98185271024704	14.6614774905903	3.33758151258596e-39	UT	UT.109_2	1
YDL117W_S122	YDL117W	CYK3	S122	S	122	1	17.69181683077809	3.33758151258596e-39	UT	UT.109_2	1
YDL117W_S118	YDL117W	CYK3	S118	S	118	0.999999344348907	17.69181683077809	3.33758151258596e-39	UT	UT.109_2	1
YDL117W_S354	YDL117W	CYK3	S354	S	354	0.997017443180084	15.206920168589406	3.33758151258596e-39	UT	UT.109_2	2
YDL117W_Y345	YDL117W	CYK3	Y345	Y	345	0.986478805541992	13.589432683865162	3.33758151258596e-39	UT	UT.109_2	1
YDL117W_Y358	YDL117W	CYK3	Y358	Y	358	0.986014783382416	13.589432683865162	3.33758151258596e-39	UT	UT.109_2	1
YDL122W_S531	YDL122W	UBP1	S531	S	531	1	18.850095687513193	2.5100475248704797e-69	UT	UT.109_2	4
YDL122W_S530	YDL122W	UBP1	S530	S	530	1	18.7529507141228	2.5100475248704797e-69	UT	UT.109_2	3
YDL122W_S670	YDL122W	UBP1	S670	S	670	0.968804538249969	14.211500168595748	2.5100475248704797e-69	UT	UT.109_2	1
YDL122W_S776	YDL122W	UBP1	S776	S	776	1	14.475329574868656	2.5100475248704797e-69	UT	UT.109_2	2
YDL126C_S770	YDL126C	CDC48	S770	S	770	1	16.201227169778704	4.11016152569909e-41	UT	UT.109_2	1
YDL126C_S599	YDL126C	CDC48	S599	S	599	0.999998509883881	15.577309265035174	4.11016152569909e-41	UT	UT.109_2	1
YDL126C_T735	YDL126C	CDC48	T735	T	735	1	11.99500448944064	4.11016152569909e-41	UT	UT.109_2	1
YDL128W_S13	YDL128W	VCX1	S13	S	13	0.999179124832153	11.924522745793103	1.23519454682567e-25	UT	UT.109_2	1
YDL130W_S96	YDL130W	RPP1B	S96	S	96	1	13.141413492663045	1.18831314121311e-47	UT	UT.109_2	1
YDL133W_S45	YDL133W	SRF1	S45	S	45	1	14.041163926127613	6.622313853683069e-40	UT	UT.109_2	1
YDL133W_S222	YDL133W	SRF1	S222	S	222	1	11.095686705551527	6.622313853683069e-40	UT	UT.109_2	1
YDL146W_S466	YDL146W	LDB17	S466	S	466	0.999755084514618	16.128837667079452	1.4044299611129e-30	UT	UT.109_2	3
YDL146W_S463	YDL146W	LDB17	S463	S	463	1	16.128837667079452	1.4044299611129e-30	UT	UT.109_2	3
YDL150W_T232	YDL150W	RPC53	T232	T	232	0.999827742576599	17.849530901807622	5.3611382505452e-88	UT	UT.109_2	2
YDL150W_T228	YDL150W	RPC53	T228	T	228	1	18.706582937115908	5.3611382505452e-88	UT	UT.109_2	3
YDL150W_S224	YDL150W	RPC53	S224	S	224	1	18.706582937115908	5.3611382505452e-88	UT	UT.109_2	3
YDL150W_S234	YDL150W	RPC53	S234	S	234	0.995176732540131	14.219570925541406	5.3611382505452e-88	UT	UT.109_2	1
YDL150W_S138	YDL150W	RPC53	S138	S	138	1	19.28100799452809	5.3611382505452e-88	UT	UT.109_2	3
YDL150W_S137	YDL150W	RPC53	S137	S	137	1	19.273071657187703	5.3611382505452e-88	UT	UT.109_2	2
YDL150W_T130	YDL150W	RPC53	T130	T	130	0.99999463558197	11.75219344851875	5.3611382505452e-88	UT	UT.109_2	1
YDL153C_S339	YDL153C	SAS10	S339	S	339	1	20.002714805325347	1.2138882849057e-94	UT	UT.109_2	10
YDL153C_S336	YDL153C	SAS10	S336	S	336	1	19.822923441693817	1.2138882849057e-94	UT	UT.109_2	7
YDL153C_S477	YDL153C	SAS10	S477	S	477	1	18.378475950215275	1.2138882849057e-94	UT	UT.109_2	5
YDL153C_S314	YDL153C	SAS10	S314	S	314	0.941737949848175	13.337441349255284	1.2138882849057e-94	UT	UT.109_2	1
YDL153C_S316	YDL153C	SAS10	S316	S	316	0.989757359027863	13.337441349255284	1.2138882849057e-94	UT	UT.109_2	1
YDL153C_Y494	YDL153C	SAS10	Y494	Y	494	0.879892468452454	10.38788835476163	1.2138882849057e-94	UT	UT.109_2	1
YDL156W_S64	YDL156W	CMR1	S64	S	64	0.96949291229248	13.253131632239397	2.42632703912379e-55	UT	UT.109_2	1
YDL161W_S328	YDL161W	ENT1	S328	S	328	0.999999701976776	17.791703746032454	2.19266211139558e-102	UT	UT.109_2	2
YDL161W_T395	YDL161W	ENT1	T395	T	395	0.999999403953552	18.125300859611745	2.19266211139558e-102	UT	UT.109_2	4
YDL161W_T386	YDL161W	ENT1	T386	T	386	0.999958097934723	17.504660385597106	2.19266211139558e-102	UT	UT.109_2	4
YDL161W_T388	YDL161W	ENT1	T388	T	388	0.99915874004364	16.31269456894477	2.19266211139558e-102	UT	UT.109_2	2
YDL161W_S163	YDL161W	ENT1	S163	S	163	1	18.597723122081952	2.19266211139558e-102	UT	UT.109_2	7
YDL161W_T160	YDL161W	ENT1	T160	T	160	1	17.446759774152497	2.19266211139558e-102	UT	UT.109_2	5
YDL161W_T366	YDL161W	ENT1	T366	T	366	0.986615598201752	13.6154804135616	2.19266211139558e-102	UT	UT.109_2	2
YDL161W_T364	YDL161W	ENT1	T364	T	364	0.986615598201752	13.6154804135616	2.19266211139558e-102	UT	UT.109_2	2
YDL161W_T346	YDL161W	ENT1	T346	T	346	1	15.868110064554738	2.19266211139558e-102	UT	UT.109_2	5
YDL161W_S350	YDL161W	ENT1	S350	S	350	0.999818861484528	14.400484656496136	2.19266211139558e-102	UT	UT.109_2	2
YDL161W_T384	YDL161W	ENT1	T384	T	384	0.999994039535522	18.058600425231248	2.19266211139558e-102	UT	UT.109_2	4
YDL161W_Y397	YDL161W	ENT1	Y397	Y	397	0.963352501392365	16.027392353436323	2.19266211139558e-102	UT	UT.109_2	1
YDL161W_S177	YDL161W	ENT1	S177	S	177	0.793624103069305	12.316332077320276	2.19266211139558e-102	UT	UT.109_2	1
YDL161W_S175	YDL161W	ENT1	S175	S	175	0.955029904842377	12.316332077320276	2.19266211139558e-102	UT	UT.109_2	1
YDL164C_S58	YDL164C	CDC9	S58	S	58	0.999999225139618	15.46847884399777	9.170940804588249e-25	UT	UT.109_2	2
YDL164C_T56	YDL164C	CDC9	T56	T	56	0.811145007610321	11.385188681962212	9.170940804588249e-25	UT	UT.109_2	1
YDL164C_S75	YDL164C	CDC9	S75	S	75	0.999968647956848	14.03802824614012	9.170940804588249e-25	UT	UT.109_2	2
YDL164C_S119	YDL164C	CDC9	S119	S	119	0.999989986419678	14.27146351322686	9.170940804588249e-25	UT	UT.109_2	2
YDL164C_S588	YDL164C	CDC9	S588	S	588	0.897204279899597	14.410537894533505	9.170940804588249e-25	UT	UT.109_2	1
YDL164C_S583	YDL164C	CDC9	S583	S	583	0.848083078861237	14.410537894533505	9.170940804588249e-25	UT	UT.109_2	1
YDL164C_T82	YDL164C	CDC9	T82	T	82	0.976388573646545	15.297545223605574	9.170940804588249e-25	UT	UT.109_2	1
YDL166C_S196	YDL166C	FAP7	S196	S	196	1	15.638194018158652	8.88176349540855e-19	UT	UT.109_2	2
YDL166C_S188	YDL166C	FAP7	S188	S	188	0.999780058860779	15.496044238715111	8.88176349540855e-19	UT	UT.109_2	1
YDL166C_Y183	YDL166C	FAP7	Y183	Y	183	0.993743240833282	12.224419491501257	8.88176349540855e-19	UT	UT.109_2	1
YDL167C_S634	YDL167C	NRP1	S634	S	634	0.983004510402679	13.371573297367632	1.57505145129809e-81	UT	UT.109_2	1
YDL167C_S639	YDL167C	NRP1	S639	S	639	0.82151061296463	12.906204238233544	1.57505145129809e-81	UT	UT.109_2	1
YDL167C_S687	YDL167C	NRP1	S687	S	687	1	17.862104549745155	1.57505145129809e-81	UT	UT.109_2	1
YDL167C_S686	YDL167C	NRP1	S686	S	686	1	17.862104549745155	1.57505145129809e-81	UT	UT.109_2	1
YDL173W_S148	YDL173W	PAR32	S148	S	148	0.956059694290161	14.203624345605448	6.39752281501607e-103	UT	UT.109_2	1
YDL173W_S147	YDL173W	PAR32	S147	S	147	0.963448047637939	15.722894323330843	6.39752281501607e-103	UT	UT.109_2	2
YDL173W_T146	YDL173W	PAR32	T146	T	146	0.965583324432373	14.203624345605448	6.39752281501607e-103	UT	UT.109_2	1
YDL173W_T145	YDL173W	PAR32	T145	T	145	0.91990065574646	14.203624345605448	6.39752281501607e-103	UT	UT.109_2	1
YDL173W_S141	YDL173W	PAR32	S141	S	141	1	19.22708547783101	6.39752281501607e-103	UT	UT.109_2	4
YDL173W_S138	YDL173W	PAR32	S138	S	138	1	19.182032331042553	6.39752281501607e-103	UT	UT.109_2	3
YDL173W_S174	YDL173W	PAR32	S174	S	174	1	10.674084853819194	6.39752281501607e-103	UT	UT.109_2	1
YDL173W_S249	YDL173W	PAR32	S249	S	249	0.999999940395355	17.13081661800522	6.39752281501607e-103	UT	UT.109_2	2
YDL173W_S246	YDL173W	PAR32	S246	S	246	1	19.050186907778716	6.39752281501607e-103	UT	UT.109_2	3
YDL173W_S39	YDL173W	PAR32	S39	S	39	1	17.530084342456835	6.39752281501607e-103	UT	UT.109_2	4
YDL173W_S36	YDL173W	PAR32	S36	S	36	1	16.89582836555252	6.39752281501607e-103	UT	UT.109_2	4
YDL173W_S34	YDL173W	PAR32	S34	S	34	1	15.696539691092044	6.39752281501607e-103	UT	UT.109_2	2
YDL173W_S47	YDL173W	PAR32	S47	S	47	0.99981677532196	16.207908834730826	6.39752281501607e-103	UT	UT.109_2	2
YDL180W_S245	YDL180W	YDL180W	S245	S	245	0.977742612361908	13.3156458601162	2.10509143202175e-15	UT	UT.109_2	1
YDL182W_T396	YDL182W	LYS20	T396	T	396	0.947854101657867	15.176100783449876	4.30377729856692e-88	UT	UT.109_2	2
YDL182W_S410	YDL182W	LYS20	S410	S	410	0.991267740726471	13.38702292021913	4.30377729856692e-88	UT	UT.109_2	2
YDL185W_S858	YDL185W	VMA1	S858	S	858	1	14.170476962823882	3.64975866253405e-49	UT	UT.109_2	1
YDL185W_S777	YDL185W	VMA1	S777	S	777	1	15.854052158079922	3.64975866253405e-49	UT	UT.109_2	1
YDL185W_T776	YDL185W	VMA1	T776	T	776	1	15.854052158079922	3.64975866253405e-49	UT	UT.109_2	1
YDL185W_T771	YDL185W	VMA1	T771	T	771	1	15.854052158079922	3.64975866253405e-49	UT	UT.109_2	1
YDL185W_T770	YDL185W	VMA1	T770	T	770	1	15.854052158079922	3.64975866253405e-49	UT	UT.109_2	1
YDL185W_S812	YDL185W	VMA1	S812	S	812	0.842078566551208	13.702717666024904	3.64975866253405e-49	UT	UT.109_2	1
YDL185W_S811	YDL185W	VMA1	S811	S	811	0.794098794460297	13.702717666024904	3.64975866253405e-49	UT	UT.109_2	1
YDL188C_S280	YDL188C	PPH22	S280	S	280	1	11.032411651413147	1.50137012941295e-24	UT	UT.109_2	1
YDL188C_T43	YDL188C	PPH22	T43	T	43	0.999603271484375	14.20843275290738	1.50137012941295e-24	UT	UT.109_2	2
YDL189W_S439	YDL189W	RBS1	S439	S	439	0.999999582767487	16.85226279053855	2.2869587564876003e-53	UT	UT.109_2	5
YDL189W_S435	YDL189W	RBS1	S435	S	435	1	16.927509681488	2.2869587564876003e-53	UT	UT.109_2	6
YDL189W_S441	YDL189W	RBS1	S441	S	441	0.999966502189636	13.930154374232282	2.2869587564876003e-53	UT	UT.109_2	2
YDL189W_S411	YDL189W	RBS1	S411	S	411	0.757929563522339	11.601873612295831	2.2869587564876003e-53	UT	UT.109_2	1
YDL189W_S442	YDL189W	RBS1	S442	S	442	0.999996662139893	13.50437608924104	2.2869587564876003e-53	UT	UT.109_2	1
YDL195W_S1053	YDL195W	SEC31	S1053	S	1053	1	16.195723225246617	1.9099612958645094e-163	UT	UT.109_2	1
YDL195W_T1050	YDL195W	SEC31	T1050	T	1050	1	16.344993637135488	1.9099612958645094e-163	UT	UT.109_2	2
YDL195W_S999	YDL195W	SEC31	S999	S	999	1	19.200643529784433	1.9099612958645094e-163	UT	UT.109_2	2
YDL195W_S992	YDL195W	SEC31	S992	S	992	1	18.887919573260568	1.9099612958645094e-163	UT	UT.109_2	6
YDL195W_S988	YDL195W	SEC31	S988	S	988	1	18.08476262529352	1.9099612958645094e-163	UT	UT.109_2	5
YDL195W_S980	YDL195W	SEC31	S980	S	980	1	16.524005216175038	1.9099612958645094e-163	UT	UT.109_2	3
YDL195W_S977	YDL195W	SEC31	S977	S	977	0.999863803386688	13.809765323037963	1.9099612958645094e-163	UT	UT.109_2	1
YDL195W_S974	YDL195W	SEC31	S974	S	974	0.85860413312912	13.810537990961594	1.9099612958645094e-163	UT	UT.109_2	1
YDL195W_S975	YDL195W	SEC31	S975	S	975	0.975314736366272	13.810537990961594	1.9099612958645094e-163	UT	UT.109_2	1
YDL209C_S336	YDL209C	CWC2	S336	S	336	0.999999821186066	16.179998837220456	2.33970579641453e-31	UT	UT.109_2	1
YDL209C_S335	YDL209C	CWC2	S335	S	335	0.999999821186066	16.179998837220456	2.33970579641453e-31	UT	UT.109_2	1
YDL220C_S341	YDL220C	CDC13	S341	S	341	0.998755753040314	13.35692276603414	1.18449180333265e-16	UT	UT.109_2	1
YDL220C_S340	YDL220C	CDC13	S340	S	340	0.997856736183167	13.35692276603414	1.18449180333265e-16	UT	UT.109_2	1
YDL220C_S336	YDL220C	CDC13	S336	S	336	1	15.435216316237575	1.18449180333265e-16	UT	UT.109_2	2
YDL220C_S333	YDL220C	CDC13	S333	S	333	1	15.435216316237575	1.18449180333265e-16	UT	UT.109_2	2
YDL223C_Y362	YDL223C	HBT1	Y362	Y	362	0.818951368331909	11.780243374362644	1.08754982258495e-58	UT	UT.109_2	1
YDL223C_S1034	YDL223C	HBT1	S1034	S	1034	0.948743164539337	12.261105888048595	1.08754982258495e-58	UT	UT.109_2	1
YDL224C_S51	YDL224C	WHI4	S51	S	51	0.999999642372131	14.878848805264314	1.05901771667832e-69	UT	UT.109_2	1
YDL224C_S22	YDL224C	WHI4	S22	S	22	0.996183097362518	14.82241760634282	1.05901771667832e-69	UT	UT.109_2	1
YDL224C_S24	YDL224C	WHI4	S24	S	24	0.79841548204422	14.82241760634282	1.05901771667832e-69	UT	UT.109_2	1
YDL224C_S283	YDL224C	WHI4	S283	S	283	0.948700368404388	16.120805190318254	1.05901771667832e-69	UT	UT.109_2	1
YDL224C_T293	YDL224C	WHI4	T293	T	293	0.987085998058319	13.157792729184234	1.05901771667832e-69	UT	UT.109_2	1
YDL224C_T292	YDL224C	WHI4	T292	T	292	0.928922832012177	13.157792729184234	1.05901771667832e-69	UT	UT.109_2	1
YDL225W_T6	YDL225W	SHS1	T6	T	6	1	18.518545904648676	2.0539050478225994e-76	UT	UT.109_2	6
YDL225W_T3	YDL225W	SHS1	T3	T	3	1	18.428805213282928	2.0539050478225994e-76	UT	UT.109_2	4
YDL225W_S2	YDL225W	SHS1	S2	S	2	1	17.5144127977419	2.0539050478225994e-76	UT	UT.109_2	4
YDL225W_S5	YDL225W	SHS1	S5	S	5	1	13.657863487171252	2.0539050478225994e-76	UT	UT.109_2	3
YDL225W_S522	YDL225W	SHS1	S522	S	522	0.999969720840454	17.799751755322383	2.0539050478225994e-76	UT	UT.109_2	4
YDL225W_S521	YDL225W	SHS1	S521	S	521	0.999633193016052	16.114608303317144	2.0539050478225994e-76	UT	UT.109_2	2
YDL225W_S519	YDL225W	SHS1	S519	S	519	0.999633193016052	17.258521600551745	2.0539050478225994e-76	UT	UT.109_2	2
YDL225W_S525	YDL225W	SHS1	S525	S	525	1	19.432753748629462	2.0539050478225994e-76	UT	UT.109_2	4
YDL225W_S520	YDL225W	SHS1	S520	S	520	0.999633193016052	15.102626941027454	2.0539050478225994e-76	UT	UT.109_2	1
YDL225W_T539	YDL225W	SHS1	T539	T	539	1	16.94579634228795	2.0539050478225994e-76	UT	UT.109_2	3
YDL225W_Y540	YDL225W	SHS1	Y540	Y	540	1	17.690668691397377	2.0539050478225994e-76	UT	UT.109_2	6
YDL225W_S548	YDL225W	SHS1	S548	S	548	1	19.24628876622336	2.0539050478225994e-76	UT	UT.109_2	10
YDL225W_T541	YDL225W	SHS1	T541	T	541	1	14.16514387799364	2.0539050478225994e-76	UT	UT.109_2	2
YDL225W_S545	YDL225W	SHS1	S545	S	545	1	19.24692616531601	2.0539050478225994e-76	UT	UT.109_2	8
YDL225W_S447	YDL225W	SHS1	S447	S	447	1	15.934066065662128	2.0539050478225994e-76	UT	UT.109_2	2
YDL225W_S416	YDL225W	SHS1	S416	S	416	1	15.04719007392325	2.0539050478225994e-76	UT	UT.109_2	3
YDL225W_S408	YDL225W	SHS1	S408	S	408	0.929676413536072	13.4427496477942	2.0539050478225994e-76	UT	UT.109_2	2
YDL225W_Y400	YDL225W	SHS1	Y400	Y	400	0.999097228050232	13.97092262999659	2.0539050478225994e-76	UT	UT.109_2	2
YDL225W_S532	YDL225W	SHS1	S532	S	532	0.995060443878174	18.97502024752869	2.0539050478225994e-76	UT	UT.109_2	1
YDL225W_T530	YDL225W	SHS1	T530	T	530	0.964153945446014	18.97502024752869	2.0539050478225994e-76	UT	UT.109_2	1
YDL225W_S529	YDL225W	SHS1	S529	S	529	0.964153945446014	18.97502024752869	2.0539050478225994e-76	UT	UT.109_2	1
YDL226C_T161	YDL226C	GCS1	T161	T	161	1	16.78242206334612	1.6039537161802397e-93	UT	UT.109_2	3
YDL226C_S157	YDL226C	GCS1	S157	S	157	1	16.99455219141075	1.6039537161802397e-93	UT	UT.109_2	5
YDL226C_T170	YDL226C	GCS1	T170	T	170	0.997889161109924	14.504052803292396	1.6039537161802397e-93	UT	UT.109_2	1
YDL226C_S168	YDL226C	GCS1	S168	S	168	0.997889161109924	15.785122772754884	1.6039537161802397e-93	UT	UT.109_2	1
YDL234C_S217	YDL234C	GYP7	S217	S	217	1	11.143841921704722	0.00360048022985221	UT	UT.109_2	1
YDL234C_Y214	YDL234C	GYP7	Y214	Y	214	1	11.143841921704722	0.00360048022985221	UT	UT.109_2	1
YDL234C_S213	YDL234C	GYP7	S213	S	213	1	11.143841921704722	0.00360048022985221	UT	UT.109_2	1
YDL239C_S233	YDL239C	ADY3	S233	S	233	0.789497792720795	11.451493200230985	1.40090199364956e-9	UT	UT.109_2	1
YDL240W_S562	YDL240W	LRG1	S562	S	562	0.999745547771454	13.495268484749872	7.57315032972545e-27	UT	UT.109_2	3
YDL240W_S646	YDL240W	LRG1	S646	S	646	1	13.533788379662864	7.57315032972545e-27	UT	UT.109_2	1
YDL240W_T645	YDL240W	LRG1	T645	T	645	1	13.533788379662864	7.57315032972545e-27	UT	UT.109_2	1
YDL240W_T641	YDL240W	LRG1	T641	T	641	1	13.533788379662864	7.57315032972545e-27	UT	UT.109_2	1
YDR001C_S60	YDR001C	NTH1	S60	S	60	0.976680397987366	13.502177859182408	6.12384583161598e-78	UT	UT.109_2	2
YDR001C_S83	YDR001C	NTH1	S83	S	83	1	17.50767485913168	6.12384583161598e-78	UT	UT.109_2	4
YDR001C_S90	YDR001C	NTH1	S90	S	90	0.874862134456635	14.034446162368788	6.12384583161598e-78	UT	UT.109_2	1
YDR001C_S402	YDR001C	NTH1	S402	S	402	0.998371779918671	16.908592001243758	6.12384583161598e-78	UT	UT.109_2	1
YDR001C_T400	YDR001C	NTH1	T400	T	400	0.997306942939758	16.908592001243758	6.12384583161598e-78	UT	UT.109_2	1
YDR002W_S60	YDR002W	YRB1	S60	S	60	1	13.194475837113789	2.99983592151407e-48	UT	UT.109_2	1
YDR003W_T191	YDR003W	RCR2	T191	T	191	0.999716222286224	14.106701242538232	2.59375001975647e-53	UT	UT.109_2	1
YDR003W_S189	YDR003W	RCR2	S189	S	189	0.999989569187164	14.704406231440547	2.59375001975647e-53	UT	UT.109_2	2
YDR005C_S177	YDR005C	MAF1	S177	S	177	0.998589158058167	13.185910543486456	1.43713784749335e-26	UT	UT.109_2	1
YDR005C_Y124	YDR005C	MAF1	Y124	Y	124	0.98700076341629	12.05197847375876	1.43713784749335e-26	UT	UT.109_2	1
YDR005C_S178	YDR005C	MAF1	S178	S	178	0.9895960688591	13.185910543486456	1.43713784749335e-26	UT	UT.109_2	1
YDR006C_S193	YDR006C	SOK1	S193	S	193	0.999999940395355	15.63696018642859	7.5492413258973005e-25	UT	UT.109_2	4
YDR006C_S191	YDR006C	SOK1	S191	S	191	0.99999988079071	15.183714017263528	7.5492413258973005e-25	UT	UT.109_2	2
YDR011W_T1153	YDR011W	SNQ2	T1153	T	1153	0.999831438064575	15.099647822003956	2.3293760818306e-48	UT	UT.109_2	2
YDR011W_S10	YDR011W	SNQ2	S10	S	10	0.881712555885315	11.638040446806798	2.3293760818306e-48	UT	UT.109_2	1
YDR011W_S86	YDR011W	SNQ2	S86	S	86	1	12.13889363661282	2.3293760818306e-48	UT	UT.109_2	1
YDR011W_S80	YDR011W	SNQ2	S80	S	80	1	12.13889363661282	2.3293760818306e-48	UT	UT.109_2	1
YDR012W_S85	YDR012W	RPL4B	S85	S	85	1	14.906088376022666	2.30007434487588e-26	UT	UT.109_2	1
YDR016C_Y70	YDR016C	DAD1	Y70	Y	70	0.96807724237442	10.950388994840644	2.77778732368037e-22	UT	UT.109_2	1
YDR017C_S1049	YDR017C	KCS1	S1049	S	1049	1	16.621053252010817	3.1828075662661904e-47	UT	UT.109_2	2
YDR017C_S97	YDR017C	KCS1	S97	S	97	0.989837169647217	14.829306828473005	3.1828075662661904e-47	UT	UT.109_2	1
YDR017C_S55	YDR017C	KCS1	S55	S	55	0.974895060062408	13.1359908543269	3.1828075662661904e-47	UT	UT.109_2	1
YDR017C_S589	YDR017C	KCS1	S589	S	589	0.997637450695038	17.364457624403446	3.1828075662661904e-47	UT	UT.109_2	2
YDR017C_S581	YDR017C	KCS1	S581	S	581	0.999778687953949	17.594039101072372	3.1828075662661904e-47	UT	UT.109_2	4
YDR017C_S580	YDR017C	KCS1	S580	S	580	0.999714553356171	13.651550439928917	3.1828075662661904e-47	UT	UT.109_2	1
YDR017C_S537	YDR017C	KCS1	S537	S	537	1	16.41580992337305	3.1828075662661904e-47	UT	UT.109_2	2
YDR017C_S539	YDR017C	KCS1	S539	S	539	1	16.05798405375507	3.1828075662661904e-47	UT	UT.109_2	1
YDR017C_T544	YDR017C	KCS1	T544	T	544	1	16.05798405375507	3.1828075662661904e-47	UT	UT.109_2	1
YDR017C_T540	YDR017C	KCS1	T540	T	540	1	16.05798405375507	3.1828075662661904e-47	UT	UT.109_2	1
YDR017C_S396	YDR017C	KCS1	S396	S	396	1	12.091500273186144	3.1828075662661904e-47	UT	UT.109_2	1
YDR027C_S29	YDR027C	VPS54	S29	S	29	0.999455988407135	15.292035766938875	5.50232297795257e-46	UT	UT.109_2	1
YDR027C_S85	YDR027C	VPS54	S85	S	85	0.827260971069336	9.86099837168847	5.50232297795257e-46	UT	UT.109_2	1
YDR027C_S2	YDR027C	VPS54	S2	S	2	0.967019975185394	11.740930478655214	5.50232297795257e-46	UT	UT.109_2	1
YDR027C_S69	YDR027C	VPS54	S69	S	69	1	16.151427278662386	5.50232297795257e-46	UT	UT.109_2	7
YDR027C_S66	YDR027C	VPS54	S66	S	66	0.994731843471527	15.424761092364797	5.50232297795257e-46	UT	UT.109_2	3
YDR027C_S72	YDR027C	VPS54	S72	S	72	1	15.328349687730542	5.50232297795257e-46	UT	UT.109_2	6
YDR027C_T74	YDR027C	VPS54	T74	T	74	1	10.725783529355958	5.50232297795257e-46	UT	UT.109_2	1
YDR028C_S1013	YDR028C	REG1	S1013	S	1013	0.865382134914398	16.054082719260897	1.2944596711476396e-152	UT	UT.109_2	1
YDR028C_S1014	YDR028C	REG1	S1014	S	1014	0.902922034263611	13.477853903997666	1.2944596711476396e-152	UT	UT.109_2	1
YDR028C_S254	YDR028C	REG1	S254	S	254	1	15.87614373824826	1.2944596711476396e-152	UT	UT.109_2	1
YDR028C_S778	YDR028C	REG1	S778	S	778	0.999971985816956	19.222329337217516	1.2944596711476396e-152	UT	UT.109_2	1
YDR028C_S775	YDR028C	REG1	S775	S	775	0.860075950622559	19.222329337217516	1.2944596711476396e-152	UT	UT.109_2	1
YDR028C_S421	YDR028C	REG1	S421	S	421	1	14.269716953487858	1.2944596711476396e-152	UT	UT.109_2	2
YDR028C_S75	YDR028C	REG1	S75	S	75	0.99999988079071	13.888801912609749	1.2944596711476396e-152	UT	UT.109_2	2
YDR028C_S576	YDR028C	REG1	S576	S	576	1	17.861944584413195	1.2944596711476396e-152	UT	UT.109_2	3
YDR028C_S572	YDR028C	REG1	S572	S	572	1	17.793205935386887	1.2944596711476396e-152	UT	UT.109_2	3
YDR028C_Y497	YDR028C	REG1	Y497	Y	497	0.995321214199066	15.982236006104602	1.2944596711476396e-152	UT	UT.109_2	1
YDR028C_S485	YDR028C	REG1	S485	S	485	0.9966921210289	15.375935480428945	1.2944596711476396e-152	UT	UT.109_2	1
YDR028C_S483	YDR028C	REG1	S483	S	483	0.997297883033752	16.710704224373504	1.2944596711476396e-152	UT	UT.109_2	2
YDR028C_Y480	YDR028C	REG1	Y480	Y	480	0.915731132030487	16.710704224373504	1.2944596711476396e-152	UT	UT.109_2	2
YDR028C_Y608	YDR028C	REG1	Y608	Y	608	0.999998211860657	14.748400352793142	1.2944596711476396e-152	UT	UT.109_2	1
YDR028C_S610	YDR028C	REG1	S610	S	610	0.984657526016235	14.748400352793142	1.2944596711476396e-152	UT	UT.109_2	1
YDR033W_S289	YDR033W	MRH1	S289	S	289	1	21.845143775432344	4.2663423138674097e-178	UT	UT.109_2	6
YDR033W_T295	YDR033W	MRH1	T295	T	295	1	21.61413036476304	4.2663423138674097e-178	UT	UT.109_2	6
YDR033W_S299	YDR033W	MRH1	S299	S	299	1	13.53383996883733	4.2663423138674097e-178	UT	UT.109_2	2
YDR034C_S722	YDR034C	LYS14	S722	S	722	1	21.36530781096566	6.72103493720655e-19	UT	UT.109_2	1
YDR034C_S717	YDR034C	LYS14	S717	S	717	1	21.36530781096566	6.72103493720655e-19	UT	UT.109_2	1
YDR034C_S715	YDR034C	LYS14	S715	S	715	1	21.36530781096566	6.72103493720655e-19	UT	UT.109_2	1
YDR034C-D_Y18	YDR034C-D	TY2B-DR1	Y18	Y	18	0.999999940395355	17.01301759044835	1.42496476699348e-45	UT	UT.109_2	4
YDR034C-D_S7	YDR034C-D	TY2B-DR1	S7	S	7	0.98397696018219	16.694459198718263	1.42496476699348e-45	UT	UT.109_2	1
YDR040C_S1065	YDR040C	ENA1	S1065	S	1065	1	13.074369934865151	9.945688627921967e-40	UT	UT.109_2	1
YDR043C_S163	YDR043C	NRG1	S163	S	163	0.900195002555847	14.771943654788002	2.40904166943016e-59	UT	UT.109_2	1
YDR050C_S16	YDR050C	TPI1	S16	S	16	0.982585787773132	11.657916404066547	5.44806916620696e-23	UT	UT.109_2	1
YDR050C_T139	YDR050C	TPI1	T139	T	139	1	11.744980406394292	5.44806916620696e-23	UT	UT.109_2	1
YDR050C_S211	YDR050C	TPI1	S211	S	211	0.938645720481873	12.479638185946936	5.44806916620696e-23	UT	UT.109_2	1
YDR050C_S71	YDR050C	TPI1	S71	S	71	0.999996662139893	14.167287720876804	5.44806916620696e-23	UT	UT.109_2	1
YDR060W_S13	YDR060W	MAK21	S13	S	13	0.972072899341583	12.02900630658238	9.29497454518167e-48	UT	UT.109_2	1
YDR060W_S710	YDR060W	MAK21	S710	S	710	0.99999988079071	16.04432035458118	9.29497454518167e-48	UT	UT.109_2	2
YDR060W_Y706	YDR060W	MAK21	Y706	Y	706	0.995473742485046	14.9087156192758	9.29497454518167e-48	UT	UT.109_2	1
YDR060W_S1024	YDR060W	MAK21	S1024	S	1024	1	13.627045919484798	9.29497454518167e-48	UT	UT.109_2	2
YDR060W_S323	YDR060W	MAK21	S323	S	323	1	15.709167585577504	9.29497454518167e-48	UT	UT.109_2	1
YDR060W_S319	YDR060W	MAK21	S319	S	319	1	15.709167585577504	9.29497454518167e-48	UT	UT.109_2	1
YDR060W_S2	YDR060W	MAK21	S2	S	2	0.997481882572174	12.31338734293377	9.29497454518167e-48	UT	UT.109_2	1
YDR060W_S878	YDR060W	MAK21	S878	S	878	0.984773695468903	11.552307134168172	9.29497454518167e-48	UT	UT.109_2	1
YDR060W_S178	YDR060W	MAK21	S178	S	178	1	13.422448691364872	9.29497454518167e-48	UT	UT.109_2	1
YDR060W_S177	YDR060W	MAK21	S177	S	177	1	13.422448691364872	9.29497454518167e-48	UT	UT.109_2	1
YDR060W_T170	YDR060W	MAK21	T170	T	170	0.995316088199615	13.422448691364872	9.29497454518167e-48	UT	UT.109_2	1
YDR060W_S80	YDR060W	MAK21	S80	S	80	1	13.731870881985497	9.29497454518167e-48	UT	UT.109_2	2
YDR060W_S73	YDR060W	MAK21	S73	S	73	1	13.731870881985497	9.29497454518167e-48	UT	UT.109_2	2
YDR060W_S978	YDR060W	MAK21	S978	S	978	0.967260777950287	12.002033596201612	9.29497454518167e-48	UT	UT.109_2	1
YDR060W_S977	YDR060W	MAK21	S977	S	977	0.987406551837921	12.002033596201612	9.29497454518167e-48	UT	UT.109_2	1
YDR060W_S972	YDR060W	MAK21	S972	S	972	0.992555558681488	12.002033596201612	9.29497454518167e-48	UT	UT.109_2	1
YDR060W_S971	YDR060W	MAK21	S971	S	971	0.992555558681488	12.002033596201612	9.29497454518167e-48	UT	UT.109_2	1
YDR064W_S19	YDR064W	RPS13	S19	S	19	0.970233917236328	11.8296450168542	7.73286864192508e-46	UT	UT.109_2	1
YDR074W_S890	YDR074W	TPS2	S890	S	890	1	17.027280199011464	4.59586691809051e-82	UT	UT.109_2	1
YDR080W_S16	YDR080W	VPS41	S16	S	16	0.999999582767487	12.740783792232817	3.02582411990906e-22	UT	UT.109_2	2
YDR089W_S241	YDR089W	YDR089W	S241	S	241	0.997579574584961	13.787569046095726	4.51508289746024e-17	UT	UT.109_2	1
YDR089W_S321	YDR089W	YDR089W	S321	S	321	0.96945708990097	16.232379442753395	4.51508289746024e-17	UT	UT.109_2	3
YDR089W_S316	YDR089W	YDR089W	S316	S	316	0.96611613035202	11.67307057273612	4.51508289746024e-17	UT	UT.109_2	2
YDR089W_S238	YDR089W	YDR089W	S238	S	238	1	13.690127014140126	4.51508289746024e-17	UT	UT.109_2	1
YDR089W_S234	YDR089W	YDR089W	S234	S	234	0.999971508979797	13.690127014140126	4.51508289746024e-17	UT	UT.109_2	1
YDR089W_S324	YDR089W	YDR089W	S324	S	324	1	17.281100744875086	4.51508289746024e-17	UT	UT.109_2	4
YDR089W_S338	YDR089W	YDR089W	S338	S	338	0.846420228481293	17.053238201533578	4.51508289746024e-17	UT	UT.109_2	2
YDR089W_S336	YDR089W	YDR089W	S336	S	336	0.846420228481293	17.053238201533578	4.51508289746024e-17	UT	UT.109_2	2
YDR089W_T334	YDR089W	YDR089W	T334	T	334	0.846420228481293	17.053238201533578	4.51508289746024e-17	UT	UT.109_2	2
YDR089W_S327	YDR089W	YDR089W	S327	S	327	1	16.384380685654808	4.51508289746024e-17	UT	UT.109_2	3
YDR090C_S309	YDR090C	YDR090C	S309	S	309	0.999998688697815	17.062377309661752	1.45990145565453e-34	UT	UT.109_2	3
YDR090C_S306	YDR090C	YDR090C	S306	S	306	0.999637603759766	17.029185639486023	1.45990145565453e-34	UT	UT.109_2	2
YDR090C_S229	YDR090C	YDR090C	S229	S	229	0.951610684394836	10.942782263450605	1.45990145565453e-34	UT	UT.109_2	1
YDR093W_S1566	YDR093W	DNF2	S1566	S	1566	0.787909805774689	11.380985121010944	1.51720686130389e-65	UT	UT.109_2	1
YDR093W_S386	YDR093W	DNF2	S386	S	386	0.995973944664001	12.71587027074162	1.51720686130389e-65	UT	UT.109_2	1
YDR093W_S389	YDR093W	DNF2	S389	S	389	0.999568939208984	14.625237043856464	1.51720686130389e-65	UT	UT.109_2	1
YDR093W_S392	YDR093W	DNF2	S392	S	392	0.999999642372131	14.625237043856464	1.51720686130389e-65	UT	UT.109_2	1
YDR093W_S1542	YDR093W	DNF2	S1542	S	1542	1	15.655355571585815	1.51720686130389e-65	UT	UT.109_2	3
YDR093W_T1547	YDR093W	DNF2	T1547	T	1547	1	13.29526577719861	1.51720686130389e-65	UT	UT.109_2	1
YDR093W_T1546	YDR093W	DNF2	T1546	T	1546	1	13.29526577719861	1.51720686130389e-65	UT	UT.109_2	1
YDR093W_T1545	YDR093W	DNF2	T1545	T	1545	1	13.983129860450248	1.51720686130389e-65	UT	UT.109_2	2
YDR093W_S69	YDR093W	DNF2	S69	S	69	0.994377553462982	13.305349937523768	1.51720686130389e-65	UT	UT.109_2	2
YDR093W_T70	YDR093W	DNF2	T70	T	70	0.994377553462982	12.055626296906798	1.51720686130389e-65	UT	UT.109_2	1
YDR093W_S396	YDR093W	DNF2	S396	S	396	1	13.115808874713368	1.51720686130389e-65	UT	UT.109_2	1
YDR093W_S403	YDR093W	DNF2	S403	S	403	1	13.115808874713368	1.51720686130389e-65	UT	UT.109_2	1
YDR096W_S734	YDR096W	GIS1	S734	S	734	1	12.36419694793739	3.19609676604171e-36	UT	UT.109_2	1
YDR096W_S425	YDR096W	GIS1	S425	S	425	0.81024694442749	10.308124756892456	3.19609676604171e-36	UT	UT.109_2	1
YDR097C_S150	YDR097C	MSH6	S150	S	150	0.999996483325958	16.799783167243	5.047863488680289e-43	UT	UT.109_2	3
YDR097C_S145	YDR097C	MSH6	S145	S	145	1	16.832750748907237	5.047863488680289e-43	UT	UT.109_2	4
YDR097C_Y142	YDR097C	MSH6	Y142	Y	142	0.994609177112579	11.36471991104697	5.047863488680289e-43	UT	UT.109_2	1
YDR097C_S102	YDR097C	MSH6	S102	S	102	0.99988210201263406	15.320604664962346	5.047863488680289e-43	UT	UT.109_2	2
YDR097C_S107	YDR097C	MSH6	S107	S	107	0.996330320835114	12.35833952817756	5.047863488680289e-43	UT	UT.109_2	1
YDR099W_T4	YDR099W	BMH2	T4	T	4	0.909084558486938	16.032815471737745	6.97051091112506e-46	UT	UT.109_2	2
YDR099W_S2	YDR099W	BMH2	S2	S	2	0.974881708621979	15.177739046236445	6.97051091112506e-46	UT	UT.109_2	1
YDR103W_S71	YDR103W	STE5	S71	S	71	1	16.4590686596188	5.06140665541147e-57	UT	UT.109_2	5
YDR103W_S81	YDR103W	STE5	S81	S	81	0.999757468700409	16.28028719248004	5.06140665541147e-57	UT	UT.109_2	3
YDR103W_S75	YDR103W	STE5	S75	S	75	0.995143055915833	13.413267908836929	5.06140665541147e-57	UT	UT.109_2	1
YDR103W_S74	YDR103W	STE5	S74	S	74	0.995143055915833	14.255826117639469	5.06140665541147e-57	UT	UT.109_2	2
YDR103W_S69	YDR103W	STE5	S69	S	69	1	15.44603606359527	5.06140665541147e-57	UT	UT.109_2	4
YDR103W_S270	YDR103W	STE5	S270	S	270	1	20.02403507155068	5.06140665541147e-57	UT	UT.109_2	1
YDR103W_T267	YDR103W	STE5	T267	T	267	1	20.02403507155068	5.06140665541147e-57	UT	UT.109_2	1
YDR103W_S265	YDR103W	STE5	S265	S	265	1	20.02403507155068	5.06140665541147e-57	UT	UT.109_2	1
YDR103W_S262	YDR103W	STE5	S262	S	262	1	20.02403507155068	5.06140665541147e-57	UT	UT.109_2	1
YDR103W_T29	YDR103W	STE5	T29	T	29	1	13.502142829012517	5.06140665541147e-57	UT	UT.109_2	1
YDR103W_S43	YDR103W	STE5	S43	S	43	0.998218595981598	13.502142829012517	5.06140665541147e-57	UT	UT.109_2	1
YDR103W_T41	YDR103W	STE5	T41	T	41	0.928221583366394	13.502142829012517	5.06140665541147e-57	UT	UT.109_2	1
YDR108W_S121	YDR108W	TRS85	S121	S	121	1	16.425976710684186	9.58713444237266e-38	UT	UT.109_2	1
YDR113C_S132	YDR113C	PDS1	S132	S	132	1	12.172755602818038	2.38576625376552e-38	UT	UT.109_2	1
YDR113C_S135	YDR113C	PDS1	S135	S	135	1	12.172755602818038	2.38576625376552e-38	UT	UT.109_2	1
YDR113C_S186	YDR113C	PDS1	S186	S	186	1	14.797712808576613	2.38576625376552e-38	UT	UT.109_2	1
YDR113C_S185	YDR113C	PDS1	S185	S	185	1	14.797712808576613	2.38576625376552e-38	UT	UT.109_2	1
YDR119W_S106	YDR119W	VBA4	S106	S	106	1	17.065860085478782	1.82249093007228e-55	UT	UT.109_2	5
YDR119W_S99	YDR119W	VBA4	S99	S	99	1	14.317355600265287	1.82249093007228e-55	UT	UT.109_2	2
YDR119W_S189	YDR119W	VBA4	S189	S	189	0.89527153968811	14.472659638735102	1.82249093007228e-55	UT	UT.109_2	1
YDR121W_S183	YDR121W	DPB4	S183	S	183	0.998459279537201	13.290854467010384	9.15356383310838e-64	UT	UT.109_2	1
YDR121W_Y118	YDR121W	DPB4	Y118	Y	118	1	15.984923861062985	9.15356383310838e-64	UT	UT.109_2	1
YDR122W_S677	YDR122W	KIN1	S677	S	677	1	14.380373555397581	7.94097860789733e-57	UT	UT.109_2	2
YDR122W_S764	YDR122W	KIN1	S764	S	764	1	15.547129792706492	7.94097860789733e-57	UT	UT.109_2	1
YDR122W_S521	YDR122W	KIN1	S521	S	521	1	11.732505162194432	7.94097860789733e-57	UT	UT.109_2	1
YDR122W_Y756	YDR122W	KIN1	Y756	Y	756	0.771421074867249	10.64715182462997	7.94097860789733e-57	UT	UT.109_2	1
YDR122W_S663	YDR122W	KIN1	S663	S	663	0.997668206691742	15.014314955351333	7.94097860789733e-57	UT	UT.109_2	2
YDR122W_S660	YDR122W	KIN1	S660	S	660	0.999839603900909	15.014314955351333	7.94097860789733e-57	UT	UT.109_2	2
YDR122W_T656	YDR122W	KIN1	T656	T	656	0.770482957363129	12.147961735560717	7.94097860789733e-57	UT	UT.109_2	1
YDR128W_S417	YDR128W	MTC5	S417	S	417	0.828065991401672	13.061811873340758	2.5116556263565198e-23	UT	UT.109_2	1
YDR128W_S414	YDR128W	MTC5	S414	S	414	0.997428417205811	13.61723573801677	2.5116556263565198e-23	UT	UT.109_2	1
YDR128W_T416	YDR128W	MTC5	T416	T	416	0.93753445148468	14.366089407894185	2.5116556263565198e-23	UT	UT.109_2	2
YDR130C_S54	YDR130C	FIN1	S54	S	54	0.999793708324432	9.622176159141071	6.10557637525409e-23	UT	UT.109_2	1
YDR135C_S251	YDR135C	YCF1	S251	S	251	0.928490579128265	12.27198363392348	1.2176565041503198e-73	UT	UT.109_2	1
YDR135C_T911	YDR135C	YCF1	T911	T	911	1	18.88214071201871	1.2176565041503198e-73	UT	UT.109_2	7
YDR135C_S908	YDR135C	YCF1	S908	S	908	1	18.88214071201871	1.2176565041503198e-73	UT	UT.109_2	7
YDR135C_S914	YDR135C	YCF1	S914	S	914	1	18.423023881321125	1.2176565041503198e-73	UT	UT.109_2	3
YDR137W_S351	YDR137W	RGP1	S351	S	351	0.999998986721039	15.671665791037505	1.22649988606006e-5	UT	UT.109_2	2
YDR137W_S354	YDR137W	RGP1	S354	S	354	1	15.960111726927584	1.22649988606006e-5	UT	UT.109_2	4
YDR137W_S357	YDR137W	RGP1	S357	S	357	1	15.395116668880148	1.22649988606006e-5	UT	UT.109_2	3
YDR137W_S364	YDR137W	RGP1	S364	S	364	0.999976217746735	14.36901433311114	1.22649988606006e-5	UT	UT.109_2	1
YDR137W_S363	YDR137W	RGP1	S363	S	363	0.999976217746735	14.36901433311114	1.22649988606006e-5	UT	UT.109_2	1
YDR138W_S673	YDR138W	HPR1	S673	S	673	0.995638191699982	13.738403921004238	7.60545870817029e-12	UT	UT.109_2	1
YDR143C_S25	YDR143C	SAN1	S25	S	25	0.989926874637604	13.378071869106764	2.91842298383575e-20	UT	UT.109_2	1
YDR143C_S29	YDR143C	SAN1	S29	S	29	0.921901166439056	13.378071869106764	2.91842298383575e-20	UT	UT.109_2	1
YDR143C_S405	YDR143C	SAN1	S405	S	405	0.983830034732819	14.693999738728593	2.91842298383575e-20	UT	UT.109_2	1
YDR143C_S247	YDR143C	SAN1	S247	S	247	0.957629501819611	14.341997878047554	2.91842298383575e-20	UT	UT.109_2	1
YDR146C_S522	YDR146C	SWI5	S522	S	522	0.907486498355865	14.950342061117	4.5110643324874605e-58	UT	UT.109_2	1
YDR146C_S225	YDR146C	SWI5	S225	S	225	0.999997317790985	12.427160258825849	4.5110643324874605e-58	UT	UT.109_2	1
YDR146C_S492	YDR146C	SWI5	S492	S	492	1	16.0223299239066	4.5110643324874605e-58	UT	UT.109_2	2
YDR146C_S488	YDR146C	SWI5	S488	S	488	1	14.733655789185354	4.5110643324874605e-58	UT	UT.109_2	1
YDR146C_T490	YDR146C	SWI5	T490	T	490	1	15.262761407860944	4.5110643324874605e-58	UT	UT.109_2	1
YDR146C_T401	YDR146C	SWI5	T401	T	401	0.999998390674591	15.660432364552236	4.5110643324874605e-58	UT	UT.109_2	2
YDR146C_S397	YDR146C	SWI5	S397	S	397	1	15.660432364552236	4.5110643324874605e-58	UT	UT.109_2	2
YDR146C_T378	YDR146C	SWI5	T378	T	378	0.989593386650085	11.650517807022672	4.5110643324874605e-58	UT	UT.109_2	1
YDR146C_S376	YDR146C	SWI5	S376	S	376	0.998098433017731	11.650517807022672	4.5110643324874605e-58	UT	UT.109_2	1
YDR146C_S300	YDR146C	SWI5	S300	S	300	0.999999940395355	14.754131021269576	4.5110643324874605e-58	UT	UT.109_2	1
YDR146C_S297	YDR146C	SWI5	S297	S	297	0.999987363815308	14.754131021269576	4.5110643324874605e-58	UT	UT.109_2	1
YDR146C_T418	YDR146C	SWI5	T418	T	418	0.996962487697601	12.322346195802602	4.5110643324874605e-58	UT	UT.109_2	1
YDR146C_Y413	YDR146C	SWI5	Y413	Y	413	0.998348653316498	12.322346195802602	4.5110643324874605e-58	UT	UT.109_2	1
YDR146C_S326	YDR146C	SWI5	S326	S	326	0.999969005584717	13.916383915815429	4.5110643324874605e-58	UT	UT.109_2	2
YDR146C_T323	YDR146C	SWI5	T323	T	323	0.999969005584717	13.916383915815429	4.5110643324874605e-58	UT	UT.109_2	2
YDR150W_S2545	YDR150W	NUM1	S2545	S	2545	1	16.030813647016434	7.1638551857974e-17	UT	UT.109_2	2
YDR150W_S2542	YDR150W	NUM1	S2542	S	2542	1	15.57526557995222	7.1638551857974e-17	UT	UT.109_2	1
YDR150W_S51	YDR150W	NUM1	S51	S	51	0.999067366123199	13.802159601713068	7.1638551857974e-17	UT	UT.109_2	1
YDR150W_S2468	YDR150W	NUM1	S2468	S	2468	0.940675377845764	10.276682614665145	7.1638551857974e-17	UT	UT.109_2	1
YDR150W_T2467	YDR150W	NUM1	T2467	T	2467	0.972480654716492	10.276682614665145	7.1638551857974e-17	UT	UT.109_2	1
YDR150W_S2221	YDR150W	NUM1	S2221	S	2221	1	15.66701673768494	7.1638551857974e-17	UT	UT.109_2	3
YDR150W_S2220	YDR150W	NUM1	S2220	S	2220	1	15.66701673768494	7.1638551857974e-17	UT	UT.109_2	3
YDR150W_S2217	YDR150W	NUM1	S2217	S	2217	0.999550879001617	15.44261491462612	7.1638551857974e-17	UT	UT.109_2	2
YDR153C_S324	YDR153C	ENT5	S324	S	324	0.998396992683411	17.77956277168084	1.00963007687838e-31	UT	UT.109_2	2
YDR153C_S322	YDR153C	ENT5	S322	S	322	0.993157148361206	16.544140199669062	1.00963007687838e-31	UT	UT.109_2	1
YDR155C_S145	YDR155C	CPR1	S145	S	145	0.901351153850555	13.119258370109655	1.17293739338361e-42	UT	UT.109_2	2
YDR156W_S121	YDR156W	RPA14	S121	S	121	0.955924689769745	13.10999955404621	1.2438421839239101e-65	UT	UT.109_2	1
YDR158W_S318	YDR158W	HOM2	S318	S	318	1	15.444339882700502	2.40862200929643e-22	UT	UT.109_2	2
YDR158W_S323	YDR158W	HOM2	S323	S	323	0.971202373504639	13.611661023266034	2.40862200929643e-22	UT	UT.109_2	1
YDR159W_T599	YDR159W	SAC3	T599	T	599	1	11.554780495087275	3.79144383645426e-35	UT	UT.109_2	1
YDR160W_S174	YDR160W	SSY1	S174	S	174	0.996051609516144	15.135143047426425	0.00322949487387959	UT	UT.109_2	1
YDR162C_S235	YDR162C	NBP2	S235	S	235	0.999993503093719	12.881154942217067	4.639314084315299e-57	UT	UT.109_2	1
YDR162C_S102	YDR162C	NBP2	S102	S	102	0.998917162418365	16.251330118411584	4.639314084315299e-57	UT	UT.109_2	3
YDR165W_S67	YDR165W	TRM82	S67	S	67	0.999994099140167	12.561464615052172	8.90462822322451e-13	UT	UT.109_2	1
YDR167W_S58	YDR167W	TAF10	S58	S	58	0.967868089675903	13.745164383303958	8.136229770600279e-12	UT	UT.109_2	2
YDR167W_S146	YDR167W	TAF10	S146	S	146	0.919134676456451	11.52595280628092	8.136229770600279e-12	UT	UT.109_2	1
YDR167W_S141	YDR167W	TAF10	S141	S	141	0.940682768821716	11.413445967680692	8.136229770600279e-12	UT	UT.109_2	1
YDR168W_S17	YDR168W	CDC37	S17	S	17	1	18.93479477901602	9.28731908751829e-51	UT	UT.109_2	7
YDR168W_S14	YDR168W	CDC37	S14	S	14	1	18.93479477901602	9.28731908751829e-51	UT	UT.109_2	7
YDR168W_S367	YDR168W	CDC37	S367	S	367	0.998371064662933	9.651585419973188	9.28731908751829e-51	UT	UT.109_2	1
YDR169C_S337	YDR169C	STB3	S337	S	337	0.99999463558197	13.038906248662988	6.910729295651849e-77	UT	UT.109_2	1
YDR169C_T340	YDR169C	STB3	T340	T	340	0.916663825511932	14.807758622899902	6.910729295651849e-77	UT	UT.109_2	1
YDR169C_S341	YDR169C	STB3	S341	S	341	0.943218886852264	16.40611036395034	6.910729295651849e-77	UT	UT.109_2	3
YDR169C_S348	YDR169C	STB3	S348	S	348	0.99999988079071	14.654256000961595	6.910729295651849e-77	UT	UT.109_2	1
YDR169C_S345	YDR169C	STB3	S345	S	345	1	15.7330480130083	6.910729295651849e-77	UT	UT.109_2	2
YDR169C_S9	YDR169C	STB3	S9	S	9	1	11.829624154441612	6.910729295651849e-77	UT	UT.109_2	1
YDR169C_S15	YDR169C	STB3	S15	S	15	1	11.829624154441612	6.910729295651849e-77	UT	UT.109_2	1
YDR169C_S235	YDR169C	STB3	S235	S	235	0.928681910037994	12.732798121550951	6.910729295651849e-77	UT	UT.109_2	1
YDR170C_S6	YDR170C	SEC7	S6	S	6	1	13.95584194922638	3.71996825969279e-77	UT	UT.109_2	1
YDR170C_S2	YDR170C	SEC7	S2	S	2	1	14.45955204033671	3.71996825969279e-77	UT	UT.109_2	2
YDR170C_S1804	YDR170C	SEC7	S1804	S	1804	1	10.50729873436036	3.71996825969279e-77	UT	UT.109_2	1
YDR170C_S780	YDR170C	SEC7	S780	S	780	0.999549508094788	17.769191218109025	3.71996825969279e-77	UT	UT.109_2	1
YDR170C_S779	YDR170C	SEC7	S779	S	779	0.86448734998703	12.644756919322756	3.71996825969279e-77	UT	UT.109_2	1
YDR170C_S437	YDR170C	SEC7	S437	S	437	0.99980616569519	14.402801936097966	3.71996825969279e-77	UT	UT.109_2	2
YDR170C_S433	YDR170C	SEC7	S433	S	433	0.95812314748764	14.016313150258704	3.71996825969279e-77	UT	UT.109_2	1
YDR170C_S215	YDR170C	SEC7	S215	S	215	0.988590776920319	16.5276064522434	3.71996825969279e-77	UT	UT.109_2	3
YDR170C_S212	YDR170C	SEC7	S212	S	212	0.999968826770782	16.44834989821136	3.71996825969279e-77	UT	UT.109_2	2
YDR170C_S1220	YDR170C	SEC7	S1220	S	1220	0.999975562095642	16.529764272614468	3.71996825969279e-77	UT	UT.109_2	1
YDR170C_S777	YDR170C	SEC7	S777	S	777	0.977486550807953	12.644756919322756	3.71996825969279e-77	UT	UT.109_2	1
YDR170C_S809	YDR170C	SEC7	S809	S	809	0.999906480312347	17.328141580445383	3.71996825969279e-77	UT	UT.109_2	2
YDR170C_S810	YDR170C	SEC7	S810	S	810	0.999812126159668	17.590974454435703	3.71996825969279e-77	UT	UT.109_2	3
YDR170C_S807	YDR170C	SEC7	S807	S	807	0.983047902584076	15.005003739087094	3.71996825969279e-77	UT	UT.109_2	1
YDR170C_S1226	YDR170C	SEC7	S1226	S	1226	0.918320953845978	10.63222322270863	3.71996825969279e-77	UT	UT.109_2	1
YDR171W_S215	YDR171W	HSP42	S215	S	215	0.999820113182068	15.720790825494085	9.15159575281252e-85	UT	UT.109_2	1
YDR171W_S214	YDR171W	HSP42	S214	S	214	0.998854637145996	15.720790825494085	9.15159575281252e-85	UT	UT.109_2	1
YDR172W_S2	YDR172W	SUP35	S2	S	2	0.976450800895691	13.86154121692486	1.1586150155829399e-18	UT	UT.109_2	1
YDR182W_S9	YDR182W	CDC1	S9	S	9	0.999999403953552	14.256534345372891	5.93273874833595e-22	UT	UT.109_2	1
YDR182W_S12	YDR182W	CDC1	S12	S	12	0.997489452362061	14.256534345372891	5.93273874833595e-22	UT	UT.109_2	1
YDR183W_S226	YDR183W	PLP1	S226	S	226	0.999808549880981	11.996653058703764	1.8354442319663296e-31	UT	UT.109_2	1
YDR183W_S224	YDR183W	PLP1	S224	S	224	0.993912696838379	11.996653058703764	1.8354442319663296e-31	UT	UT.109_2	1
YDR186C_S334	YDR186C	SND1	S334	S	334	0.971418380737305	13.6601005326536	2.88044928453372e-58	UT	UT.109_2	1
YDR186C_S692	YDR186C	SND1	S692	S	692	1	16.138956259717713	2.88044928453372e-58	UT	UT.109_2	1
YDR186C_S403	YDR186C	SND1	S403	S	403	0.999616086483002	14.638161454170705	2.88044928453372e-58	UT	UT.109_2	1
YDR186C_S401	YDR186C	SND1	S401	S	401	0.989490807056427	14.638161454170705	2.88044928453372e-58	UT	UT.109_2	1
YDR186C_S559	YDR186C	SND1	S559	S	559	0.997859835624695	17.821526307433867	2.88044928453372e-58	UT	UT.109_2	1
YDR186C_T605	YDR186C	SND1	T605	T	605	0.9999920129776	15.439291080901471	2.88044928453372e-58	UT	UT.109_2	2
YDR186C_S602	YDR186C	SND1	S602	S	602	0.999985575675964	15.439291080901471	2.88044928453372e-58	UT	UT.109_2	2
YDR186C_S311	YDR186C	SND1	S311	S	311	0.99808657169342	13.309525772583608	2.88044928453372e-58	UT	UT.109_2	1
YDR186C_S310	YDR186C	SND1	S310	S	310	0.984217584133148	13.309525772583608	2.88044928453372e-58	UT	UT.109_2	1
YDR186C_S684	YDR186C	SND1	S684	S	684	0.999867022037506	15.861555750681498	2.88044928453372e-58	UT	UT.109_2	1
YDR186C_S674	YDR186C	SND1	S674	S	674	1	15.861555750681498	2.88044928453372e-58	UT	UT.109_2	1
YDR192C_S137	YDR192C	NUP42	S137	S	137	0.905938744544983	15.08254185102463	3.8388591122655296e-33	UT	UT.109_2	1
YDR201W_S116	YDR201W	SPC19	S116	S	116	0.999993145465851	16.823826536550033	7.710118525896239e-31	UT	UT.109_2	2
YDR207C_S150	YDR207C	UME6	S150	S	150	1	17.33122304424448	7.498098760521681e-47	UT	UT.109_2	4
YDR207C_S141	YDR207C	UME6	S141	S	141	1	17.521587279420626	7.498098760521681e-47	UT	UT.109_2	5
YDR207C_S155	YDR207C	UME6	S155	S	155	0.957254409790039	11.522441590474498	7.498098760521681e-47	UT	UT.109_2	1
YDR207C_T103	YDR207C	UME6	T103	T	103	0.999997317790985	14.83425046930328	7.498098760521681e-47	UT	UT.109_2	2
YDR207C_T99	YDR207C	UME6	T99	T	99	1	14.83425046930328	7.498098760521681e-47	UT	UT.109_2	2
YDR207C_S107	YDR207C	UME6	S107	S	107	0.899526000022888	14.6804344285992	7.498098760521681e-47	UT	UT.109_2	2
YDR207C_S105	YDR207C	UME6	S105	S	105	0.846221268177032	14.461774979959833	7.498098760521681e-47	UT	UT.109_2	1
YDR207C_S251	YDR207C	UME6	S251	S	251	0.930142164230347	12.40947147283305	7.498098760521681e-47	UT	UT.109_2	1
YDR207C_S645	YDR207C	UME6	S645	S	645	1	13.436238452539124	7.498098760521681e-47	UT	UT.109_2	1
YDR207C_S59	YDR207C	UME6	S59	S	59	0.955501317977905	10.051100926896131	7.498098760521681e-47	UT	UT.109_2	1
YDR208W_S341	YDR208W	MSS4	S341	S	341	1	11.43905883087004	1.6168030264084398e-26	UT	UT.109_2	1
YDR208W_S225	YDR208W	MSS4	S225	S	225	1	18.389752556036782	1.6168030264084398e-26	UT	UT.109_2	2
YDR208W_T222	YDR208W	MSS4	T222	T	222	1	18.389752556036782	1.6168030264084398e-26	UT	UT.109_2	2
YDR208W_S661	YDR208W	MSS4	S661	S	661	0.99991238117218	14.71215830784792	1.6168030264084398e-26	UT	UT.109_2	1
YDR208W_T659	YDR208W	MSS4	T659	T	659	0.99991238117218	14.71215830784792	1.6168030264084398e-26	UT	UT.109_2	1
YDR208W_S272	YDR208W	MSS4	S272	S	272	0.762849092483521	12.624243457344098	1.6168030264084398e-26	UT	UT.109_2	1
YDR208W_T271	YDR208W	MSS4	T271	T	271	0.814277410507202	12.624243457344098	1.6168030264084398e-26	UT	UT.109_2	1
YDR208W_S207	YDR208W	MSS4	S207	S	207	0.999984741210938	10.852309332160052	1.6168030264084398e-26	UT	UT.109_2	1
YDR208W_S204	YDR208W	MSS4	S204	S	204	0.928414463996887	10.852309332160052	1.6168030264084398e-26	UT	UT.109_2	1
YDR210C-D_S47	YDR210C-D	TY1B-DR3	S47	S	47	0.987698376178741	13.796903454184442	2.48274476519095e-104	UT	UT.109_2	1
YDR210C-D_Y9	YDR210C-D	TY1B-DR3	Y9	Y	9	1	17.603576658639074	2.48274476519095e-104	UT	UT.109_2	8
YDR210C-D_S3	YDR210C-D	TY1B-DR3	S3	S	3	0.999993026256561	14.02994638004298	2.48274476519095e-104	UT	UT.109_2	2
YDR210C-D_S7	YDR210C-D	TY1B-DR3	S7	S	7	0.999997973442078	15.06661256117197	2.48274476519095e-104	UT	UT.109_2	3
YDR210C-D_S13	YDR210C-D	TY1B-DR3	S13	S	13	0.949658930301666	14.919663854996646	2.48274476519095e-104	UT	UT.109_2	3
YDR210C-D_S16	YDR210C-D	TY1B-DR3	S16	S	16	0.999996483325958	16.91133638493264	2.48274476519095e-104	UT	UT.109_2	3
YDR210C-D_S20	YDR210C-D	TY1B-DR3	S20	S	20	0.998442530632019	14.582716187033942	2.48274476519095e-104	UT	UT.109_2	2
YDR210C-D_S416	YDR210C-D	TY1B-DR3	S416	S	416	0.984869062900543	16.778931284243864	2.48274476519095e-104	UT	UT.109_2	1
YDR210C-D_S1017	YDR210C-D	TY1B-DR3	S1017	S	1017	0.983529567718506	15.24534429087528	2.48274476519095e-104	UT	UT.109_2	1
YDR210C-D_T1015	YDR210C-D	TY1B-DR3	T1015	T	1015	0.983519315719604	15.24534429087528	2.48274476519095e-104	UT	UT.109_2	1
YDR210C-D_S1014	YDR210C-D	TY1B-DR3	S1014	S	1014	0.983538031578064	15.24534429087528	2.48274476519095e-104	UT	UT.109_2	1
YDR210C-D_S1010	YDR210C-D	TY1B-DR3	S1010	S	1010	0.999945878982544	15.24534429087528	2.48274476519095e-104	UT	UT.109_2	1
YDR210W-B_Y18	YDR210W-B	TY2B-DR2	Y18	Y	18	0.999999523162842	17.808569679225428	4.50738725310384e-39	UT	UT.109_2	7
YDR210W-B_S16	YDR210W-B	TY2B-DR2	S16	S	16	0.995418906211853	16.208049934987024	4.50738725310384e-39	UT	UT.109_2	1
YDR210W-B_S12	YDR210W-B	TY2B-DR2	S12	S	12	1	17.456553787588568	4.50738725310384e-39	UT	UT.109_2	3
YDR211W_S481	YDR211W	GCD6	S481	S	481	0.999999523162842	15.990894334301831	1.93430006512041e-22	UT	UT.109_2	1
YDR211W_S478	YDR211W	GCD6	S478	S	478	0.99993509054184	15.990894334301831	1.93430006512041e-22	UT	UT.109_2	1
YDR212W_S2	YDR212W	TCP1	S2	S	2	0.999961674213409	14.423454849865497	6.70576474828723e-11	UT	UT.109_2	1
YDR213W_T522	YDR213W	UPC2	T522	T	522	0.804875314235687	12.10529941453651	1.85740076812362e-28	UT	UT.109_2	1
YDR213W_S519	YDR213W	UPC2	S519	S	519	0.999987781047821	15.01545519716749	1.85740076812362e-28	UT	UT.109_2	2
YDR213W_S521	YDR213W	UPC2	S521	S	521	0.879449188709259	15.014394054227976	1.85740076812362e-28	UT	UT.109_2	2
YDR216W_S325	YDR216W	ADR1	S325	S	325	0.980384409427643	15.134177230061654	5.0935772661940695e-49	UT	UT.109_2	1
YDR216W_S399	YDR216W	ADR1	S399	S	399	0.777069747447968	14.040794979555251	5.0935772661940695e-49	UT	UT.109_2	1
YDR216W_S183	YDR216W	ADR1	S183	S	183	0.996040761470795	17.129650176004652	5.0935772661940695e-49	UT	UT.109_2	1
YDR216W_S180	YDR216W	ADR1	S180	S	180	0.999918520450592	17.129650176004652	5.0935772661940695e-49	UT	UT.109_2	1
YDR216W_T193	YDR216W	ADR1	T193	T	193	0.936838388442993	14.7439474083705	5.0935772661940695e-49	UT	UT.109_2	2
YDR216W_Y191	YDR216W	ADR1	Y191	Y	191	0.999732911586761	14.290250911558614	5.0935772661940695e-49	UT	UT.109_2	2
YDR216W_T188	YDR216W	ADR1	T188	T	188	0.968826711177826	13.742711233344894	5.0935772661940695e-49	UT	UT.109_2	2
YDR217C_S11	YDR217C	RAD9	S11	S	11	0.911621689796448	14.039465289337208	1.5520504632496395e-43	UT	UT.109_2	2
YDR217C_S10	YDR217C	RAD9	S10	S	10	0.91049861907959	14.039465289337208	1.5520504632496395e-43	UT	UT.109_2	2
YDR217C_S2	YDR217C	RAD9	S2	S	2	1	13.039463472513855	1.5520504632496395e-43	UT	UT.109_2	1
YDR217C_T157	YDR217C	RAD9	T157	T	157	1	13.954140957243732	1.5520504632496395e-43	UT	UT.109_2	1
YDR217C_T155	YDR217C	RAD9	T155	T	155	1	13.954140957243732	1.5520504632496395e-43	UT	UT.109_2	1
YDR217C_T152	YDR217C	RAD9	T152	T	152	1	13.954140957243732	1.5520504632496395e-43	UT	UT.109_2	1
YDR217C_S56	YDR217C	RAD9	S56	S	56	1	15.856926326062062	1.5520504632496395e-43	UT	UT.109_2	2
YDR217C_T50	YDR217C	RAD9	T50	T	50	1	12.245491564887477	1.5520504632496395e-43	UT	UT.109_2	1
YDR217C_S315	YDR217C	RAD9	S315	S	315	1	12.327123132251772	1.5520504632496395e-43	UT	UT.109_2	2
YDR217C_S312	YDR217C	RAD9	S312	S	312	1	12.327123132251772	1.5520504632496395e-43	UT	UT.109_2	2
YDR217C_S729	YDR217C	RAD9	S729	S	729	0.99994820356369	11.704467290043375	1.5520504632496395e-43	UT	UT.109_2	1
YDR217C_S937	YDR217C	RAD9	S937	S	937	1	13.642607856500389	1.5520504632496395e-43	UT	UT.109_2	1
YDR217C_T933	YDR217C	RAD9	T933	T	933	1	13.642607856500389	1.5520504632496395e-43	UT	UT.109_2	1
YDR217C_S931	YDR217C	RAD9	S931	S	931	1	13.642607856500389	1.5520504632496395e-43	UT	UT.109_2	1
YDR217C_T218	YDR217C	RAD9	T218	T	218	1	14.954843640419014	1.5520504632496395e-43	UT	UT.109_2	3
YDR217C_Y209	YDR217C	RAD9	Y209	Y	209	0.989830374717712	11.779518174084014	1.5520504632496395e-43	UT	UT.109_2	1
YDR217C_S205	YDR217C	RAD9	S205	S	205	0.9987513422966	14.89503021145565	1.5520504632496395e-43	UT	UT.109_2	3
YDR217C_T560	YDR217C	RAD9	T560	T	560	1	11.33423615961142	1.5520504632496395e-43	UT	UT.109_2	1
YDR217C_S551	YDR217C	RAD9	S551	S	551	1	11.33423615961142	1.5520504632496395e-43	UT	UT.109_2	1
YDR217C_S550	YDR217C	RAD9	S550	S	550	1	11.33423615961142	1.5520504632496395e-43	UT	UT.109_2	1
YDR217C_S254	YDR217C	RAD9	S254	S	254	0.995158553123474	10.801374167160452	1.5520504632496395e-43	UT	UT.109_2	1
YDR217C_S253	YDR217C	RAD9	S253	S	253	0.893612146377563	10.801374167160452	1.5520504632496395e-43	UT	UT.109_2	1
YDR219C_S238	YDR219C	MFB1	S238	S	238	0.945201814174652	14.886918128095472	6.4544225286288e-22	UT	UT.109_2	1
YDR225W_S129	YDR225W	HTA1	S129	S	129	1	18.26464152783844	3.8869947364224097e-97	UT	UT.109_2	2
YDR227W_S84	YDR227W	SIR4	S84	S	84	1	12.651145900325416	1.54963112787891e-34	UT	UT.109_2	1
YDR227W_S83	YDR227W	SIR4	S83	S	83	1	12.651145900325416	1.54963112787891e-34	UT	UT.109_2	1
YDR229W_S12	YDR229W	IVY1	S12	S	12	1	16.970754688419326	2.4492430343518998e-43	UT	UT.109_2	4
YDR229W_S15	YDR229W	IVY1	S15	S	15	0.999508142471313	16.624505695021465	2.4492430343518998e-43	UT	UT.109_2	2
YDR229W_S451	YDR229W	IVY1	S451	S	451	0.85988450050354	13.44953916910564	2.4492430343518998e-43	UT	UT.109_2	1
YDR229W_S450	YDR229W	IVY1	S450	S	450	0.852291762828827	13.44953916910564	2.4492430343518998e-43	UT	UT.109_2	1
YDR229W_S85	YDR229W	IVY1	S85	S	85	0.803781807422638	10.458162866979116	2.4492430343518998e-43	UT	UT.109_2	1
YDR229W_S84	YDR229W	IVY1	S84	S	84	0.796369135379791	10.458162866979116	2.4492430343518998e-43	UT	UT.109_2	1
YDR239C_S784	YDR239C	YDR239C	S784	S	784	1	15.5724601612256	6.17062064708084e-52	UT	UT.109_2	2
YDR239C_T724	YDR239C	YDR239C	T724	T	724	0.999661684036255	16.183873237008672	6.17062064708084e-52	UT	UT.109_2	1
YDR239C_S543	YDR239C	YDR239C	S543	S	543	0.759948670864105	11.390921736251052	6.17062064708084e-52	UT	UT.109_2	1
YDR239C_S540	YDR239C	YDR239C	S540	S	540	0.75	11.390921736251052	6.17062064708084e-52	UT	UT.109_2	1
YDR239C_T539	YDR239C	YDR239C	T539	T	539	0.75	11.390921736251052	6.17062064708084e-52	UT	UT.109_2	1
YDR239C_S63	YDR239C	YDR239C	S63	S	63	0.946212887763977	12.740462434594598	6.17062064708084e-52	UT	UT.109_2	1
YDR239C_S74	YDR239C	YDR239C	S74	S	74	0.999657988548279	13.64889083281357	6.17062064708084e-52	UT	UT.109_2	1
YDR239C_S711	YDR239C	YDR239C	S711	S	711	0.94761073589325	12.86079157571907	6.17062064708084e-52	UT	UT.109_2	1
YDR239C_T708	YDR239C	YDR239C	T708	T	708	0.947840332984924	12.86079157571907	6.17062064708084e-52	UT	UT.109_2	1
YDR239C_S348	YDR239C	YDR239C	S348	S	348	0.999998927116394	14.407827032932262	6.17062064708084e-52	UT	UT.109_2	3
YDR239C_S345	YDR239C	YDR239C	S345	S	345	0.999998927116394	14.407827032932262	6.17062064708084e-52	UT	UT.109_2	3
YDR239C_S342	YDR239C	YDR239C	S342	S	342	0.999998927116394	14.33567356879823	6.17062064708084e-52	UT	UT.109_2	2
YDR239C_Y681	YDR239C	YDR239C	Y681	Y	681	0.889714539051056	12.610770360876678	6.17062064708084e-52	UT	UT.109_2	1
YDR251W_S664	YDR251W	PAM1	S664	S	664	0.999874651432037	16.899295621576734	2.4886556539696795e-98	UT	UT.109_2	1
YDR251W_S659	YDR251W	PAM1	S659	S	659	1	17.169771196381248	2.4886556539696795e-98	UT	UT.109_2	2
YDR251W_T798	YDR251W	PAM1	T798	T	798	0.999524176120758	14.781821925283978	2.4886556539696795e-98	UT	UT.109_2	1
YDR251W_S794	YDR251W	PAM1	S794	S	794	0.943308532238007	14.781821925283978	2.4886556539696795e-98	UT	UT.109_2	1
YDR251W_S743	YDR251W	PAM1	S743	S	743	0.901625871658325	13.727523301215184	2.4886556539696795e-98	UT	UT.109_2	1
YDR251W_Y554	YDR251W	PAM1	Y554	Y	554	0.794835150241852	12.901448811452434	2.4886556539696795e-98	UT	UT.109_2	1
YDR251W_T675	YDR251W	PAM1	T675	T	675	0.854018688201904	13.47080251145229	2.4886556539696795e-98	UT	UT.109_2	1
YDR261W-B_S16	YDR261W-B	TY2B-DR3	S16	S	16	0.999999463558197	19.193091228587043	9.538547996077756e-97	UT	UT.109_2	3
YDR261W-B_S12	YDR261W-B	TY2B-DR3	S12	S	12	0.999999940395355	16.964953619053798	9.538547996077756e-97	UT	UT.109_2	2
YDR264C_S51	YDR264C	AKR1	S51	S	51	1	18.62537365497589	1.88384582325093e-17	UT	UT.109_2	4
YDR264C_S57	YDR264C	AKR1	S57	S	57	1	18.27974654677197	1.88384582325093e-17	UT	UT.109_2	2
YDR283C_S569	YDR283C	GCN2	S569	S	569	1	19.1521893623837	1.5922901660290798e-60	UT	UT.109_2	3
YDR283C_S572	YDR283C	GCN2	S572	S	572	0.999852478504181	19.131838003257645	1.5922901660290798e-60	UT	UT.109_2	2
YDR283C_S761	YDR283C	GCN2	S761	S	761	1	13.018442109010898	1.5922901660290798e-60	UT	UT.109_2	1
YDR283C_T1619	YDR283C	GCN2	T1619	T	1619	1	12.818994866499237	1.5922901660290798e-60	UT	UT.109_2	1
YDR283C_S1618	YDR283C	GCN2	S1618	S	1618	1	12.818994866499237	1.5922901660290798e-60	UT	UT.109_2	1
YDR283C_S1614	YDR283C	GCN2	S1614	S	1614	1	12.818994866499237	1.5922901660290798e-60	UT	UT.109_2	1
YDR283C_S577	YDR283C	GCN2	S577	S	577	0.895247936248779	10.532840376607636	1.5922901660290798e-60	UT	UT.109_2	1
YDR284C_S285	YDR284C	DPP1	S285	S	285	1	17.26408576779313	7.85013240998983e-90	UT	UT.109_2	1
YDR289C_S297	YDR289C	RTT103	S297	S	297	0.993306756019592	14.56492335366408	1.8011032879785e-13	UT	UT.109_2	2
YDR293C_S228	YDR293C	SSD1	S228	S	228	0.999999523162842	20.21203798329004	3.57549702629781e-86	UT	UT.109_2	3
YDR293C_S231	YDR293C	SSD1	S231	S	231	1	19.951061083904037	3.57549702629781e-86	UT	UT.109_2	2
YDR293C_S492	YDR293C	SSD1	S492	S	492	0.977439761161804	19.566549793994227	3.57549702629781e-86	UT	UT.109_2	5
YDR293C_T482	YDR293C	SSD1	T482	T	482	0.996867537498474	19.764593901466373	3.57549702629781e-86	UT	UT.109_2	4
YDR293C_S489	YDR293C	SSD1	S489	S	489	0.999983251094818	15.720604685016662	3.57549702629781e-86	UT	UT.109_2	2
YDR293C_S487	YDR293C	SSD1	S487	S	487	0.974026143550873	14.07217483147764	3.57549702629781e-86	UT	UT.109_2	1
YDR293C_S155	YDR293C	SSD1	S155	S	155	0.999993801116943	19.4831446118708	3.57549702629781e-86	UT	UT.109_2	4
YDR293C_S152	YDR293C	SSD1	S152	S	152	1	19.6388269846212	3.57549702629781e-86	UT	UT.109_2	6
YDR293C_Y298	YDR293C	SSD1	Y298	Y	298	0.986823737621307	16.530839573568223	3.57549702629781e-86	UT	UT.109_2	1
YDR293C_S1139	YDR293C	SSD1	S1139	S	1139	1	14.394411730636865	3.57549702629781e-86	UT	UT.109_2	1
YDR293C_S286	YDR293C	SSD1	S286	S	286	1	19.29453434033481	3.57549702629781e-86	UT	UT.109_2	2
YDR293C_T23	YDR293C	SSD1	T23	T	23	0.994158506393433	10.016806400545985	3.57549702629781e-86	UT	UT.109_2	1
YDR293C_T22	YDR293C	SSD1	T22	T	22	0.999582409858704	10.016806400545985	3.57549702629781e-86	UT	UT.109_2	1
YDR296W_S225	YDR296W	MHR1	S225	S	225	0.927130877971649	12.735599338604583	0.00601958950247812	UT	UT.109_2	1
YDR299W_S379	YDR299W	BFR2	S379	S	379	1	17.959211038105547	3.5834076949793e-63	UT	UT.109_2	4
YDR299W_S372	YDR299W	BFR2	S372	S	372	0.834805428981781	10.893192894440958	3.5834076949793e-63	UT	UT.109_2	1
YDR299W_S44	YDR299W	BFR2	S44	S	44	1	18.284455831884003	3.5834076949793e-63	UT	UT.109_2	6
YDR299W_S41	YDR299W	BFR2	S41	S	41	1	18.284455831884003	3.5834076949793e-63	UT	UT.109_2	6
YDR299W_Y46	YDR299W	BFR2	Y46	Y	46	0.973122000694275	11.289884838768202	3.5834076949793e-63	UT	UT.109_2	1
YDR299W_S49	YDR299W	BFR2	S49	S	49	0.997127115726471	12.311338010428852	3.5834076949793e-63	UT	UT.109_2	1
YDR303C_S236	YDR303C	RSC3	S236	S	236	1	17.808973970688164	7.29968591806161e-16	UT	UT.109_2	1
YDR309C_S198	YDR309C	GIC2	S198	S	198	1	12.783231210698824	1.4369223750627397e-55	UT	UT.109_2	1
YDR309C_S345	YDR309C	GIC2	S345	S	345	0.997705161571503	14.801017803364394	1.4369223750627397e-55	UT	UT.109_2	3
YDR309C_S219	YDR309C	GIC2	S219	S	219	0.999986946582794	11.299641860170205	1.4369223750627397e-55	UT	UT.109_2	1
YDR309C_S279	YDR309C	GIC2	S279	S	279	0.999721050262451	13.706637692714688	1.4369223750627397e-55	UT	UT.109_2	1
YDR309C_S276	YDR309C	GIC2	S276	S	276	0.998604118824005	13.706637692714688	1.4369223750627397e-55	UT	UT.109_2	1
YDR309C_S323	YDR309C	GIC2	S323	S	323	0.832938373088837	11.3780670457183	1.4369223750627397e-55	UT	UT.109_2	1
YDR309C_T320	YDR309C	GIC2	T320	T	320	0.993340969085693	11.3780670457183	1.4369223750627397e-55	UT	UT.109_2	1
YDR310C_S623	YDR310C	SUM1	S623	S	623	0.981317818164825	16.034294051222414	1.9485620799204299e-81	UT	UT.109_2	1
YDR310C_S379	YDR310C	SUM1	S379	S	379	0.985709071159363	16.212488119386148	1.9485620799204299e-81	UT	UT.109_2	1
YDR310C_S378	YDR310C	SUM1	S378	S	378	0.957504451274872	16.212488119386148	1.9485620799204299e-81	UT	UT.109_2	1
YDR310C_S738	YDR310C	SUM1	S738	S	738	0.999985754489899	17.281402334368476	1.9485620799204299e-81	UT	UT.109_2	2
YDR310C_S616	YDR310C	SUM1	S616	S	616	0.999127984046936	15.201749692718098	1.9485620799204299e-81	UT	UT.109_2	1
YDR310C_S614	YDR310C	SUM1	S614	S	614	0.950989127159119	15.201749692718098	1.9485620799204299e-81	UT	UT.109_2	1
YDR310C_S65	YDR310C	SUM1	S65	S	65	0.995244264602661	13.034945359719089	1.9485620799204299e-81	UT	UT.109_2	1
YDR310C_S62	YDR310C	SUM1	S62	S	62	0.997475922107697	13.034945359719089	1.9485620799204299e-81	UT	UT.109_2	1
YDR320C_S312	YDR320C	SWA2	S312	S	312	0.95379364490509	16.103506481226223	1.99524289001403e-55	UT	UT.109_2	1
YDR320C_S311	YDR320C	SWA2	S311	S	311	0.973722517490387	17.416505584760195	1.99524289001403e-55	UT	UT.109_2	2
YDR320C_S310	YDR320C	SWA2	S310	S	310	0.905243158340454	16.673556479777265	1.99524289001403e-55	UT	UT.109_2	1
YDR320C_S264	YDR320C	SWA2	S264	S	264	0.999996602535248	14.476009688194235	1.99524289001403e-55	UT	UT.109_2	1
YDR320C_S57	YDR320C	SWA2	S57	S	57	0.856010973453522	11.724090425056469	1.99524289001403e-55	UT	UT.109_2	1
YDR320C_S55	YDR320C	SWA2	S55	S	55	0.995440423488617	11.724090425056469	1.99524289001403e-55	UT	UT.109_2	1
YDR320C_S52	YDR320C	SWA2	S52	S	52	0.99659126996994	11.724090425056469	1.99524289001403e-55	UT	UT.109_2	1
YDR326C_S572	YDR326C	YSP2	S572	S	572	1	17.20545365315573	1.08402185269976e-54	UT	UT.109_2	3
YDR326C_S570	YDR326C	YSP2	S570	S	570	1	16.590238724314574	1.08402185269976e-54	UT	UT.109_2	2
YDR326C_T518	YDR326C	YSP2	T518	T	518	0.907844483852386	13.2082974621606	1.08402185269976e-54	UT	UT.109_2	1
YDR326C_S411	YDR326C	YSP2	S411	S	411	0.999998509883881	12.924574742931703	1.08402185269976e-54	UT	UT.109_2	1
YDR326C_T401	YDR326C	YSP2	T401	T	401	0.943843841552734	12.714447886880931	1.08402185269976e-54	UT	UT.109_2	2
YDR329C_S118	YDR329C	PEX3	S118	S	118	0.99935394525528	15.51592657057352	1.23997683146334e-30	UT	UT.109_2	1
YDR329C_S115	YDR329C	PEX3	S115	S	115	0.9286789894104	12.50029576076328	1.23997683146334e-30	UT	UT.109_2	1
YDR329C_S119	YDR329C	PEX3	S119	S	119	0.999952077865601	15.51592657057352	1.23997683146334e-30	UT	UT.109_2	1
YDR329C_S112	YDR329C	PEX3	S112	S	112	0.951638996601105	12.50029576076328	1.23997683146334e-30	UT	UT.109_2	1
YDR329C_S113	YDR329C	PEX3	S113	S	113	0.809066593647003	12.50029576076328	1.23997683146334e-30	UT	UT.109_2	1
YDR333C_T58	YDR333C	RQC1	T58	T	58	0.79269814491272	12.770870230288269	9.0125308758651e-36	UT	UT.109_2	1
YDR333C_S57	YDR333C	RQC1	S57	S	57	0.972025990486145	12.770870230288269	9.0125308758651e-36	UT	UT.109_2	1
YDR333C_S54	YDR333C	RQC1	S54	S	54	0.892684876918793	12.770870230288269	9.0125308758651e-36	UT	UT.109_2	1
YDR333C_S160	YDR333C	RQC1	S160	S	160	1	15.833458516607935	9.0125308758651e-36	UT	UT.109_2	2
YDR333C_T158	YDR333C	RQC1	T158	T	158	1	15.833458516607935	9.0125308758651e-36	UT	UT.109_2	2
YDR338C_S134	YDR338C	YDR338C	S134	S	134	0.99411141872406	11.00420220079258	2.3098392450831107e-15	UT	UT.109_2	1
YDR338C_S130	YDR338C	YDR338C	S130	S	130	0.997409582138062	11.00420220079258	2.3098392450831107e-15	UT	UT.109_2	1
YDR338C_S129	YDR338C	YDR338C	S129	S	129	0.997376501560211	11.00420220079258	2.3098392450831107e-15	UT	UT.109_2	1
YDR345C_S26	YDR345C	HXT3	S26	S	26	0.988044261932373	17.278149899562134	1.90319226866915e-40	UT	UT.109_2	2
YDR345C_S23	YDR345C	HXT3	S23	S	23	0.998613238334656	17.266330368035465	1.90319226866915e-40	UT	UT.109_2	1
YDR345C_S25	YDR345C	HXT3	S25	S	25	0.978321731090546	10.340799094176615	1.90319226866915e-40	UT	UT.109_2	1
YDR346C_Y20	YDR346C	SVF1	Y20	Y	20	0.974281847476959	17.593081081357266	8.351135096876071e-9	UT	UT.109_2	1
YDR346C_T13	YDR346C	SVF1	T13	T	13	0.836379170417786	17.593081081357266	8.351135096876071e-9	UT	UT.109_2	1
YDR346C_S10	YDR346C	SVF1	S10	S	10	0.836367905139923	17.593081081357266	8.351135096876071e-9	UT	UT.109_2	1
YDR348C_S64	YDR348C	PAL1	S64	S	64	1	18.994967015263946	5.01531453534921e-80	UT	UT.109_2	3
YDR348C_T59	YDR348C	PAL1	T59	T	59	0.991061568260193	16.030279453418323	5.01531453534921e-80	UT	UT.109_2	1
YDR348C_S61	YDR348C	PAL1	S61	S	61	0.996522963047028	18.994967015263946	5.01531453534921e-80	UT	UT.109_2	3
YDR348C_S49	YDR348C	PAL1	S49	S	49	0.9967280626297	17.692482663306684	5.01531453534921e-80	UT	UT.109_2	2
YDR348C_S45	YDR348C	PAL1	S45	S	45	0.9869424700737	17.685104221477008	5.01531453534921e-80	UT	UT.109_2	1
YDR348C_T436	YDR348C	PAL1	T436	T	436	0.991430580615997	13.12444283029293	5.01531453534921e-80	UT	UT.109_2	1
YDR348C_T116	YDR348C	PAL1	T116	T	116	0.835023701190948	16.571453414944468	5.01531453534921e-80	UT	UT.109_2	1
YDR348C_S121	YDR348C	PAL1	S121	S	121	0.999948382377625	16.571453414944468	5.01531453534921e-80	UT	UT.109_2	1
YDR348C_T23	YDR348C	PAL1	T23	T	23	0.999901592731476	11.26547448930156	5.01531453534921e-80	UT	UT.109_2	1
YDR348C_S26	YDR348C	PAL1	S26	S	26	0.793308317661285	11.26547448930156	5.01531453534921e-80	UT	UT.109_2	1
YDR351W_S474	YDR351W	SBE2	S474	S	474	1	14.73120322166738	2.96843454892467e-16	UT	UT.109_2	2
YDR351W_S471	YDR351W	SBE2	S471	S	471	1	14.73120322166738	2.96843454892467e-16	UT	UT.109_2	2
YDR351W_S185	YDR351W	SBE2	S185	S	185	1	14.433282472955414	2.96843454892467e-16	UT	UT.109_2	1
YDR351W_S181	YDR351W	SBE2	S181	S	181	1	14.433282472955414	2.96843454892467e-16	UT	UT.109_2	1
YDR352W_S312	YDR352W	YPQ2	S312	S	312	0.999996483325958	13.91952523604782	2.41392300361261e-21	UT	UT.109_2	3
YDR352W_T315	YDR352W	YPQ2	T315	T	315	0.794073581695557	12.422423712518135	2.41392300361261e-21	UT	UT.109_2	1
YDR356W_T38	YDR356W	SPC110	T38	T	38	0.924863874912262	15.161613633621014	4.82434837579292e-76	UT	UT.109_2	1
YDR356W_S36	YDR356W	SPC110	S36	S	36	0.999935209751129	16.04868133879874	4.82434837579292e-76	UT	UT.109_2	1
YDR356W_T32	YDR356W	SPC110	T32	T	32	0.924863874912262	15.161613633621014	4.82434837579292e-76	UT	UT.109_2	1
YDR356W_T30	YDR356W	SPC110	T30	T	30	0.924863874912262	15.161613633621014	4.82434837579292e-76	UT	UT.109_2	1
YDR356W_S91	YDR356W	SPC110	S91	S	91	1	12.551636857479188	4.82434837579292e-76	UT	UT.109_2	1
YDR356W_S60	YDR356W	SPC110	S60	S	60	1	18.228802784770767	4.82434837579292e-76	UT	UT.109_2	2
YDR356W_T765	YDR356W	SPC110	T765	T	765	1	16.089696740302237	4.82434837579292e-76	UT	UT.109_2	1
YDR356W_S754	YDR356W	SPC110	S754	S	754	1	16.089696740302237	4.82434837579292e-76	UT	UT.109_2	1
YDR356W_T29	YDR356W	SPC110	T29	T	29	0.924863874912262	15.161613633621014	4.82434837579292e-76	UT	UT.109_2	1
YDR356W_S349	YDR356W	SPC110	S349	S	349	0.774480044841766	15.74940985862372	4.82434837579292e-76	UT	UT.109_2	1
YDR356W_S348	YDR356W	SPC110	S348	S	348	0.849048733711243	15.74940985862372	4.82434837579292e-76	UT	UT.109_2	1
YDR356W_S75	YDR356W	SPC110	S75	S	75	1	11.01813315950116	4.82434837579292e-76	UT	UT.109_2	1
YDR356W_S72	YDR356W	SPC110	S72	S	72	1	11.01813315950116	4.82434837579292e-76	UT	UT.109_2	1
YDR356W_T188	YDR356W	SPC110	T188	T	188	0.768664002418518	12.044491198677733	4.82434837579292e-76	UT	UT.109_2	1
YDR356W_Y186	YDR356W	SPC110	Y186	Y	186	0.928624749183655	12.044491198677733	4.82434837579292e-76	UT	UT.109_2	1
YDR356W_T182	YDR356W	SPC110	T182	T	182	0.769428014755249	12.044491198677733	4.82434837579292e-76	UT	UT.109_2	1
YDR358W_S378	YDR358W	GGA1	S378	S	378	0.999998152256012	17.35232628669712	8.34182698308731e-70	UT	UT.109_2	1
YDR358W_S375	YDR358W	GGA1	S375	S	375	0.998362839221954	17.35232628669712	8.34182698308731e-70	UT	UT.109_2	1
YDR359C_S841	YDR359C	EAF1	S841	S	841	0.999967992305756	14.17276696154172	1.68747037709668e-27	UT	UT.109_2	1
YDR361C_T205	YDR361C	BCP1	T205	T	205	1	13.358563193408555	1.6340270062633601e-15	UT	UT.109_2	1
YDR363W_S151	YDR363W	ESC2	S151	S	151	0.985643744468689	13.393540962371086	1.41351784926558e-9	UT	UT.109_2	1
YDR363W_S149	YDR363W	ESC2	S149	S	149	0.943606615066528	13.393540962371086	1.41351784926558e-9	UT	UT.109_2	1
YDR363W_S71	YDR363W	ESC2	S71	S	71	0.920276761054993	9.910770389246276	1.41351784926558e-9	UT	UT.109_2	1
YDR363W_T69	YDR363W	ESC2	T69	T	69	0.869255900382996	9.910770389246276	1.41351784926558e-9	UT	UT.109_2	1
YDR363W_T67	YDR363W	ESC2	T67	T	67	0.860624492168427	9.910770389246276	1.41351784926558e-9	UT	UT.109_2	1
YDR365C_S86	YDR365C	ESF1	S86	S	86	1	12.81406458005526	8.24595865920238e-40	UT	UT.109_2	1
YDR365C_S372	YDR365C	ESF1	S372	S	372	0.997391581535339	14.118040635459527	8.24595865920238e-40	UT	UT.109_2	2
YDR365C_S369	YDR365C	ESF1	S369	S	369	0.997391581535339	14.118040635459527	8.24595865920238e-40	UT	UT.109_2	2
YDR365C_S367	YDR365C	ESF1	S367	S	367	0.857978701591492	13.17504199035367	8.24595865920238e-40	UT	UT.109_2	1
YDR365C_S225	YDR365C	ESF1	S225	S	225	1	15.164271975223404	8.24595865920238e-40	UT	UT.109_2	3
YDR365C_S223	YDR365C	ESF1	S223	S	223	1	15.164271975223404	8.24595865920238e-40	UT	UT.109_2	3
YDR365C_Y364	YDR365C	ESF1	Y364	Y	364	0.757158994674683	13.058694164403876	8.24595865920238e-40	UT	UT.109_2	1
YDR369C_S529	YDR369C	XRS2	S529	S	529	0.759748637676239	10.710476514419582	1.97791121183347e-14	UT	UT.109_2	1
YDR369C_S534	YDR369C	XRS2	S534	S	534	1	13.577113582332151	1.97791121183347e-14	UT	UT.109_2	1
YDR369C_S542	YDR369C	XRS2	S542	S	542	1	13.577113582332151	1.97791121183347e-14	UT	UT.109_2	1
YDR372C_S14	YDR372C	VPS74	S14	S	14	1	18.600291635347453	1.96710689071605e-78	UT	UT.109_2	9
YDR372C_S19	YDR372C	VPS74	S19	S	19	0.999988377094269	16.357498652864727	1.96710689071605e-78	UT	UT.109_2	7
YDR372C_S18	YDR372C	VPS74	S18	S	18	0.931733548641205	13.663877485101528	1.96710689071605e-78	UT	UT.109_2	2
YDR372C_S22	YDR372C	VPS74	S22	S	22	0.999904155731201	15.666692970353674	1.96710689071605e-78	UT	UT.109_2	3
YDR379W_S733	YDR379W	RGA2	S733	S	733	0.999963998794556	14.59040995876715	2.08535657150582e-53	UT	UT.109_2	2
YDR379W_S586	YDR379W	RGA2	S586	S	586	0.999595165252686	14.344623340949648	2.08535657150582e-53	UT	UT.109_2	1
YDR379W_S702	YDR379W	RGA2	S702	S	702	1	16.257334396365636	2.08535657150582e-53	UT	UT.109_2	2
YDR379W_S707	YDR379W	RGA2	S707	S	707	1	16.257334396365636	2.08535657150582e-53	UT	UT.109_2	2
YDR379W_S770	YDR379W	RGA2	S770	S	770	1	18.096459091651436	2.08535657150582e-53	UT	UT.109_2	3
YDR379W_S763	YDR379W	RGA2	S763	S	763	1	18.096459091651436	2.08535657150582e-53	UT	UT.109_2	3
YDR379W_S772	YDR379W	RGA2	S772	S	772	1	16.492807358384205	2.08535657150582e-53	UT	UT.109_2	1
YDR379W_S524	YDR379W	RGA2	S524	S	524	1	15.33954829951863	2.08535657150582e-53	UT	UT.109_2	3
YDR379W_S523	YDR379W	RGA2	S523	S	523	1	15.33954829951863	2.08535657150582e-53	UT	UT.109_2	3
YDR379W_S692	YDR379W	RGA2	S692	S	692	0.930334806442261	11.77072561871124	2.08535657150582e-53	UT	UT.109_2	1
YDR381W_S8	YDR381W	YRA1	S8	S	8	1	13.12773468865262	8.1868509131901e-60	UT	UT.109_2	2
YDR381W_S2	YDR381W	YRA1	S2	S	2	0.810106575489044	13.067412503912747	8.1868509131901e-60	UT	UT.109_2	1
YDR382W_S100	YDR382W	RPP2B	S100	S	100	1	16.19950248736652	5.644407573146329e-87	UT	UT.109_2	2
YDR382W_S51	YDR382W	RPP2B	S51	S	51	1	10.103350058387464	5.644407573146329e-87	UT	UT.109_2	1
YDR384C_S7	YDR384C	ATO3	S7	S	7	0.999999940395355	19.1266037455556	3.4763416605847e-55	UT	UT.109_2	4
YDR384C_S4	YDR384C	ATO3	S4	S	4	0.999999940395355	19.177671716628144	3.4763416605847e-55	UT	UT.109_2	4
YDR384C_S3	YDR384C	ATO3	S3	S	3	0.999330699443817	17.891598111764246	3.4763416605847e-55	UT	UT.109_2	4
YDR384C_S6	YDR384C	ATO3	S6	S	6	0.999985814094543	18.069798618963784	3.4763416605847e-55	UT	UT.109_2	6
YDR389W_S435	YDR389W	SAC7	S435	S	435	0.99965226650238	14.826330566631247	6.2330966741310904e-68	UT	UT.109_2	1
YDR389W_T495	YDR389W	SAC7	T495	T	495	1	19.08609156614184	6.2330966741310904e-68	UT	UT.109_2	1
YDR389W_S494	YDR389W	SAC7	S494	S	494	1	19.08609156614184	6.2330966741310904e-68	UT	UT.109_2	1
YDR389W_S491	YDR389W	SAC7	S491	S	491	1	20.245537690401537	6.2330966741310904e-68	UT	UT.109_2	3
YDR389W_S489	YDR389W	SAC7	S489	S	489	1	19.08609156614184	6.2330966741310904e-68	UT	UT.109_2	1
YDR389W_S99	YDR389W	SAC7	S99	S	99	0.999996304512024	13.939827925775903	6.2330966741310904e-68	UT	UT.109_2	1
YDR389W_S463	YDR389W	SAC7	S463	S	463	0.997951924800873	16.577087387978075	6.2330966741310904e-68	UT	UT.109_2	1
YDR389W_S460	YDR389W	SAC7	S460	S	460	0.999603092670441	16.577087387978075	6.2330966741310904e-68	UT	UT.109_2	1
YDR389W_S16	YDR389W	SAC7	S16	S	16	0.915393710136414	12.991972226396465	6.2330966741310904e-68	UT	UT.109_2	1
YDR389W_S46	YDR389W	SAC7	S46	S	46	0.99999725818634	19.5789619884096	6.2330966741310904e-68	UT	UT.109_2	3
YDR389W_S37	YDR389W	SAC7	S37	S	37	0.997988164424896	19.662616734622567	6.2330966741310904e-68	UT	UT.109_2	4
YDR389W_S646	YDR389W	SAC7	S646	S	646	0.947657108306885	11.59395621981041	6.2330966741310904e-68	UT	UT.109_2	1
YDR389W_S648	YDR389W	SAC7	S648	S	648	0.82078754901886	11.59395621981041	6.2330966741310904e-68	UT	UT.109_2	1
YDR389W_S576	YDR389W	SAC7	S576	S	576	0.98293536901474	10.099521976488608	6.2330966741310904e-68	UT	UT.109_2	1
YDR389W_S632	YDR389W	SAC7	S632	S	632	0.988358080387115	13.810981719003966	6.2330966741310904e-68	UT	UT.109_2	1
YDR390C_S555	YDR390C	UBA2	S555	S	555	0.999842941761017	11.450498215553123	1.41856032017063e-13	UT	UT.109_2	1
YDR391C_S2	YDR391C	YDR391C	S2	S	2	0.869046986103058	12.5764329111603	2.3052582147511e-30	UT	UT.109_2	1
YDR397C_S145	YDR397C	NCB2	S145	S	145	0.993625283241272	19.23392285481678	1.60158689047097e-68	UT	UT.109_2	3
YDR397C_S142	YDR397C	NCB2	S142	S	142	1	18.331661868725735	1.60158689047097e-68	UT	UT.109_2	1
YDR397C_S135	YDR397C	NCB2	S135	S	135	0.999011158943176	12.778163117486782	1.60158689047097e-68	UT	UT.109_2	1
YDR397C_S112	YDR397C	NCB2	S112	S	112	1	18.92033617238538	1.60158689047097e-68	UT	UT.109_2	1
YDR397C_S109	YDR397C	NCB2	S109	S	109	1	18.92033617238538	1.60158689047097e-68	UT	UT.109_2	1
YDR398W_Y637	YDR398W	UTP5	Y637	Y	637	1	14.070402216319804	8.011991941880369e-20	UT	UT.109_2	1
YDR398W_S629	YDR398W	UTP5	S629	S	629	0.999921917915344	14.070402216319804	8.011991941880369e-20	UT	UT.109_2	1
YDR407C_S387	YDR407C	TRS120	S387	S	387	0.999999642372131	13.04944875410424	2.40984702710297e-41	UT	UT.109_2	1
YDR409W_S794	YDR409W	SIZ1	S794	S	794	0.999676644802094	12.16780653281558	9.259812476173208e-54	UT	UT.109_2	1
YDR412W_S122	YDR412W	RRP17	S122	S	122	0.986719250679016	11.230066682513108	2.5480513953345396e-11	UT	UT.109_2	1
YDR412W_S116	YDR412W	RRP17	S116	S	116	0.99919730424881	11.230066682513108	2.5480513953345396e-11	UT	UT.109_2	1
YDR412W_S113	YDR412W	RRP17	S113	S	113	0.998870432376862	11.230066682513108	2.5480513953345396e-11	UT	UT.109_2	1
YDR418W_S38	YDR418W	RPL12B	S38	S	38	1	14.28855808304142	8.712333414441929e-71	UT	UT.109_2	1
YEL054C_S38	YEL054C	RPL12A	S38	S	38	1	14.28855808304142	8.712333414441929e-71	UT	UT.109_2	1
YDR422C_S220	YDR422C	SIP1	S220	S	220	0.9999960064888	15.06233490323738	1.3604265833571998e-63	UT	UT.109_2	2
YDR422C_S33	YDR422C	SIP1	S33	S	33	1	17.41563355589819	1.3604265833571998e-63	UT	UT.109_2	4
YDR422C_S36	YDR422C	SIP1	S36	S	36	0.999987959861755	17.063102624144054	1.3604265833571998e-63	UT	UT.109_2	3
YDR422C_S331	YDR422C	SIP1	S331	S	331	0.999994874000549	15.946360253963944	1.3604265833571998e-63	UT	UT.109_2	2
YDR422C_S302	YDR422C	SIP1	S302	S	302	0.999827325344086	14.376276968639669	1.3604265833571998e-63	UT	UT.109_2	1
YDR422C_S299	YDR422C	SIP1	S299	S	299	0.987537622451782	14.600540758788023	1.3604265833571998e-63	UT	UT.109_2	2
YDR422C_Y304	YDR422C	SIP1	Y304	Y	304	0.960624814033508	10.760505524834016	1.3604265833571998e-63	UT	UT.109_2	1
YDR422C_S200	YDR422C	SIP1	S200	S	200	0.975367724895477	14.304750473619093	1.3604265833571998e-63	UT	UT.109_2	1
YDR422C_S198	YDR422C	SIP1	S198	S	198	0.999375879764557	14.304750473619093	1.3604265833571998e-63	UT	UT.109_2	1
YDR422C_T196	YDR422C	SIP1	T196	T	196	0.800838708877563	12.957463879538563	1.3604265833571998e-63	UT	UT.109_2	1
YDR422C_S194	YDR422C	SIP1	S194	S	194	0.993536472320557	12.957463879538563	1.3604265833571998e-63	UT	UT.109_2	1
YDR422C_S209	YDR422C	SIP1	S209	S	209	0.99999338388443	16.218341588463552	1.3604265833571998e-63	UT	UT.109_2	3
YDR422C_S206	YDR422C	SIP1	S206	S	206	0.995543420314789	16.218341588463552	1.3604265833571998e-63	UT	UT.109_2	3
YDR422C_S205	YDR422C	SIP1	S205	S	205	0.952793776988983	12.639031688294114	1.3604265833571998e-63	UT	UT.109_2	1
YDR422C_S497	YDR422C	SIP1	S497	S	497	1	16.029195572727062	1.3604265833571998e-63	UT	UT.109_2	1
YDR422C_S494	YDR422C	SIP1	S494	S	494	1	16.029195572727062	1.3604265833571998e-63	UT	UT.109_2	1
YDR422C_S636	YDR422C	SIP1	S636	S	636	0.999982535839081	12.998650218041314	1.3604265833571998e-63	UT	UT.109_2	2
YDR422C_S630	YDR422C	SIP1	S630	S	630	0.991584718227386	12.998650218041314	1.3604265833571998e-63	UT	UT.109_2	2
YDR422C_S54	YDR422C	SIP1	S54	S	54	0.825109004974365	14.064298213719214	1.3604265833571998e-63	UT	UT.109_2	1
YDR422C_S51	YDR422C	SIP1	S51	S	51	0.922466397285461	14.064298213719214	1.3604265833571998e-63	UT	UT.109_2	1
YDR422C_S182	YDR422C	SIP1	S182	S	182	1	12.17871008254572	1.3604265833571998e-63	UT	UT.109_2	1
YDR422C_S181	YDR422C	SIP1	S181	S	181	1	12.17871008254572	1.3604265833571998e-63	UT	UT.109_2	1
YDR424C_T8	YDR424C	DYN2	T8	T	8	1	13.822273997619758	4.49106987323004e-7	UT	UT.109_2	1
YDR424C_S7	YDR424C	DYN2	S7	S	7	1	13.822273997619758	4.49106987323004e-7	UT	UT.109_2	1
YDR424C_S2	YDR424C	DYN2	S2	S	2	1	13.822273997619758	4.49106987323004e-7	UT	UT.109_2	1
YDR429C_S2	YDR429C	TIF35	S2	S	2	1	18.397257167343472	1.00388679741491e-37	UT	UT.109_2	2
YDR429C_S16	YDR429C	TIF35	S16	S	16	1	16.687288853757337	1.00388679741491e-37	UT	UT.109_2	1
YDR432W_S349	YDR432W	NPL3	S349	S	349	0.988706707954407	16.30538512251472	3.1310162560236e-52	UT	UT.109_2	1
YDR432W_S356	YDR432W	NPL3	S356	S	356	0.989064395427704	13.69853402017084	3.1310162560236e-52	UT	UT.109_2	1
YDR432W_Y354	YDR432W	NPL3	Y354	Y	354	0.999974727630615	13.69853402017084	3.1310162560236e-52	UT	UT.109_2	1
YDR432W_S224	YDR432W	NPL3	S224	S	224	0.999908804893494	14.982455944020206	3.1310162560236e-52	UT	UT.109_2	1
YDR436W_S289	YDR436W	PPZ2	S289	S	289	0.876733422279358	11.26697925948716	1.03565245317063e-51	UT	UT.109_2	1
YDR439W_S168	YDR439W	LRS4	S168	S	168	0.968053817749023	13.555745316861575	8.37952688956058e-29	UT	UT.109_2	2
YDR439W_S220	YDR439W	LRS4	S220	S	220	0.872564613819122	12.033790589605347	8.37952688956058e-29	UT	UT.109_2	1
YDR439W_T170	YDR439W	LRS4	T170	T	170	0.934225142002106	13.148570325905052	8.37952688956058e-29	UT	UT.109_2	1
YDR439W_S122	YDR439W	LRS4	S122	S	122	0.923469722270966	14.078671342023757	8.37952688956058e-29	UT	UT.109_2	1
YDR439W_T120	YDR439W	LRS4	T120	T	120	0.955398380756378	14.078671342023757	8.37952688956058e-29	UT	UT.109_2	1
YDR440W_T226	YDR440W	DOT1	T226	T	226	0.784490525722504	11.642107480156335	1.3007534416004998e-36	UT	UT.109_2	1
YDR440W_T223	YDR440W	DOT1	T223	T	223	0.819219470024109	11.150007442766858	1.3007534416004998e-36	UT	UT.109_2	1
YDR440W_S214	YDR440W	DOT1	S214	S	214	0.98497062921524	11.150007442766858	1.3007534416004998e-36	UT	UT.109_2	1
YDR440W_S212	YDR440W	DOT1	S212	S	212	0.982290506362915	11.150007442766858	1.3007534416004998e-36	UT	UT.109_2	1
YDR440W_S224	YDR440W	DOT1	S224	S	224	0.813346147537231	11.150007442766858	1.3007534416004998e-36	UT	UT.109_2	1
YDR443C_S375	YDR443C	SSN2	S375	S	375	0.999864876270294	14.119078225400552	1.50367043069169e-21	UT	UT.109_2	1
YDR443C_S748	YDR443C	SSN2	S748	S	748	1	11.080190109897506	1.50367043069169e-21	UT	UT.109_2	1
YDR443C_T746	YDR443C	SSN2	T746	T	746	1	11.080190109897506	1.50367043069169e-21	UT	UT.109_2	1
YDR444W_S507	YDR444W	YDR444W	S507	S	507	0.997818410396576	14.920594358236942	4.97243787883199e-16	UT	UT.109_2	1
YDR444W_S505	YDR444W	YDR444W	S505	S	505	0.997818410396576	14.920594358236942	4.97243787883199e-16	UT	UT.109_2	1
YDR447C_S89	YDR447C	RPS17B	S89	S	89	0.832895219326019	12.1275260541542	9.685116712657888e-26	UT	UT.109_2	1
YML024W_S89	YML024W	RPS17A	S89	S	89	0.832895219326019	12.1275260541542	9.685116712657888e-26	UT	UT.109_2	1
YDR447C_S125	YDR447C	RPS17B	S125	S	125	1	10.723064332326302	9.685116712657888e-26	UT	UT.109_2	1
YML024W_S125	YML024W	RPS17A	S125	S	125	1	10.723064332326302	9.685116712657888e-26	UT	UT.109_2	1
YDR447C_S96	YDR447C	RPS17B	S96	S	96	1	15.250846883603389	9.685116712657888e-26	UT	UT.109_2	1
YML024W_S96	YML024W	RPS17A	S96	S	96	1	15.250846883603389	9.685116712657888e-26	UT	UT.109_2	1
YDR451C_T104	YDR451C	YHP1	T104	T	104	0.88235330581665	9.611215280591669	5.03351431871712e-40	UT	UT.109_2	1
YDR451C_S101	YDR451C	YHP1	S101	S	101	0.954244017601013	9.611215280591669	5.03351431871712e-40	UT	UT.109_2	1
YDR456W_S569	YDR456W	NHX1	S569	S	569	0.987295985221863	15.734265554275815	1.5438037295813e-48	UT	UT.109_2	2
YDR456W_T568	YDR456W	NHX1	T568	T	568	0.998772263526917	14.85497624316582	1.5438037295813e-48	UT	UT.109_2	1
YDR456W_S499	YDR456W	NHX1	S499	S	499	0.988412916660309	14.862456117627556	1.5438037295813e-48	UT	UT.109_2	1
YDR456W_T498	YDR456W	NHX1	T498	T	498	0.992327034473419	14.862456117627556	1.5438037295813e-48	UT	UT.109_2	1
YDR457W_S2418	YDR457W	TOM1	S2418	S	2418	1	14.140583870024734	1.2438321323052e-12	UT	UT.109_2	2
YDR458C_S141	YDR458C	HEH2	S141	S	141	0.999998033046722	13.705593709511604	8.53769172780028e-49	UT	UT.109_2	1
YDR458C_S145	YDR458C	HEH2	S145	S	145	0.790252447128296	13.488615998640505	8.53769172780028e-49	UT	UT.109_2	1
YDR458C_S123	YDR458C	HEH2	S123	S	123	1	13.100397564012642	8.53769172780028e-49	UT	UT.109_2	1
YDR463W_S140	YDR463W	STP1	S140	S	140	0.99999988079071	14.690801889373423	2.05564919246188e-22	UT	UT.109_2	2
YDR463W_S142	YDR463W	STP1	S142	S	142	0.999672830104828	13.792212762077416	2.05564919246188e-22	UT	UT.109_2	1
YDR463W_S137	YDR463W	STP1	S137	S	137	0.982631027698517	13.581720050217749	2.05564919246188e-22	UT	UT.109_2	1
YDR464W_S1014	YDR464W	SPP41	S1014	S	1014	0.999991893768311	13.754322690472998	1.37264273107014e-30	UT	UT.109_2	2
YDR465C_S181	YDR465C	RMT2	S181	S	181	1	15.577494374856297	2.6691240114039e-47	UT	UT.109_2	2
YDR465C_S184	YDR465C	RMT2	S184	S	184	1	16.416746589166955	2.6691240114039e-47	UT	UT.109_2	3
YDR466W_S684	YDR466W	PKH3	S684	S	684	0.999801099300385	18.649587651998093	7.85013240998983e-90	UT	UT.109_2	2
YDR466W_S680	YDR466W	PKH3	S680	S	680	0.999861657619476	18.45396646684242	7.85013240998983e-90	UT	UT.109_2	1
YDR466W_S834	YDR466W	PKH3	S834	S	834	1	16.104674646871747	7.85013240998983e-90	UT	UT.109_2	1
YDR466W_T832	YDR466W	PKH3	T832	T	832	1	16.104674646871747	7.85013240998983e-90	UT	UT.109_2	1
YDR471W_S94	YDR471W	RPL27B	S94	S	94	0.840298175811768	11.755647231788124	5.30643241602509e-14	UT	UT.109_2	1
YHR010W_S94	YHR010W	RPL27A	S94	S	94	0.840298175811768	11.755647231788124	5.30643241602509e-14	UT	UT.109_2	1
YDR472W_S117	YDR472W	TRS31	S117	S	117	0.996320843696594	14.758025822350843	3.03643575263338e-21	UT	UT.109_2	1
YDR475C_S360	YDR475C	JIP4	S360	S	360	0.981217324733734	12.11233248132504	9.22060546368347e-47	UT	UT.109_2	1
YDR475C_T662	YDR475C	JIP4	T662	T	662	1	12.959895898120832	9.22060546368347e-47	UT	UT.109_2	1
YDR475C_S145	YDR475C	JIP4	S145	S	145	0.986006081104279	13.2172059735159	9.22060546368347e-47	UT	UT.109_2	1
YDR475C_S510	YDR475C	JIP4	S510	S	510	1	16.994438793497693	9.22060546368347e-47	UT	UT.109_2	2
YDR475C_S51	YDR475C	JIP4	S51	S	51	1	15.518825467854205	9.22060546368347e-47	UT	UT.109_2	2
YDR475C_S48	YDR475C	JIP4	S48	S	48	1	15.518825467854205	9.22060546368347e-47	UT	UT.109_2	2
YDR475C_S676	YDR475C	JIP4	S676	S	676	0.927187383174896	10.316178577284765	9.22060546368347e-47	UT	UT.109_2	1
YDR475C_T672	YDR475C	JIP4	T672	T	672	1	10.316178577284765	9.22060546368347e-47	UT	UT.109_2	1
YDR477W_T270	YDR477W	SNF1	T270	T	270	1	13.077095723950922	8.71930872499714e-49	UT	UT.109_2	1
YDR477W_Y269	YDR477W	SNF1	Y269	Y	269	1	13.152865992485092	8.71930872499714e-49	UT	UT.109_2	2
YDR480W_S225	YDR480W	DIG2	S225	S	225	0.999434947967529	13.970054267441895	7.63606543841796e-69	UT	UT.109_2	2
YDR480W_T232	YDR480W	DIG2	T232	T	232	0.957456946372986	12.277076047129295	7.63606543841796e-69	UT	UT.109_2	1
YDR480W_S270	YDR480W	DIG2	S270	S	270	0.999829351902008	13.605633335958748	7.63606543841796e-69	UT	UT.109_2	1
YDR480W_S266	YDR480W	DIG2	S266	S	266	0.999829351902008	13.605633335958748	7.63606543841796e-69	UT	UT.109_2	1
YDR481C_S123	YDR481C	PHO8	S123	S	123	0.998784601688385	15.85677683244828	3.66371731763634e-64	UT	UT.109_2	2
YDR481C_S20	YDR481C	PHO8	S20	S	20	0.89115983247757	15.802815256623308	3.66371731763634e-64	UT	UT.109_2	1
YDR481C_S21	YDR481C	PHO8	S21	S	21	0.78654408454895	15.802815256623308	3.66371731763634e-64	UT	UT.109_2	1
YDR484W_S51	YDR484W	VPS52	S51	S	51	1	14.2787528209093	0.00568653589147326	UT	UT.109_2	1
YDR496C_S35	YDR496C	PUF6	S35	S	35	1	18.582921796243703	4.0784540120894505e-61	UT	UT.109_2	3
YDR496C_S34	YDR496C	PUF6	S34	S	34	1	18.582921796243703	4.0784540120894505e-61	UT	UT.109_2	3
YDR497C_S55	YDR497C	ITR1	S55	S	55	1	17.875940410150367	1.0219252494723e-94	UT	UT.109_2	3
YDR497C_S35	YDR497C	ITR1	S35	S	35	0.999862015247345	13.457128755053438	1.0219252494723e-94	UT	UT.109_2	2
YDR497C_S15	YDR497C	ITR1	S15	S	15	0.918900191783905	14.744155245611756	1.0219252494723e-94	UT	UT.109_2	2
YDR497C_S31	YDR497C	ITR1	S31	S	31	0.999999940395355	15.736808967243023	1.0219252494723e-94	UT	UT.109_2	5
YDR497C_S37	YDR497C	ITR1	S37	S	37	0.999887526035309	10.795329646704635	1.0219252494723e-94	UT	UT.109_2	1
YDR497C_S26	YDR497C	ITR1	S26	S	26	1	16.234771243521305	1.0219252494723e-94	UT	UT.109_2	6
YDR497C_S46	YDR497C	ITR1	S46	S	46	1	11.731712669927171	1.0219252494723e-94	UT	UT.109_2	1
YDR497C_T43	YDR497C	ITR1	T43	T	43	1	11.731712669927171	1.0219252494723e-94	UT	UT.109_2	1
YDR502C_S236	YDR502C	SAM2	S236	S	236	0.906269073486328	11.933828292322438	1.59085224350614e-18	UT	UT.109_2	1
YDR502C_S84	YDR502C	SAM2	S84	S	84	0.912942230701447	15.283744419990969	1.59085224350614e-18	UT	UT.109_2	1
YDR505C_S520	YDR505C	PSP1	S520	S	520	0.999938607215881	15.259034036095525	1.01028740277483e-47	UT	UT.109_2	4
YDR505C_T334	YDR505C	PSP1	T334	T	334	1	16.749852960939233	1.01028740277483e-47	UT	UT.109_2	2
YDR505C_T346	YDR505C	PSP1	T346	T	346	0.886985063552856	16.674436884280585	1.01028740277483e-47	UT	UT.109_2	2
YDR505C_S34	YDR505C	PSP1	S34	S	34	1	13.844164039351588	1.01028740277483e-47	UT	UT.109_2	3
YDR505C_S31	YDR505C	PSP1	S31	S	31	1	13.844164039351588	1.01028740277483e-47	UT	UT.109_2	3
YDR505C_S36	YDR505C	PSP1	S36	S	36	1	12.061786445217631	1.01028740277483e-47	UT	UT.109_2	1
YDR505C_S343	YDR505C	PSP1	S343	S	343	0.999816954135895	16.605411038991775	1.01028740277483e-47	UT	UT.109_2	1
YDR505C_S339	YDR505C	PSP1	S339	S	339	0.996017575263977	16.605411038991775	1.01028740277483e-47	UT	UT.109_2	1
YDR507C_S471	YDR507C	GIN4	S471	S	471	1	14.538772208729142	1.13980786053415e-63	UT	UT.109_2	2
YDR507C_S930	YDR507C	GIN4	S930	S	930	1	13.580781188564313	1.13980786053415e-63	UT	UT.109_2	1
YDR507C_S719	YDR507C	GIN4	S719	S	719	1	12.749007410783252	1.13980786053415e-63	UT	UT.109_2	2
YDR507C_S720	YDR507C	GIN4	S720	S	720	1	12.749007410783252	1.13980786053415e-63	UT	UT.109_2	2
YDR507C_S666	YDR507C	GIN4	S666	S	666	0.90521228313446	11.52107991475324	1.13980786053415e-63	UT	UT.109_2	1
YDR507C_S412	YDR507C	GIN4	S412	S	412	0.907885313034058	13.89819613731108	1.13980786053415e-63	UT	UT.109_2	1
YDR507C_S409	YDR507C	GIN4	S409	S	409	0.993185460567474	13.89819613731108	1.13980786053415e-63	UT	UT.109_2	1
YDR507C_S460	YDR507C	GIN4	S460	S	460	0.999976277351379	16.81025675061853	1.13980786053415e-63	UT	UT.109_2	1
YDR507C_S389	YDR507C	GIN4	S389	S	389	0.993298709392548	16.095536297963566	1.13980786053415e-63	UT	UT.109_2	5
YDR507C_S385	YDR507C	GIN4	S385	S	385	0.994837641716003	15.710557855172128	1.13980786053415e-63	UT	UT.109_2	4
YDR507C_S387	YDR507C	GIN4	S387	S	387	0.983782470226288	15.249020291715588	1.13980786053415e-63	UT	UT.109_2	3
YDR507C_S639	YDR507C	GIN4	S639	S	639	0.822259724140167	13.588700867156602	1.13980786053415e-63	UT	UT.109_2	1
YDR507C_S637	YDR507C	GIN4	S637	S	637	0.952847242355347	10.480785896504146	1.13980786053415e-63	UT	UT.109_2	1
YDR507C_S382	YDR507C	GIN4	S382	S	382	0.999964356422424	16.038391017772405	1.13980786053415e-63	UT	UT.109_2	5
YDR507C_S384	YDR507C	GIN4	S384	S	384	0.833333313465118	14.06002621576692	1.13980786053415e-63	UT	UT.109_2	1
YDR507C_T884	YDR507C	GIN4	T884	T	884	0.970545649528503	13.83781933327188	1.13980786053415e-63	UT	UT.109_2	2
YDR507C_S883	YDR507C	GIN4	S883	S	883	0.970545649528503	12.853599045748105	1.13980786053415e-63	UT	UT.109_2	1
YDR507C_S750	YDR507C	GIN4	S750	S	750	0.992883503437042	10.476799697916425	1.13980786053415e-63	UT	UT.109_2	1
YDR507C_S689	YDR507C	GIN4	S689	S	689	1	17.264247354475483	1.13980786053415e-63	UT	UT.109_2	1
YDR507C_T685	YDR507C	GIN4	T685	T	685	1	17.264247354475483	1.13980786053415e-63	UT	UT.109_2	1
YDR507C_S683	YDR507C	GIN4	S683	S	683	1	17.264247354475483	1.13980786053415e-63	UT	UT.109_2	1
YDR507C_S682	YDR507C	GIN4	S682	S	682	1	17.264247354475483	1.13980786053415e-63	UT	UT.109_2	1
YDR507C_S486	YDR507C	GIN4	S486	S	486	0.995817899703979	14.12479136304376	1.13980786053415e-63	UT	UT.109_2	2
YDR507C_S483	YDR507C	GIN4	S483	S	483	0.999999821186066	14.12479136304376	1.13980786053415e-63	UT	UT.109_2	2
YDR507C_S889	YDR507C	GIN4	S889	S	889	0.970545649528503	12.821865268094214	1.13980786053415e-63	UT	UT.109_2	1
YDR507C_S502	YDR507C	GIN4	S502	S	502	0.997979760169983	12.84742803283267	1.13980786053415e-63	UT	UT.109_2	1
YDR507C_S497	YDR507C	GIN4	S497	S	497	0.972851872444153	12.84742803283267	1.13980786053415e-63	UT	UT.109_2	1
YDR507C_S842	YDR507C	GIN4	S842	S	842	1	10.848912284758034	1.13980786053415e-63	UT	UT.109_2	1
YDR507C_T847	YDR507C	GIN4	T847	T	847	1	10.848912284758034	1.13980786053415e-63	UT	UT.109_2	1
YDR507C_S406	YDR507C	GIN4	S406	S	406	0.998289585113525	13.89819613731108	1.13980786053415e-63	UT	UT.109_2	1
YDR507C_S300	YDR507C	GIN4	S300	S	300	0.767149865627289	11.25177421100182	1.13980786053415e-63	UT	UT.109_2	1
YDR507C_S298	YDR507C	GIN4	S298	S	298	0.806652188301086	11.25177421100182	1.13980786053415e-63	UT	UT.109_2	1
YDR508C_T127	YDR508C	GNP1	T127	T	127	1	19.3839656838688	8.130793409152228e-84	UT	UT.109_2	6
YDR508C_Y125	YDR508C	GNP1	Y125	Y	125	1	15.381259472991315	8.130793409152228e-84	UT	UT.109_2	2
YDR508C_S123	YDR508C	GNP1	S123	S	123	1	15.31681903457886	8.130793409152228e-84	UT	UT.109_2	1
YDR508C_S124	YDR508C	GNP1	S124	S	124	1	19.3839656838688	8.130793409152228e-84	UT	UT.109_2	6
YDR508C_S113	YDR508C	GNP1	S113	S	113	1	17.6005262453609	8.130793409152228e-84	UT	UT.109_2	1
YDR508C_S29	YDR508C	GNP1	S29	S	29	0.997654378414154	12.556085981679908	8.130793409152228e-84	UT	UT.109_2	1
YDR510W_S4	YDR510W	SMT3	S4	S	4	1	13.721702081592344	3.08310628822081e-37	UT	UT.109_2	2
YDR510W_S2	YDR510W	SMT3	S2	S	2	1	15.853369040481422	3.08310628822081e-37	UT	UT.109_2	4
YDR515W_S42	YDR515W	SLF1	S42	S	42	0.802504599094391	13.492136352414745	5.51870260905634e-53	UT	UT.109_2	1
YDR516C_S2	YDR516C	EMI2	S2	S	2	1	15.780040205902267	1.51169597476564e-70	UT	UT.109_2	1
YDR517W_S155	YDR517W	GRH1	S155	S	155	0.999967515468597	15.20148584518732	1.14522719515805e-47	UT	UT.109_2	1
YDR517W_S164	YDR517W	GRH1	S164	S	164	0.960473597049713	10.14369198496602	1.14522719515805e-47	UT	UT.109_2	1
YDR517W_S165	YDR517W	GRH1	S165	S	165	0.960473597049713	10.14369198496602	1.14522719515805e-47	UT	UT.109_2	1
YDR528W_S378	YDR528W	HLR1	S378	S	378	0.815012991428375	15.886021356654917	4.26496777388323e-32	UT	UT.109_2	1
YDR528W_S375	YDR528W	HLR1	S375	S	375	0.981736540794373	15.886021356654917	4.26496777388323e-32	UT	UT.109_2	1
YDR528W_S300	YDR528W	HLR1	S300	S	300	0.905227184295654	14.579847604752691	4.26496777388323e-32	UT	UT.109_2	1
YDR528W_S299	YDR528W	HLR1	S299	S	299	0.950727939605713	14.579847604752691	4.26496777388323e-32	UT	UT.109_2	1
YDR528W_S295	YDR528W	HLR1	S295	S	295	0.99998277425766	14.579847604752691	4.26496777388323e-32	UT	UT.109_2	1
YDR528W_T59	YDR528W	HLR1	T59	T	59	0.955407619476318	10.890934129223442	4.26496777388323e-32	UT	UT.109_2	1
YDR528W_Y51	YDR528W	HLR1	Y51	Y	51	0.92988395690918	10.890934129223442	4.26496777388323e-32	UT	UT.109_2	1
YDR528W_S85	YDR528W	HLR1	S85	S	85	1	14.412935567015095	4.26496777388323e-32	UT	UT.109_2	2
YDR528W_S83	YDR528W	HLR1	S83	S	83	1	14.412935567015095	4.26496777388323e-32	UT	UT.109_2	2
YEL007W_S250	YEL007W	MIT1	S250	S	250	0.89969003200531	12.522258937860562	1.0969681926059299e-26	UT	UT.109_2	1
YEL007W_S97	YEL007W	MIT1	S97	S	97	0.963173449039459	14.865590613956345	1.0969681926059299e-26	UT	UT.109_2	1
YEL007W_T96	YEL007W	MIT1	T96	T	96	0.962630569934845	14.865590613956345	1.0969681926059299e-26	UT	UT.109_2	1
YEL007W_S91	YEL007W	MIT1	S91	S	91	0.988726794719696	14.865590613956345	1.0969681926059299e-26	UT	UT.109_2	1
YEL013W_S16	YEL013W	VAC8	S16	S	16	0.99999988079071	19.539793297244817	3.074156801922499e-95	UT	UT.109_2	2
YEL015W_S261	YEL015W	EDC3	S261	S	261	0.999988853931427	19.196056122426928	3.68719457613556e-64	UT	UT.109_2	3
YEL015W_S257	YEL015W	EDC3	S257	S	257	0.999923288822174	18.883638128714257	3.68719457613556e-64	UT	UT.109_2	2
YEL015W_T262	YEL015W	EDC3	T262	T	262	0.941725790500641	13.279854098905911	3.68719457613556e-64	UT	UT.109_2	1
YEL017W_S99	YEL017W	GTT3	S99	S	99	0.993980050086975	13.87676459087325	1.5800072389107498e-11	UT	UT.109_2	1
YEL032W_S781	YEL032W	MCM3	S781	S	781	1	18.216855773343752	2.25804635142736e-39	UT	UT.109_2	7
YEL032W_S777	YEL032W	MCM3	S777	S	777	1	18.216855773343752	2.25804635142736e-39	UT	UT.109_2	7
YEL032W_S779	YEL032W	MCM3	S779	S	779	1	11.806330244531985	2.25804635142736e-39	UT	UT.109_2	1
YEL032W_T786	YEL032W	MCM3	T786	T	786	0.960928440093994	17.103698138154236	2.25804635142736e-39	UT	UT.109_2	1
YEL032W_T798	YEL032W	MCM3	T798	T	798	0.999999165534973	14.244301579480092	2.25804635142736e-39	UT	UT.109_2	2
YEL032W_S794	YEL032W	MCM3	S794	S	794	0.960002541542053	14.244301579480092	2.25804635142736e-39	UT	UT.109_2	2
YEL032W_S801	YEL032W	MCM3	S801	S	801	0.956075131893158	13.046721695611794	2.25804635142736e-39	UT	UT.109_2	1
YEL032W_S824	YEL032W	MCM3	S824	S	824	1	13.86709915619254	2.25804635142736e-39	UT	UT.109_2	1
YEL034W_S2	YEL034W	HYP2	S2	S	2	1	27.288193218731863	2.40178676001071e-232	UT	UT.109_2	28
YEL034W_T10	YEL034W	HYP2	T10	T	10	1	17.162594150767713	2.40178676001071e-232	UT	UT.109_2	3
YEL034W_T7	YEL034W	HYP2	T7	T	7	1	21.906400072608054	2.40178676001071e-232	UT	UT.109_2	16
YEL034W_S16	YEL034W	HYP2	S16	S	16	0.999960601329803	15.554418724845329	2.40178676001071e-232	UT	UT.109_2	2
YEL034W_S15	YEL034W	HYP2	S15	S	15	0.99999612569809	20.67789044808439	2.40178676001071e-232	UT	UT.109_2	7
YEL034W_Y19	YEL034W	HYP2	Y19	Y	19	0.999999582767487	20.46267250793148	2.40178676001071e-232	UT	UT.109_2	9
YEL034W_T18	YEL034W	HYP2	T18	T	18	0.968068659305573	18.54200305744511	2.40178676001071e-232	UT	UT.109_2	1
YEL034W_S24	YEL034W	HYP2	S24	S	24	0.99608987569809	15.500692379669722	2.40178676001071e-232	UT	UT.109_2	1
YEL034W_T77	YEL034W	HYP2	T77	T	77	1	12.016915813066593	2.40178676001071e-232	UT	UT.109_2	1
YEL034W_S76	YEL034W	HYP2	S76	S	76	1	12.016915813066593	2.40178676001071e-232	UT	UT.109_2	1
YEL034W_S74	YEL034W	HYP2	S74	S	74	1	12.016915813066593	2.40178676001071e-232	UT	UT.109_2	1
YEL037C_T93	YEL037C	RAD23	T93	T	93	0.939252436161041	14.67150837295334	1.3337946353814401e-65	UT	UT.109_2	1
YEL037C_S91	YEL037C	RAD23	S91	S	91	0.878284990787506	14.67150837295334	1.3337946353814401e-65	UT	UT.109_2	1
YEL037C_T94	YEL037C	RAD23	T94	T	94	0.967941105365753	14.67150837295334	1.3337946353814401e-65	UT	UT.109_2	1
YEL037C_T107	YEL037C	RAD23	T107	T	107	0.944916129112244	14.438184188648854	1.3337946353814401e-65	UT	UT.109_2	1
YEL043W_T926	YEL043W	YEL043W	T926	T	926	0.999999403953552	16.972613476832972	2.62847500735222e-52	UT	UT.109_2	2
YEL043W_S930	YEL043W	YEL043W	S930	S	930	0.988540649414063	16.972613476832972	2.62847500735222e-52	UT	UT.109_2	2
YEL043W_S516	YEL043W	YEL043W	S516	S	516	0.897772014141083	14.319428260058526	2.62847500735222e-52	UT	UT.109_2	1
YEL043W_S524	YEL043W	YEL043W	S524	S	524	0.931340396404266	13.499679828452964	2.62847500735222e-52	UT	UT.109_2	1
YEL043W_T154	YEL043W	YEL043W	T154	T	154	0.999969005584717	15.24254818461875	2.62847500735222e-52	UT	UT.109_2	3
YEL043W_S787	YEL043W	YEL043W	S787	S	787	0.999742090702057	13.594231264784366	2.62847500735222e-52	UT	UT.109_2	1
YEL043W_S802	YEL043W	YEL043W	S802	S	802	0.999972105026245	12.470468725327413	2.62847500735222e-52	UT	UT.109_2	2
YEL043W_S792	YEL043W	YEL043W	S792	S	792	0.934883058071136	12.062086059703091	2.62847500735222e-52	UT	UT.109_2	1
YEL043W_S508	YEL043W	YEL043W	S508	S	508	0.921952366828918	13.82582306544214	2.62847500735222e-52	UT	UT.109_2	1
YEL043W_S507	YEL043W	YEL043W	S507	S	507	0.922060966491699	13.82582306544214	2.62847500735222e-52	UT	UT.109_2	1
YEL046C_S369	YEL046C	GLY1	S369	S	369	1	22.729061765427744	2.5760066750498696e-199	UT	UT.109_2	2
YEL051W_S30	YEL051W	VMA8	S30	S	30	1	16.305808570245354	2.35217609550373e-24	UT	UT.109_2	1
YEL051W_Y29	YEL051W	VMA8	Y29	Y	29	1	16.305808570245354	2.35217609550373e-24	UT	UT.109_2	1
YEL061C_S972	YEL061C	CIN8	S972	S	972	0.99880439043045	13.362806776289466	6.647807540052279e-16	UT	UT.109_2	2
YEL061C_S966	YEL061C	CIN8	S966	S	966	0.91078919172287	11.62925802237944	6.647807540052279e-16	UT	UT.109_2	1
YEL061C_S964	YEL061C	CIN8	S964	S	964	0.947148740291595	11.62925802237944	6.647807540052279e-16	UT	UT.109_2	1
YEL061C_S960	YEL061C	CIN8	S960	S	960	0.935026824474335	11.62925802237944	6.647807540052279e-16	UT	UT.109_2	1
YEL062W_S366	YEL062W	NPR2	S366	S	366	0.863491117954254	13.565774377360803	2.8866559440074996e-19	UT	UT.109_2	1
YEL062W_S362	YEL062W	NPR2	S362	S	362	0.993882417678833	13.565774377360803	2.8866559440074996e-19	UT	UT.109_2	1
YEL062W_S382	YEL062W	NPR2	S382	S	382	0.959554433822632	12.84910983276817	2.8866559440074996e-19	UT	UT.109_2	1
YEL062W_T560	YEL062W	NPR2	T560	T	560	1	15.23841907863861	2.8866559440074996e-19	UT	UT.109_2	2
YEL062W_S557	YEL062W	NPR2	S557	S	557	0.999750733375549	15.23841907863861	2.8866559440074996e-19	UT	UT.109_2	2
YEL062W_S563	YEL062W	NPR2	S563	S	563	0.992998898029327	14.527260568127232	2.8866559440074996e-19	UT	UT.109_2	1
YEL063C_T64	YEL063C	CAN1	T64	T	64	0.805392384529114	11.410339907251217	1.98611251357066e-24	UT	UT.109_2	1
YEL071W_T77	YEL071W	DLD3	T77	T	77	0.985913276672363	15.037631989577685	8.17900691848274e-16	UT	UT.109_2	1
YEL071W_S76	YEL071W	DLD3	S76	S	76	0.98598176240921	15.037631989577685	8.17900691848274e-16	UT	UT.109_2	1
YEL071W_Y15	YEL071W	DLD3	Y15	Y	15	0.994294285774231	9.33437283536023	8.17900691848274e-16	UT	UT.109_2	1
YEL071W_T11	YEL071W	DLD3	T11	T	11	0.994294285774231	9.33437283536023	8.17900691848274e-16	UT	UT.109_2	1
YER008C_S43	YER008C	SEC3	S43	S	43	1	17.040563270212594	7.351587777112697e-76	UT	UT.109_2	2
YER008C_S464	YER008C	SEC3	S464	S	464	0.850290894508362	11.197663520146891	7.351587777112697e-76	UT	UT.109_2	1
YER008C_S35	YER008C	SEC3	S35	S	35	0.999447286128998	12.854940848509482	7.351587777112697e-76	UT	UT.109_2	1
YER008C_S32	YER008C	SEC3	S32	S	32	0.999967157840729	12.854940848509482	7.351587777112697e-76	UT	UT.109_2	1
YER008C_S71	YER008C	SEC3	S71	S	71	0.821398437023163	16.534577031920534	7.351587777112697e-76	UT	UT.109_2	1
YER008C_S69	YER008C	SEC3	S69	S	69	0.999858558177948	16.534577031920534	7.351587777112697e-76	UT	UT.109_2	1
YER008C_S72	YER008C	SEC3	S72	S	72	0.917309582233429	16.534577031920534	7.351587777112697e-76	UT	UT.109_2	1
YER008C_S66	YER008C	SEC3	S66	S	66	0.999999165534973	16.534577031920534	7.351587777112697e-76	UT	UT.109_2	1
YER008C_S260	YER008C	SEC3	S260	S	260	0.973772287368774	16.12022857883425	7.351587777112697e-76	UT	UT.109_2	1
YER008C_S256	YER008C	SEC3	S256	S	256	0.874094486236572	16.12022857883425	7.351587777112697e-76	UT	UT.109_2	1
YER016W_S139	YER016W	BIM1	S139	S	139	0.999767124652863	15.810049397722867	1.78741125328592e-69	UT	UT.109_2	1
YER016W_S148	YER016W	BIM1	S148	S	148	0.967508137226105	15.967118604517044	1.78741125328592e-69	UT	UT.109_2	2
YER016W_T162	YER016W	BIM1	T162	T	162	0.99320262670517	15.700720253513268	1.78741125328592e-69	UT	UT.109_2	1
YER016W_S157	YER016W	BIM1	S157	S	157	0.995009541511536	15.700720253513268	1.78741125328592e-69	UT	UT.109_2	1
YER016W_S149	YER016W	BIM1	S149	S	149	0.989167749881744	16.018307791266416	1.78741125328592e-69	UT	UT.109_2	2
YER016W_S165	YER016W	BIM1	S165	S	165	0.988399386405945	13.050411925074616	1.78741125328592e-69	UT	UT.109_2	1
YER016W_S166	YER016W	BIM1	S166	S	166	0.904746472835541	11.205996038718032	1.78741125328592e-69	UT	UT.109_2	1
YER017C_S652	YER017C	AFG3	S652	S	652	1	12.751055298641086	5.5803513406045e-4	UT	UT.109_2	2
YER017C_S648	YER017C	AFG3	S648	S	648	1	12.751055298641086	5.5803513406045e-4	UT	UT.109_2	2
YER019C-A_S4	YER019C-A	SBH2	S4	S	4	1	13.261350820935595	3.09978523640085e-8	UT	UT.109_2	2
YER021W_S21	YER021W	RPN3	S21	S	21	1	18.70927298313931	4.9532686064312905e-79	UT	UT.109_2	1
YER021W_S12	YER021W	RPN3	S12	S	12	0.925071239471436	18.70927298313931	4.9532686064312905e-79	UT	UT.109_2	1
YER024W_T841	YER024W	YAT2	T841	T	841	1	20.245769533149392	1.17269327020083e-29	UT	UT.109_2	3
YER024W_S838	YER024W	YAT2	S838	S	838	1	20.245769533149392	1.17269327020083e-29	UT	UT.109_2	3
YER024W_S835	YER024W	YAT2	S835	S	835	0.999986290931702	20.245769533149392	1.17269327020083e-29	UT	UT.109_2	3
YER024W_S834	YER024W	YAT2	S834	S	834	0.996669232845306	14.57993228196951	1.17269327020083e-29	UT	UT.109_2	1
YER025W_S171	YER025W	GCD11	S171	S	171	1	14.091892395608	7.561547336768329e-43	UT	UT.109_2	1
YER025W_T125	YER025W	GCD11	T125	T	125	1	17.3029684240342	7.561547336768329e-43	UT	UT.109_2	1
YER025W_S121	YER025W	GCD11	S121	S	121	1	17.3029684240342	7.561547336768329e-43	UT	UT.109_2	1
YER025W_T115	YER025W	GCD11	T115	T	115	1	17.3029684240342	7.561547336768329e-43	UT	UT.109_2	1
YER025W_S114	YER025W	GCD11	S114	S	114	1	17.3029684240342	7.561547336768329e-43	UT	UT.109_2	1
YER026C_S34	YER026C	CHO1	S34	S	34	1	17.380581742177636	3.740185784175569e-95	UT	UT.109_2	2
YER026C_S42	YER026C	CHO1	S42	S	42	0.999993622303009	16.716612589931632	3.740185784175569e-95	UT	UT.109_2	1
YER026C_Y32	YER026C	CHO1	Y32	Y	32	0.99914014339447	13.257379140580888	3.740185784175569e-95	UT	UT.109_2	1
YER026C_S46	YER026C	CHO1	S46	S	46	1	18.933013729823205	3.740185784175569e-95	UT	UT.109_2	6
YER026C_S50	YER026C	CHO1	S50	S	50	0.999998927116394	18.492371116755084	3.740185784175569e-95	UT	UT.109_2	4
YER026C_T54	YER026C	CHO1	T54	T	54	0.948099851608276	13.498250788636874	3.740185784175569e-95	UT	UT.109_2	1
YER026C_T53	YER026C	CHO1	T53	T	53	0.956088483333588	16.494353616733566	3.740185784175569e-95	UT	UT.109_2	2
YER026C_S47	YER026C	CHO1	S47	S	47	1	18.688802461850532	3.740185784175569e-95	UT	UT.109_2	4
YER027C_S21	YER027C	GAL83	S21	S	21	0.970638811588287	13.097594833463464	2.5425810703707397e-60	UT	UT.109_2	1
YER027C_S12	YER027C	GAL83	S12	S	12	0.966189861297607	13.751934813726107	2.5425810703707397e-60	UT	UT.109_2	2
YER027C_S17	YER027C	GAL83	S17	S	17	0.948728024959564	13.097594833463464	2.5425810703707397e-60	UT	UT.109_2	1
YER030W_S2	YER030W	CHZ1	S2	S	2	1	11.392398900272877	9.50275314239233e-44	UT	UT.109_2	1
YER030W_S70	YER030W	CHZ1	S70	S	70	1	16.591271846128937	9.50275314239233e-44	UT	UT.109_2	2
YER030W_S68	YER030W	CHZ1	S68	S	68	1	16.591271846128937	9.50275314239233e-44	UT	UT.109_2	2
YER032W_S547	YER032W	FIR1	S547	S	547	0.993637800216675	14.707927035755924	1.5136123766271899e-28	UT	UT.109_2	1
YER032W_T6	YER032W	FIR1	T6	T	6	1	17.0618352565961	1.5136123766271899e-28	UT	UT.109_2	3
YER032W_S2	YER032W	FIR1	S2	S	2	1	17.0618352565961	1.5136123766271899e-28	UT	UT.109_2	3
YER032W_T398	YER032W	FIR1	T398	T	398	0.77216249704361	9.94915592568103	1.5136123766271899e-28	UT	UT.109_2	1
YER032W_S225	YER032W	FIR1	S225	S	225	0.992820858955383	13.02864064413266	1.5136123766271899e-28	UT	UT.109_2	1
YER032W_T222	YER032W	FIR1	T222	T	222	0.803507268428802	13.02864064413266	1.5136123766271899e-28	UT	UT.109_2	1
YER032W_S81	YER032W	FIR1	S81	S	81	0.783166706562042	11.286163868638816	1.5136123766271899e-28	UT	UT.109_2	1
YER032W_S73	YER032W	FIR1	S73	S	73	0.997059464454651	11.286163868638816	1.5136123766271899e-28	UT	UT.109_2	1
YER033C_S676	YER033C	ZRG8	S676	S	676	0.995669066905975	13.522152882874607	1.39475358673467e-34	UT	UT.109_2	2
YER033C_S17	YER033C	ZRG8	S17	S	17	0.999999523162842	15.130363046035496	1.39475358673467e-34	UT	UT.109_2	1
YER033C_S13	YER033C	ZRG8	S13	S	13	0.999584913253784	15.130363046035496	1.39475358673467e-34	UT	UT.109_2	1
YER033C_S522	YER033C	ZRG8	S522	S	522	0.933251738548279	13.05685925301506	1.39475358673467e-34	UT	UT.109_2	1
YER033C_S519	YER033C	ZRG8	S519	S	519	0.933251738548279	13.05685925301506	1.39475358673467e-34	UT	UT.109_2	1
YER033C_T197	YER033C	ZRG8	T197	T	197	0.817158579826355	12.649810726286397	1.39475358673467e-34	UT	UT.109_2	1
YER033C_S195	YER033C	ZRG8	S195	S	195	0.817506372928619	12.649810726286397	1.39475358673467e-34	UT	UT.109_2	1
YER033C_S192	YER033C	ZRG8	S192	S	192	0.887960910797119	12.649810726286397	1.39475358673467e-34	UT	UT.109_2	1
YER038C_S151	YER038C	KRE29	S151	S	151	1	11.808915808423023	2.09907791488588e-9	UT	UT.109_2	1
YER040W_S395	YER040W	GLN3	S395	S	395	1	16.254595552230608	6.49516537831309e-90	UT	UT.109_2	3
YER040W_S400	YER040W	GLN3	S400	S	400	0.99989527463913	14.088215805285875	6.49516537831309e-90	UT	UT.109_2	1
YER040W_S469	YER040W	GLN3	S469	S	469	0.999567866325378	14.71031773188164	6.49516537831309e-90	UT	UT.109_2	2
YER040W_T471	YER040W	GLN3	T471	T	471	0.968639373779297	11.921195391479896	6.49516537831309e-90	UT	UT.109_2	1
YER040W_T473	YER040W	GLN3	T473	T	473	0.857276082038879	11.921195391479896	6.49516537831309e-90	UT	UT.109_2	1
YER040W_S562	YER040W	GLN3	S562	S	562	0.999990344047546	15.228609063708449	6.49516537831309e-90	UT	UT.109_2	1
YER040W_S552	YER040W	GLN3	S552	S	552	0.999999105930328	15.228609063708449	6.49516537831309e-90	UT	UT.109_2	1
YER040W_S291	YER040W	GLN3	S291	S	291	0.854901432991028	11.20206462289984	6.49516537831309e-90	UT	UT.109_2	1
YER040W_S276	YER040W	GLN3	S276	S	276	1	9.31879526914712	6.49516537831309e-90	UT	UT.109_2	1
YER040W_T275	YER040W	GLN3	T275	T	275	1	9.31879526914712	6.49516537831309e-90	UT	UT.109_2	1
YER040W_S274	YER040W	GLN3	S274	S	274	1	9.31879526914712	6.49516537831309e-90	UT	UT.109_2	1
YER040W_S273	YER040W	GLN3	S273	S	273	1	9.31879526914712	6.49516537831309e-90	UT	UT.109_2	1
YER040W_S267	YER040W	GLN3	S267	S	267	1	9.31879526914712	6.49516537831309e-90	UT	UT.109_2	1
YER043C_S2	YER043C	SAH1	S2	S	2	0.957460165023804	14.663449947182295	1.4786767830720599e-23	UT	UT.109_2	1
YER043C_T188	YER043C	SAH1	T188	T	188	1	10.368409138806308	1.4786767830720599e-23	UT	UT.109_2	1
YER043C_S186	YER043C	SAH1	S186	S	186	1	10.368409138806308	1.4786767830720599e-23	UT	UT.109_2	1
YER048C_T130	YER048C	CAJ1	T130	T	130	0.948995649814606	15.520244046659917	1.0461605236115699e-34	UT	UT.109_2	1
YER048C_T128	YER048C	CAJ1	T128	T	128	0.966079890727997	15.520244046659917	1.0461605236115699e-34	UT	UT.109_2	1
YER052C_S342	YER052C	HOM3	S342	S	342	0.994039416313171	16.711475758581972	1.4968732603705298e-100	UT	UT.109_2	1
YER052C_T333	YER052C	HOM3	T333	T	333	0.9931960105896	18.1906173399323	1.4968732603705298e-100	UT	UT.109_2	2
YER054C_T327	YER054C	GIP2	T327	T	327	0.999945402145386	16.40498687533279	8.893374755706558e-135	UT	UT.109_2	1
YER054C_S107	YER054C	GIP2	S107	S	107	0.999998152256012	16.339155200503185	8.893374755706558e-135	UT	UT.109_2	2
YER054C_S104	YER054C	GIP2	S104	S	104	0.99999862909317	16.339155200503185	8.893374755706558e-135	UT	UT.109_2	2
YER054C_S93	YER054C	GIP2	S93	S	93	0.998104214668274	15.320975411344213	8.893374755706558e-135	UT	UT.109_2	1
YER054C_S194	YER054C	GIP2	S194	S	194	0.930149137973785	12.295276102502095	8.893374755706558e-135	UT	UT.109_2	1
YER059W_S312	YER059W	PCL6	S312	S	312	1	15.204575458341472	1.67257508187204e-47	UT	UT.109_2	1
YER059W_S281	YER059W	PCL6	S281	S	281	0.911570429801941	11.351614754961275	1.67257508187204e-47	UT	UT.109_2	1
YER060W_S43	YER060W	FCY21	S43	S	43	0.999962031841278	12.3738352420486	5.96204340369001e-8	UT	UT.109_2	1
YER060W_T46	YER060W	FCY21	T46	T	46	0.999827980995178	12.3738352420486	5.96204340369001e-8	UT	UT.109_2	1
YER063W_S48	YER063W	THO1	S48	S	48	0.897937834262848	16.428043590545713	4.0024298050753286e-77	UT	UT.109_2	1
YER063W_S68	YER063W	THO1	S68	S	68	0.994964241981506	13.892355918018508	4.0024298050753286e-77	UT	UT.109_2	1
YER070W_S816	YER070W	RNR1	S816	S	816	0.999914169311523	13.875452683799514	1.11010569860692e-40	UT	UT.109_2	2
YER070W_S887	YER070W	RNR1	S887	S	887	1	16.219561189384006	1.11010569860692e-40	UT	UT.109_2	1
YER075C_S492	YER075C	PTP3	S492	S	492	0.921253979206085	13.933824941155637	4.20107573516106e-29	UT	UT.109_2	2
YER075C_S311	YER075C	PTP3	S311	S	311	0.954495847225189	13.64615421746374	4.20107573516106e-29	UT	UT.109_2	2
YER075C_S305	YER075C	PTP3	S305	S	305	0.965883135795593	12.76357595683769	4.20107573516106e-29	UT	UT.109_2	1
YER075C_S303	YER075C	PTP3	S303	S	303	0.947618186473846	12.518321879847717	4.20107573516106e-29	UT	UT.109_2	1
YER075C_S272	YER075C	PTP3	S272	S	272	0.969167828559875	10.434502580583652	4.20107573516106e-29	UT	UT.109_2	1
YER075C_S271	YER075C	PTP3	S271	S	271	0.999700486660004	10.434502580583652	4.20107573516106e-29	UT	UT.109_2	1
YER075C_S295	YER075C	PTP3	S295	S	295	0.988146364688873	13.083054398758447	4.20107573516106e-29	UT	UT.109_2	2
YER075C_S297	YER075C	PTP3	S297	S	297	0.999996602535248	13.083054398758447	4.20107573516106e-29	UT	UT.109_2	2
YER075C_S294	YER075C	PTP3	S294	S	294	0.777493357658386	10.810002841912276	4.20107573516106e-29	UT	UT.109_2	1
YER079W_S41	YER079W	YER079W	S41	S	41	0.999961733818054	15.856992599062922	5.148620155918568e-94	UT	UT.109_2	1
YER079W_S57	YER079W	YER079W	S57	S	57	0.99998950958252	15.734332898107514	5.148620155918568e-94	UT	UT.109_2	3
YER079W_S60	YER079W	YER079W	S60	S	60	1	15.297157443098495	5.148620155918568e-94	UT	UT.109_2	2
YER079W_S189	YER079W	YER079W	S189	S	189	1	15.99289331057662	5.148620155918568e-94	UT	UT.109_2	2
YER079W_Y186	YER079W	YER079W	Y186	Y	186	0.999998152256012	11.675240081352433	5.148620155918568e-94	UT	UT.109_2	1
YER079W_S192	YER079W	YER079W	S192	S	192	1	15.918667420212824	5.148620155918568e-94	UT	UT.109_2	1
YER086W_S434	YER086W	ILV1	S434	S	434	1	14.271511246644671	0.00890210052926542	UT	UT.109_2	1
YER086W_S433	YER086W	ILV1	S433	S	433	1	14.271511246644671	0.00890210052926542	UT	UT.109_2	1
YER086W_S432	YER086W	ILV1	S432	S	432	1	14.271511246644671	0.00890210052926542	UT	UT.109_2	1
YER087C-B_S3	YER087C-B	SBH1	S3	S	3	0.834780752658844	18.26179061646488	8.712333414441929e-71	UT	UT.109_2	2
YER088C_S368	YER088C	DOT6	S368	S	368	1	11.74976317747944	3.2418271473327986e-96	UT	UT.109_2	1
YER088C_S491	YER088C	DOT6	S491	S	491	0.999999523162842	19.79998081680803	3.2418271473327986e-96	UT	UT.109_2	2
YER088C_S487	YER088C	DOT6	S487	S	487	1	19.79998081680803	3.2418271473327986e-96	UT	UT.109_2	2
YER088C_T293	YER088C	DOT6	T293	T	293	0.999981582164764	19.048849604372847	3.2418271473327986e-96	UT	UT.109_2	4
YER088C_S297	YER088C	DOT6	S297	S	297	0.99999737739563	19.380665848493045	3.2418271473327986e-96	UT	UT.109_2	6
YER088C_Y285	YER088C	DOT6	Y285	Y	285	0.999896764755249	16.155169481869514	3.2418271473327986e-96	UT	UT.109_2	1
YER088C_S48	YER088C	DOT6	S48	S	48	0.815853238105774	14.64159444842692	3.2418271473327986e-96	UT	UT.109_2	1
YER088C_S247	YER088C	DOT6	S247	S	247	0.899240612983704	19.20879008110342	3.2418271473327986e-96	UT	UT.109_2	1
YER088C_S253	YER088C	DOT6	S253	S	253	0.966484248638153	15.145635004984108	3.2418271473327986e-96	UT	UT.109_2	1
YER088C_T251	YER088C	DOT6	T251	T	251	0.816486120223999	15.145635004984108	3.2418271473327986e-96	UT	UT.109_2	1
YER088C_S282	YER088C	DOT6	S282	S	282	0.996487021446228	18.938697683087703	3.2418271473327986e-96	UT	UT.109_2	4
YER088C_S481	YER088C	DOT6	S481	S	481	0.861667335033417	13.82236858186269	3.2418271473327986e-96	UT	UT.109_2	1
YER088C_S480	YER088C	DOT6	S480	S	480	0.861151576042175	13.82236858186269	3.2418271473327986e-96	UT	UT.109_2	1
YER088C_S517	YER088C	DOT6	S517	S	517	0.999999701976776	15.90475443653664	3.2418271473327986e-96	UT	UT.109_2	1
YER088C_T511	YER088C	DOT6	T511	T	511	0.950586020946503	15.788462725117212	3.2418271473327986e-96	UT	UT.109_2	1
YER088C_T510	YER088C	DOT6	T510	T	510	0.852105855941772	15.788462725117212	3.2418271473327986e-96	UT	UT.109_2	1
YER088C_S563	YER088C	DOT6	S563	S	563	0.999999940395355	14.269867733890075	3.2418271473327986e-96	UT	UT.109_2	1
YER088C_S309	YER088C	DOT6	S309	S	309	0.999650180339813	17.709113741746247	3.2418271473327986e-96	UT	UT.109_2	2
YER088C_S281	YER088C	DOT6	S281	S	281	0.993448495864868	16.709113741746247	3.2418271473327986e-96	UT	UT.109_2	1
YER088C_S318	YER088C	DOT6	S318	S	318	1	13.285749931730388	3.2418271473327986e-96	UT	UT.109_2	1
YER088C_S313	YER088C	DOT6	S313	S	313	1	13.285749931730388	3.2418271473327986e-96	UT	UT.109_2	1
YER088C_S423	YER088C	DOT6	S423	S	423	0.997041285037994	11.835623234479028	3.2418271473327986e-96	UT	UT.109_2	1
YER089C_T380	YER089C	PTC2	T380	T	380	0.999537169933319	16.209814600554367	5.8788660812617705e-46	UT	UT.109_2	2
YER089C_T376	YER089C	PTC2	T376	T	376	0.99999338388443	16.209814600554367	5.8788660812617705e-46	UT	UT.109_2	2
YER091C_S555	YER091C	MET6	S555	S	555	0.993822336196899	12.311617333485875	1.4689021138450498e-25	UT	UT.109_2	1
YER091C_Y552	YER091C	MET6	Y552	Y	552	0.999260187149048	12.311617333485875	1.4689021138450498e-25	UT	UT.109_2	1
YER091C_S242	YER091C	MET6	S242	S	242	1	11.890144776092631	1.4689021138450498e-25	UT	UT.109_2	1
YER091C_Y237	YER091C	MET6	Y237	Y	237	1	11.890144776092631	1.4689021138450498e-25	UT	UT.109_2	1
YER091C_T236	YER091C	MET6	T236	T	236	1	11.890144776092631	1.4689021138450498e-25	UT	UT.109_2	1
YER091C_Y235	YER091C	MET6	Y235	Y	235	1	11.890144776092631	1.4689021138450498e-25	UT	UT.109_2	1
YER092W_T124	YER092W	IES5	T124	T	124	0.99487292766571	14.87322259812826	1.60075120064211e-64	UT	UT.109_2	1
YER093C_S11	YER093C	TSC11	S11	S	11	0.917533040046692	11.022650842995487	6.4498317076576e-42	UT	UT.109_2	1
YER093C_S36	YER093C	TSC11	S36	S	36	0.928937554359436	10.59012585614408	6.4498317076576e-42	UT	UT.109_2	1
YER093C_T21	YER093C	TSC11	T21	T	21	0.993823051452637	13.694469583098034	6.4498317076576e-42	UT	UT.109_2	1
YER093C_S19	YER093C	TSC11	S19	S	19	0.984017312526703	13.694469583098034	6.4498317076576e-42	UT	UT.109_2	1
YER093C_S87	YER093C	TSC11	S87	S	87	0.992568135261536	16.039569363541105	6.4498317076576e-42	UT	UT.109_2	1
YER093C_S84	YER093C	TSC11	S84	S	84	0.999813437461853	16.039569363541105	6.4498317076576e-42	UT	UT.109_2	1
YER098W_S42	YER098W	UBP9	S42	S	42	1	15.839678116159387	2.0988982908488e-6	UT	UT.109_2	1
YER098W_S38	YER098W	UBP9	S38	S	38	1	15.839678116159387	2.0988982908488e-6	UT	UT.109_2	1
YER098W_T35	YER098W	UBP9	T35	T	35	1	15.839678116159387	2.0988982908488e-6	UT	UT.109_2	1
YER104W_T36	YER104W	RTT105	T36	T	36	0.993136882781982	13.502255544024427	2.57815979149612e-7	UT	UT.109_2	1
YER104W_S39	YER104W	RTT105	S39	S	39	0.995482742786407	13.502255544024427	2.57815979149612e-7	UT	UT.109_2	1
YER104W_S88	YER104W	RTT105	S88	S	88	0.946555733680725	11.943770645794476	2.57815979149612e-7	UT	UT.109_2	1
YER104W_S87	YER104W	RTT105	S87	S	87	0.946555733680725	11.943770645794476	2.57815979149612e-7	UT	UT.109_2	1
YER105C_S517	YER105C	NUP157	S517	S	517	0.890675365924835	10.03468810065257	4.7510375571156986e-12	UT	UT.109_2	1
YER111C_S816	YER111C	SWI4	S816	S	816	0.999937295913696	14.228482937544078	1.03509488392333e-35	UT	UT.109_2	2
YER111C_T173	YER111C	SWI4	T173	T	173	1	17.897998184068125	1.03509488392333e-35	UT	UT.109_2	2
YER111C_S166	YER111C	SWI4	S166	S	166	0.999961912631989	17.897998184068125	1.03509488392333e-35	UT	UT.109_2	2
YER111C_S806	YER111C	SWI4	S806	S	806	1	15.6468988674322	1.03509488392333e-35	UT	UT.109_2	3
YER111C_Y810	YER111C	SWI4	Y810	Y	810	1	13.729785266452764	1.03509488392333e-35	UT	UT.109_2	1
YER111C_T798	YER111C	SWI4	T798	T	798	1	15.6468988674322	1.03509488392333e-35	UT	UT.109_2	3
YER111C_S800	YER111C	SWI4	S800	S	800	1	13.729785266452764	1.03509488392333e-35	UT	UT.109_2	1
YER111C_S797	YER111C	SWI4	S797	S	797	1	14.369224784962164	1.03509488392333e-35	UT	UT.109_2	2
YER111C_T259	YER111C	SWI4	T259	T	259	0.984816014766693	12.558443299643642	1.03509488392333e-35	UT	UT.109_2	1
YER111C_S258	YER111C	SWI4	S258	S	258	0.990485608577728	12.558443299643642	1.03509488392333e-35	UT	UT.109_2	1
YER111C_S860	YER111C	SWI4	S860	S	860	1	14.032362095120815	1.03509488392333e-35	UT	UT.109_2	1
YER111C_S853	YER111C	SWI4	S853	S	853	0.997569561004639	14.032362095120815	1.03509488392333e-35	UT	UT.109_2	1
YER111C_T687	YER111C	SWI4	T687	T	687	0.999701201915741	11.751581867940189	1.03509488392333e-35	UT	UT.109_2	1
YER114C_S523	YER114C	BOI2	S523	S	523	1	21.70119578974776	1.9291682278416095e-106	UT	UT.109_2	2
YER114C_S519	YER114C	BOI2	S519	S	519	1	21.70495321129968	1.9291682278416095e-106	UT	UT.109_2	3
YER114C_S373	YER114C	BOI2	S373	S	373	0.996167421340942	19.580476809924296	1.9291682278416095e-106	UT	UT.109_2	3
YER114C_S375	YER114C	BOI2	S375	S	375	0.999609887599945	16.457497305562786	1.9291682278416095e-106	UT	UT.109_2	1
YER114C_T388	YER114C	BOI2	T388	T	388	1	18.837720383613984	1.9291682278416095e-106	UT	UT.109_2	1
YER114C_S28	YER114C	BOI2	S28	S	28	0.999461770057678	15.367613292265066	1.9291682278416095e-106	UT	UT.109_2	4
YER114C_S24	YER114C	BOI2	S24	S	24	0.998719036579132	13.909256146120748	1.9291682278416095e-106	UT	UT.109_2	1
YER114C_T26	YER114C	BOI2	T26	T	26	0.970852673053741	12.310326126686762	1.9291682278416095e-106	UT	UT.109_2	1
YER114C_S683	YER114C	BOI2	S683	S	683	0.870804727077484	14.822419567287374	1.9291682278416095e-106	UT	UT.109_2	1
YER114C_S723	YER114C	BOI2	S723	S	723	1	12.783044739298855	1.9291682278416095e-106	UT	UT.109_2	1
YER114C_S457	YER114C	BOI2	S457	S	457	0.991699695587158	11.997732936765638	1.9291682278416095e-106	UT	UT.109_2	1
YER114C_T525	YER114C	BOI2	T525	T	525	0.912046194076538	14.851550294703795	1.9291682278416095e-106	UT	UT.109_2	1
YER114C_S667	YER114C	BOI2	S667	S	667	0.958844304084778	15.65863912555038	1.9291682278416095e-106	UT	UT.109_2	2
YER114C_S665	YER114C	BOI2	S665	S	665	0.974249303340912	16.368335783452153	1.9291682278416095e-106	UT	UT.109_2	2
YER114C_S666	YER114C	BOI2	S666	S	666	0.984312117099762	15.65863912555038	1.9291682278416095e-106	UT	UT.109_2	2
YER114C_S489	YER114C	BOI2	S489	S	489	0.984429717063904	15.468460143938197	1.9291682278416095e-106	UT	UT.109_2	1
YER114C_S652	YER114C	BOI2	S652	S	652	0.999999940395355	12.852729320849331	1.9291682278416095e-106	UT	UT.109_2	2
YER114C_S546	YER114C	BOI2	S546	S	546	0.861114025115967	13.51598234666085	1.9291682278416095e-106	UT	UT.109_2	1
YER114C_S477	YER114C	BOI2	S477	S	477	0.999728858470917	12.405860932005162	1.9291682278416095e-106	UT	UT.109_2	1
YER114C_Y473	YER114C	BOI2	Y473	Y	473	0.99869966506958	12.405860932005162	1.9291682278416095e-106	UT	UT.109_2	1
YER114C_S36	YER114C	BOI2	S36	S	36	0.990711271762848	12.57851290301286	1.9291682278416095e-106	UT	UT.109_2	1
YER114C_S33	YER114C	BOI2	S33	S	33	0.995234191417694	12.57851290301286	1.9291682278416095e-106	UT	UT.109_2	1
YER116C_S50	YER116C	SLX8	S50	S	50	1	18.69135685873276	1.28858549916342e-28	UT	UT.109_2	1
YER116C_T44	YER116C	SLX8	T44	T	44	1	18.69135685873276	1.28858549916342e-28	UT	UT.109_2	1
YER116C_T39	YER116C	SLX8	T39	T	39	1	18.69135685873276	1.28858549916342e-28	UT	UT.109_2	1
YER116C_S67	YER116C	SLX8	S67	S	67	1	15.570780483424391	1.28858549916342e-28	UT	UT.109_2	2
YER116C_T66	YER116C	SLX8	T66	T	66	1	15.570780483424391	1.28858549916342e-28	UT	UT.109_2	2
YER118C_T184	YER118C	SHO1	T184	T	184	0.99742978811264	14.080630092244563	1.37932529761572e-38	UT	UT.109_2	1
YER118C_S5	YER118C	SHO1	S5	S	5	0.999670147895813	18.427715924491583	1.37932529761572e-38	UT	UT.109_2	4
YER118C_S2	YER118C	SHO1	S2	S	2	0.999900162220001	18.427715924491583	1.37932529761572e-38	UT	UT.109_2	4
YER118C_S4	YER118C	SHO1	S4	S	4	0.999670147895813	10.493451810426734	1.37932529761572e-38	UT	UT.109_2	1
YER122C_S398	YER122C	GLO3	S398	S	398	1	15.42139472574813	1.21162413143656e-53	UT	UT.109_2	2
YER123W_S408	YER123W	YCK3	S408	S	408	0.999108850955963	14.268527968804474	1.3050282131595496e-18	UT	UT.109_2	2
YER123W_S404	YER123W	YCK3	S404	S	404	0.999993860721588	14.268527968804474	1.3050282131595496e-18	UT	UT.109_2	2
YER123W_S403	YER123W	YCK3	S403	S	403	0.999936163425446	10.997945048969124	1.3050282131595496e-18	UT	UT.109_2	1
YER123W_S448	YER123W	YCK3	S448	S	448	0.754712283611298	13.407262445512815	1.3050282131595496e-18	UT	UT.109_2	1
YER123W_T380	YER123W	YCK3	T380	T	380	0.897896111011505	11.156784775641716	1.3050282131595496e-18	UT	UT.109_2	2
YER123W_T384	YER123W	YCK3	T384	T	384	0.884972214698792	10.784896448782057	1.3050282131595496e-18	UT	UT.109_2	1
YER127W_S163	YER127W	LCP5	S163	S	163	0.999955594539642	13.78722764900233	2.24090847277515e-40	UT	UT.109_2	1
YER127W_S162	YER127W	LCP5	S162	S	162	0.999997317790985	13.78722764900233	2.24090847277515e-40	UT	UT.109_2	1
YER127W_S157	YER127W	LCP5	S157	S	157	0.999951839447021	13.78722764900233	2.24090847277515e-40	UT	UT.109_2	1
YER129W_S964	YER129W	SAK1	S964	S	964	0.999991416931152	14.20271896154752	1.01824717429286e-71	UT	UT.109_2	1
YER129W_S966	YER129W	SAK1	S966	S	966	0.999991416931152	14.20271896154752	1.01824717429286e-71	UT	UT.109_2	1
YER129W_S36	YER129W	SAK1	S36	S	36	1	14.059352472064909	1.01824717429286e-71	UT	UT.109_2	1
YER129W_S40	YER129W	SAK1	S40	S	40	1	14.059352472064909	1.01824717429286e-71	UT	UT.109_2	1
YER129W_S41	YER129W	SAK1	S41	S	41	1	13.22889815609049	1.01824717429286e-71	UT	UT.109_2	1
YER129W_T43	YER129W	SAK1	T43	T	43	1	13.22889815609049	1.01824717429286e-71	UT	UT.109_2	1
YER129W_S643	YER129W	SAK1	S643	S	643	0.830212414264679	13.434772961593488	1.01824717429286e-71	UT	UT.109_2	1
YER132C_S877	YER132C	PMD1	S877	S	877	1	15.711696958803014	1.21328443456631e-79	UT	UT.109_2	2
YER132C_S881	YER132C	PMD1	S881	S	881	1	15.284342708538556	1.21328443456631e-79	UT	UT.109_2	1
YER132C_S1356	YER132C	PMD1	S1356	S	1356	0.999938547611237	17.590986762125457	1.21328443456631e-79	UT	UT.109_2	2
YER132C_S1355	YER132C	PMD1	S1355	S	1355	0.993927240371704	17.590986762125457	1.21328443456631e-79	UT	UT.109_2	2
YER132C_S1664	YER132C	PMD1	S1664	S	1664	0.999995708465576	16.593210692964544	1.21328443456631e-79	UT	UT.109_2	4
YER132C_T1661	YER132C	PMD1	T1661	T	1661	0.983092069625854	12.90485558971305	1.21328443456631e-79	UT	UT.109_2	1
YER132C_S1660	YER132C	PMD1	S1660	S	1660	0.971627533435822	15.16076846681739	1.21328443456631e-79	UT	UT.109_2	2
YER132C_S992	YER132C	PMD1	S992	S	992	0.990243196487427	14.159238369518372	1.21328443456631e-79	UT	UT.109_2	1
YER132C_S989	YER132C	PMD1	S989	S	989	1	14.159238369518372	1.21328443456631e-79	UT	UT.109_2	1
YER132C_S1307	YER132C	PMD1	S1307	S	1307	0.998959720134735	15.242141161746698	1.21328443456631e-79	UT	UT.109_2	2
YER132C_S1312	YER132C	PMD1	S1312	S	1312	0.999970257282257	14.324697345777231	1.21328443456631e-79	UT	UT.109_2	1
YER132C_S1413	YER132C	PMD1	S1413	S	1413	1	13.626202727986431	1.21328443456631e-79	UT	UT.109_2	1
YER132C_S1299	YER132C	PMD1	S1299	S	1299	0.985752999782562	13.230970980832826	1.21328443456631e-79	UT	UT.109_2	1
YER132C_S1297	YER132C	PMD1	S1297	S	1297	0.989618420600891	13.230970980832826	1.21328443456631e-79	UT	UT.109_2	1
YER132C_S1289	YER132C	PMD1	S1289	S	1289	0.996534109115601	14.355895365471076	1.21328443456631e-79	UT	UT.109_2	1
YER132C_S1292	YER132C	PMD1	S1292	S	1292	0.974160075187683	14.355895365471076	1.21328443456631e-79	UT	UT.109_2	1
YER149C_S230	YER149C	PEA2	S230	S	230	1	20.687724124933855	4.940317842253189e-92	UT	UT.109_2	3
YER149C_S226	YER149C	PEA2	S226	S	226	0.999999701976776	20.687724124933855	4.940317842253189e-92	UT	UT.109_2	3
YER149C_S225	YER149C	PEA2	S225	S	225	0.991258919239044	11.594062780558412	4.940317842253189e-92	UT	UT.109_2	1
YER149C_Y273	YER149C	PEA2	Y273	Y	273	1	11.605186165137647	4.940317842253189e-92	UT	UT.109_2	1
YER151C_S341	YER151C	UBP3	S341	S	341	0.999200820922852	16.729864078314648	4.472706369787229e-82	UT	UT.109_2	3
YER151C_S339	YER151C	UBP3	S339	S	339	0.998051285743713	16.621666737725338	4.472706369787229e-82	UT	UT.109_2	4
YER151C_S343	YER151C	UBP3	S343	S	343	0.998461604118347	14.787257634599785	4.472706369787229e-82	UT	UT.109_2	2
YER151C_T337	YER151C	UBP3	T337	T	337	0.769632041454315	15.65622683921186	4.472706369787229e-82	UT	UT.109_2	1
YER155C_S920	YER155C	BEM2	S920	S	920	0.855103015899658	24.69398902119491	2.40178676001071e-232	UT	UT.109_2	1
YER155C_S916	YER155C	BEM2	S916	S	916	0.94518119096756	24.715175177436898	2.40178676001071e-232	UT	UT.109_2	4
YER155C_S915	YER155C	BEM2	S915	S	915	0.94518119096756	18.61510002639088	2.40178676001071e-232	UT	UT.109_2	3
YER155C_S170	YER155C	BEM2	S170	S	170	1	17.897278710921352	2.40178676001071e-232	UT	UT.109_2	2
YER155C_S168	YER155C	BEM2	S168	S	168	0.999999821186066	17.921329624659414	2.40178676001071e-232	UT	UT.109_2	3
YER155C_S1054	YER155C	BEM2	S1054	S	1054	1	17.52354750514567	2.40178676001071e-232	UT	UT.109_2	4
YER155C_S38	YER155C	BEM2	S38	S	38	0.957638561725616	14.003903620646089	2.40178676001071e-232	UT	UT.109_2	1
YER155C_S177	YER155C	BEM2	S177	S	177	0.99976509809494	14.44074000383681	2.40178676001071e-232	UT	UT.109_2	1
YER155C_S1016	YER155C	BEM2	S1016	S	1016	1	17.059419284638693	2.40178676001071e-232	UT	UT.109_2	3
YER155C_S1012	YER155C	BEM2	S1012	S	1012	1	17.059419284638693	2.40178676001071e-232	UT	UT.109_2	3
YER155C_Y1006	YER155C	BEM2	Y1006	Y	1006	0.998066544532776	12.401761680313555	2.40178676001071e-232	UT	UT.109_2	1
YER155C_S167	YER155C	BEM2	S167	S	167	0.910657405853271	15.65596378741659	2.40178676001071e-232	UT	UT.109_2	1
YER155C_S1046	YER155C	BEM2	S1046	S	1046	1	17.58119248374267	2.40178676001071e-232	UT	UT.109_2	7
YER155C_T1049	YER155C	BEM2	T1049	T	1049	0.999831795692444	13.838376041100783	2.40178676001071e-232	UT	UT.109_2	4
YER155C_T1050	YER155C	BEM2	T1050	T	1050	0.813329815864563	10.890384246374325	2.40178676001071e-232	UT	UT.109_2	1
YER155C_S1768	YER155C	BEM2	S1768	S	1768	0.998785853385925	13.77376285430226	2.40178676001071e-232	UT	UT.109_2	1
YER155C_S1030	YER155C	BEM2	S1030	S	1030	1	15.736948696142209	2.40178676001071e-232	UT	UT.109_2	3
YER155C_S1026	YER155C	BEM2	S1026	S	1026	1	16.59979431543715	2.40178676001071e-232	UT	UT.109_2	3
YER155C_T1038	YER155C	BEM2	T1038	T	1038	1	15.736948696142209	2.40178676001071e-232	UT	UT.109_2	3
YER155C_S1029	YER155C	BEM2	S1029	S	1029	1	16.697775595352137	2.40178676001071e-232	UT	UT.109_2	4
YER155C_S160	YER155C	BEM2	S160	S	160	0.98826390504837	14.137407448162994	2.40178676001071e-232	UT	UT.109_2	1
YER155C_S157	YER155C	BEM2	S157	S	157	0.997308135032654	14.137407448162994	2.40178676001071e-232	UT	UT.109_2	1
YER155C_S1813	YER155C	BEM2	S1813	S	1813	0.999691843986511	12.548660155211948	2.40178676001071e-232	UT	UT.109_2	1
YER155C_S1810	YER155C	BEM2	S1810	S	1810	0.999998509883881	12.548660155211948	2.40178676001071e-232	UT	UT.109_2	1
YER157W_T522	YER157W	COG3	T522	T	522	0.968684732913971	14.768833859133212	5.16680872156071e-21	UT	UT.109_2	1
YER157W_S521	YER157W	COG3	S521	S	521	0.971885681152344	14.768833859133212	5.16680872156071e-21	UT	UT.109_2	1
YER159C_S141	YER159C	BUR6	S141	S	141	1	20.49775422888373	3.480938340368799e-101	UT	UT.109_2	3
YER159C_T135	YER159C	BUR6	T135	T	135	1	15.492487157392732	3.480938340368799e-101	UT	UT.109_2	1
YER161C_S173	YER161C	SPT2	S173	S	173	0.995020866394043	10.83823028229818	7.64700382802869e-49	UT	UT.109_2	1
YER164W_S36	YER164W	CHD1	S36	S	36	0.999997556209564	15.140898527213928	5.37571542098016e-35	UT	UT.109_2	2
YER164W_S987	YER164W	CHD1	S987	S	987	1	16.20363511642925	5.37571542098016e-35	UT	UT.109_2	3
YER164W_S989	YER164W	CHD1	S989	S	989	1	16.41401084358395	5.37571542098016e-35	UT	UT.109_2	5
YER164W_Y32	YER164W	CHD1	Y32	Y	32	0.962585210800171	11.289226961472307	5.37571542098016e-35	UT	UT.109_2	1
YER164W_Y1370	YER164W	CHD1	Y1370	Y	1370	0.882784068584442	10.47029439051386	5.37571542098016e-35	UT	UT.109_2	1
YER165W_S405	YER165W	PAB1	S405	S	405	1	16.23666111890768	2.9774235746654e-31	UT	UT.109_2	2
YER165W_S209	YER165W	PAB1	S209	S	209	0.871680676937103	16.85525715745333	2.9774235746654e-31	UT	UT.109_2	1
YER166W_S1506	YER166W	DNF1	S1506	S	1506	0.999555647373199	14.275667054321852	5.1528837433923e-66	UT	UT.109_2	2
YER166W_T1500	YER166W	DNF1	T1500	T	1500	0.971467018127441	12.836800707743748	5.1528837433923e-66	UT	UT.109_2	1
YER166W_S1545	YER166W	DNF1	S1545	S	1545	0.999991238117218	14.047110300269413	5.1528837433923e-66	UT	UT.109_2	1
YER166W_S348	YER166W	DNF1	S348	S	348	0.777675688266754	11.736988707652902	5.1528837433923e-66	UT	UT.109_2	1
YER166W_S53	YER166W	DNF1	S53	S	53	0.862951099872589	16.603968168986466	5.1528837433923e-66	UT	UT.109_2	1
YER166W_T58	YER166W	DNF1	T58	T	58	0.998067438602448	16.603968168986466	5.1528837433923e-66	UT	UT.109_2	1
YER166W_Y47	YER166W	DNF1	Y47	Y	47	0.999854564666748	16.603968168986466	5.1528837433923e-66	UT	UT.109_2	1
YER166W_T94	YER166W	DNF1	T94	T	94	0.928069710731506	11.300466666837362	5.1528837433923e-66	UT	UT.109_2	1
YER166W_S104	YER166W	DNF1	S104	S	104	0.95046204328537	11.300466666837362	5.1528837433923e-66	UT	UT.109_2	1
YER167W_S340	YER167W	BCK2	S340	S	340	0.992764711380005	13.447503269435092	2.79872829823482e-31	UT	UT.109_2	1
YER167W_S488	YER167W	BCK2	S488	S	488	0.986253559589386	12.565352082869817	2.79872829823482e-31	UT	UT.109_2	1
YER167W_S187	YER167W	BCK2	S187	S	187	0.999781668186188	13.25689893255874	2.79872829823482e-31	UT	UT.109_2	1
YER167W_T384	YER167W	BCK2	T384	T	384	0.829501390457153	9.381602058086166	2.79872829823482e-31	UT	UT.109_2	1
YER167W_S409	YER167W	BCK2	S409	S	409	0.980871438980103	11.206150737349596	2.79872829823482e-31	UT	UT.109_2	1
YER167W_S406	YER167W	BCK2	S406	S	406	0.922736823558807	11.206150737349596	2.79872829823482e-31	UT	UT.109_2	1
YER167W_S761	YER167W	BCK2	S761	S	761	0.999738276004791	12.447231155486154	2.79872829823482e-31	UT	UT.109_2	1
YER167W_S763	YER167W	BCK2	S763	S	763	0.998626351356506	12.447231155486154	2.79872829823482e-31	UT	UT.109_2	1
YER167W_S320	YER167W	BCK2	S320	S	320	0.990095615386963	13.393094463192345	2.79872829823482e-31	UT	UT.109_2	2
YER167W_S317	YER167W	BCK2	S317	S	317	0.957859635353088	13.393094463192345	2.79872829823482e-31	UT	UT.109_2	2
YER169W_S652	YER169W	RPH1	S652	S	652	0.999072253704071	10.291255280206048	1.05119923886652e-56	UT	UT.109_2	1
YER169W_S429	YER169W	RPH1	S429	S	429	0.81469714641571	13.32906577655816	1.05119923886652e-56	UT	UT.109_2	1
YER169W_S588	YER169W	RPH1	S588	S	588	0.863261878490448	13.209169010820224	1.05119923886652e-56	UT	UT.109_2	1
YER169W_S587	YER169W	RPH1	S587	S	587	0.945604622364044	13.209169010820224	1.05119923886652e-56	UT	UT.109_2	1
YER169W_S426	YER169W	RPH1	S426	S	426	0.876330852508545	13.32906577655816	1.05119923886652e-56	UT	UT.109_2	1
YER169W_S557	YER169W	RPH1	S557	S	557	0.993116915225983	14.17653217880036	1.05119923886652e-56	UT	UT.109_2	1
YER169W_S555	YER169W	RPH1	S555	S	555	0.86774754524231	14.17653217880036	1.05119923886652e-56	UT	UT.109_2	1
YER172C_S403	YER172C	BRR2	S403	S	403	1	15.9891980496412	7.838300198661878e-19	UT	UT.109_2	4
YER172C_S47	YER172C	BRR2	S47	S	47	1	11.001510887020462	7.838300198661878e-19	UT	UT.109_2	1
YER172C_S37	YER172C	BRR2	S37	S	37	1	11.001510887020462	7.838300198661878e-19	UT	UT.109_2	1
YER172C_T36	YER172C	BRR2	T36	T	36	1	11.001510887020462	7.838300198661878e-19	UT	UT.109_2	1
YER176W_T469	YER176W	ECM32	T469	T	469	0.991602838039398	13.27464151739034	3.04599251490242e-18	UT	UT.109_2	1
YER176W_T465	YER176W	ECM32	T465	T	465	0.990718066692352	13.27464151739034	3.04599251490242e-18	UT	UT.109_2	1
YER177W_S240	YER177W	BMH1	S240	S	240	0.982727587223053	17.02559631143135	3.5706996234145204e-46	UT	UT.109_2	1
YER177W_S8	YER177W	BMH1	S8	S	8	0.948779940605164	14.394525270369003	3.5706996234145204e-46	UT	UT.109_2	2
YER178W_S313	YER178W	PDA1	S313	S	313	0.999998271465302	18.63165225982291	1.49121691002363e-142	UT	UT.109_2	2
YER178W_Y309	YER178W	PDA1	Y309	Y	309	0.996746182441711	11.86199419023912	1.49121691002363e-142	UT	UT.109_2	1
YER180C-A_S2	YER180C-A	SLO1	S2	S	2	0.999997854232788	16.80950995804213	2.4652145411460795e-94	UT	UT.109_2	3
YER180C-A_S10	YER180C-A	SLO1	S10	S	10	0.97327446937561	16.806824368215885	2.4652145411460795e-94	UT	UT.109_2	3
YFL004W_S187	YFL004W	VTC2	S187	S	187	0.999761641025543	16.39027224082825	2.63257004703708e-69	UT	UT.109_2	2
YFL004W_S182	YFL004W	VTC2	S182	S	182	1	16.391663963858058	2.63257004703708e-69	UT	UT.109_2	2
YFL004W_S616	YFL004W	VTC2	S616	S	616	1	19.26764403446476	2.63257004703708e-69	UT	UT.109_2	5
YFL004W_S615	YFL004W	VTC2	S615	S	615	1	19.26764403446476	2.63257004703708e-69	UT	UT.109_2	5
YFL004W_S606	YFL004W	VTC2	S606	S	606	0.961702346801758	13.908990808970568	2.63257004703708e-69	UT	UT.109_2	2
YFL004W_S657	YFL004W	VTC2	S657	S	657	1	14.770435570183222	2.63257004703708e-69	UT	UT.109_2	2
YFL004W_S196	YFL004W	VTC2	S196	S	196	1	15.2375848239023	2.63257004703708e-69	UT	UT.109_2	2
YFL004W_S193	YFL004W	VTC2	S193	S	193	0.979899764060974	15.2375848239023	2.63257004703708e-69	UT	UT.109_2	2
YFL004W_S583	YFL004W	VTC2	S583	S	583	0.995896100997925	12.977719806262929	2.63257004703708e-69	UT	UT.109_2	1
YFL005W_S204	YFL005W	SEC4	S204	S	204	0.999999344348907	18.74542646213698	5.248646426582199e-85	UT	UT.109_2	4
YFL005W_S201	YFL005W	SEC4	S201	S	201	1	17.615214353333535	5.248646426582199e-85	UT	UT.109_2	4
YFL005W_S8	YFL005W	SEC4	S8	S	8	0.990480542182922	15.34881098508354	5.248646426582199e-85	UT	UT.109_2	3
YFL005W_S10	YFL005W	SEC4	S10	S	10	0.859600365161896	14.964258851832987	5.248646426582199e-85	UT	UT.109_2	2
YFL005W_Y17	YFL005W	SEC4	Y17	Y	17	0.984567701816559	13.25328829611676	5.248646426582199e-85	UT	UT.109_2	1
YFL007W_S1041	YFL007W	BLM10	S1041	S	1041	1	16.42544083267438	1.60783411479423e-72	UT	UT.109_2	1
YFL007W_T64	YFL007W	BLM10	T64	T	64	1	18.25249349880177	1.60783411479423e-72	UT	UT.109_2	5
YFL007W_S62	YFL007W	BLM10	S62	S	62	1	17.956320017870603	1.60783411479423e-72	UT	UT.109_2	4
YFL007W_T66	YFL007W	BLM10	T66	T	66	1	10.725901590047808	1.60783411479423e-72	UT	UT.109_2	1
YFL007W_S56	YFL007W	BLM10	S56	S	56	0.979675650596619	12.711795657236932	1.60783411479423e-72	UT	UT.109_2	1
YFL007W_S11	YFL007W	BLM10	S11	S	11	0.99987268447876	12.936864460381177	1.60783411479423e-72	UT	UT.109_2	1
YFL007W_S29	YFL007W	BLM10	S29	S	29	0.992209196090698	14.8953194965392	1.60783411479423e-72	UT	UT.109_2	3
YFL009W_T75	YFL009W	CDC4	T75	T	75	0.999249935150146	14.28155069150689	6.438280453353399e-14	UT	UT.109_2	2
YFL009W_S71	YFL009W	CDC4	S71	S	71	0.999249935150146	13.74389994401932	6.438280453353399e-14	UT	UT.109_2	1
YFL009W_S74	YFL009W	CDC4	S74	S	74	0.999249935150146	14.28155069150689	6.438280453353399e-14	UT	UT.109_2	2
YFL010C_S77	YFL010C	WWM1	S77	S	77	0.922133982181549	14.795603054782	4.29985592335486e-50	UT	UT.109_2	1
YFL010C_T78	YFL010C	WWM1	T78	T	78	0.994805574417114	15.721171772079853	4.29985592335486e-50	UT	UT.109_2	2
YFL010C_T132	YFL010C	WWM1	T132	T	132	0.750529944896698	12.21962407234823	4.29985592335486e-50	UT	UT.109_2	1
YFL013C_S44	YFL013C	IES1	S44	S	44	0.985722303390503	12.314634098947204	7.05509222227349e-35	UT	UT.109_2	1
YFL013C_S47	YFL013C	IES1	S47	S	47	0.769920706748962	12.314634098947204	7.05509222227349e-35	UT	UT.109_2	1
YFL014W_S73	YFL014W	HSP12	S73	S	73	1	12.520403429805793	2.6945806607960694e-55	UT	UT.109_2	1
YFL014W_S24	YFL014W	HSP12	S24	S	24	0.998854458332062	12.464229054241043	2.6945806607960694e-55	UT	UT.109_2	1
YFL014W_S21	YFL014W	HSP12	S21	S	21	0.972715854644775	12.464229054241043	2.6945806607960694e-55	UT	UT.109_2	1
YFL014W_S14	YFL014W	HSP12	S14	S	14	0.827913224697113	11.205360305266437	2.6945806607960694e-55	UT	UT.109_2	1
YFL017W-A_S70	YFL017W-A	SMX2	S70	S	70	1	18.8391067018014	1.89570496954218e-101	UT	UT.109_2	1
YFL017W-A_S67	YFL017W-A	SMX2	S67	S	67	1	18.8391067018014	1.89570496954218e-101	UT	UT.109_2	1
YFL021W_S399	YFL021W	GAT1	S399	S	399	1	13.942781708379064	1.07025486936068e-81	UT	UT.109_2	1
YFL021W_S270	YFL021W	GAT1	S270	S	270	1	18.034610367102506	1.07025486936068e-81	UT	UT.109_2	5
YFL021W_S262	YFL021W	GAT1	S262	S	262	0.999999940395355	17.14062173897842	1.07025486936068e-81	UT	UT.109_2	3
YFL021W_S264	YFL021W	GAT1	S264	S	264	0.948299050331116	13.486064359032545	1.07025486936068e-81	UT	UT.109_2	1
YFL021W_S418	YFL021W	GAT1	S418	S	418	0.95141988992691	12.808972295891326	1.07025486936068e-81	UT	UT.109_2	1
YFL021W_T362	YFL021W	GAT1	T362	T	362	0.801064729690552	15.303930057789618	1.07025486936068e-81	UT	UT.109_2	1
YFL023W_S580	YFL023W	BUD27	S580	S	580	1	15.630163630215907	1.13527311370603e-38	UT	UT.109_2	2
YFL026W_S331	YFL026W	STE2	S331	S	331	1	17.543057561805	5.39994627343497e-47	UT	UT.109_2	3
YFL026W_S326	YFL026W	STE2	S326	S	326	0.967410385608673	16.33327483218691	5.39994627343497e-47	UT	UT.109_2	1
YFL026W_S338	YFL026W	STE2	S338	S	338	0.975378811359406	16.459028782936603	5.39994627343497e-47	UT	UT.109_2	1
YFL026W_T414	YFL026W	STE2	T414	T	414	0.99999862909317	14.625198046790166	5.39994627343497e-47	UT	UT.109_2	2
YFL026W_Y410	YFL026W	STE2	Y410	Y	410	0.998147070407867	14.625198046790166	5.39994627343497e-47	UT	UT.109_2	2
YFL026W_S385	YFL026W	STE2	S385	S	385	0.821385502815247	13.083648071626463	5.39994627343497e-47	UT	UT.109_2	1
YFL026W_T384	YFL026W	STE2	T384	T	384	0.756830155849457	13.083648071626463	5.39994627343497e-47	UT	UT.109_2	1
YFL033C_S1337	YFL033C	RIM15	S1337	S	1337	0.999520003795624	11.570833370544394	3.2592036939443e-41	UT	UT.109_2	1
YFL033C_S1531	YFL033C	RIM15	S1531	S	1531	0.999689757823944	13.2882551462342	3.2592036939443e-41	UT	UT.109_2	1
YFL033C_S1534	YFL033C	RIM15	S1534	S	1534	0.987925469875336	13.2882551462342	3.2592036939443e-41	UT	UT.109_2	1
YFL033C_S737	YFL033C	RIM15	S737	S	737	0.999745965003967	16.220892829085034	3.2592036939443e-41	UT	UT.109_2	1
YFL033C_S733	YFL033C	RIM15	S733	S	733	1	16.220892829085034	3.2592036939443e-41	UT	UT.109_2	1
YFL033C_S1542	YFL033C	RIM15	S1542	S	1542	1	12.113478731229431	3.2592036939443e-41	UT	UT.109_2	1
YFL033C_S774	YFL033C	RIM15	S774	S	774	0.981743812561035	11.268232535162502	3.2592036939443e-41	UT	UT.109_2	1
YFL033C_S768	YFL033C	RIM15	S768	S	768	0.927589297294617	11.268232535162502	3.2592036939443e-41	UT	UT.109_2	1
YFL033C_S1568	YFL033C	RIM15	S1568	S	1568	0.999274432659149	14.421090548313645	3.2592036939443e-41	UT	UT.109_2	1
YFL033C_S1565	YFL033C	RIM15	S1565	S	1565	0.999945044517517	14.421090548313645	3.2592036939443e-41	UT	UT.109_2	1
YFL033C_T634	YFL033C	RIM15	T634	T	634	1	16.25190839776004	3.2592036939443e-41	UT	UT.109_2	1
YFL033C_S632	YFL033C	RIM15	S632	S	632	1	16.25190839776004	3.2592036939443e-41	UT	UT.109_2	1
YFL033C_S630	YFL033C	RIM15	S630	S	630	1	16.25190839776004	3.2592036939443e-41	UT	UT.109_2	1
YFL033C_S1064	YFL033C	RIM15	S1064	S	1064	0.869280219078064	10.069026698394818	3.2592036939443e-41	UT	UT.109_2	1
YFL033C_S1061	YFL033C	RIM15	S1061	S	1061	0.936562895774841	10.069026698394818	3.2592036939443e-41	UT	UT.109_2	1
YFL034C-B_S79	YFL034C-B	MOB2	S79	S	79	0.999993979930878	13.90483080071743	3.91925299048207e-35	UT	UT.109_2	1
YFL034C-B_T76	YFL034C-B	MOB2	T76	T	76	0.970987796783447	13.90483080071743	3.91925299048207e-35	UT	UT.109_2	1
YFL034C-B_Y33	YFL034C-B	MOB2	Y33	Y	33	0.997736096382141	13.67630842391525	3.91925299048207e-35	UT	UT.109_2	1
YFL034C-B_S41	YFL034C-B	MOB2	S41	S	41	0.974727809429169	13.67630842391525	3.91925299048207e-35	UT	UT.109_2	1
YFL034C-B_S44	YFL034C-B	MOB2	S44	S	44	0.99997353553772	13.67630842391525	3.91925299048207e-35	UT	UT.109_2	1
YFL034C-B_S56	YFL034C-B	MOB2	S56	S	56	0.995581746101379	14.660241815279363	3.91925299048207e-35	UT	UT.109_2	2
YFL034C-B_T58	YFL034C-B	MOB2	T58	T	58	0.924899995326996	13.998618044946424	3.91925299048207e-35	UT	UT.109_2	1
YFL034W_S2	YFL034W	YFL034W	S2	S	2	1	17.578921363050167	1.3419008782328799e-33	UT	UT.109_2	2
YFL034W_S4	YFL034W	YFL034W	S4	S	4	1	17.44619397190878	1.3419008782328799e-33	UT	UT.109_2	1
YFL034W_S1045	YFL034W	YFL034W	S1045	S	1045	1	17.57261459662376	1.3419008782328799e-33	UT	UT.109_2	3
YFL034W_S1037	YFL034W	YFL034W	S1037	S	1037	1	17.204627192932094	1.3419008782328799e-33	UT	UT.109_2	2
YFL034W_T1029	YFL034W	YFL034W	T1029	T	1029	0.99944531917572	15.421491622770883	1.3419008782328799e-33	UT	UT.109_2	1
YFL034W_S1028	YFL034W	YFL034W	S1028	S	1028	0.999062180519104	15.421491622770883	1.3419008782328799e-33	UT	UT.109_2	1
YFL034W_T126	YFL034W	YFL034W	T126	T	126	0.797333598136902	13.1402316290372	1.3419008782328799e-33	UT	UT.109_2	1
YFL034W_T429	YFL034W	YFL034W	T429	T	429	0.877336144447327	11.423196463224906	1.3419008782328799e-33	UT	UT.109_2	1
YFL038C_S174	YFL038C	YPT1	S174	S	174	0.999369084835052	15.717653498826245	3.2134405899488304e-14	UT	UT.109_2	2
YFL038C_T182	YFL038C	YPT1	T182	T	182	0.791738510131836	15.457533728083884	3.2134405899488304e-14	UT	UT.109_2	1
YFL038C_T181	YFL038C	YPT1	T181	T	181	0.791738510131836	15.457533728083884	3.2134405899488304e-14	UT	UT.109_2	1
YFL039C_S60	YFL039C	ACT1	S60	S	60	0.766700148582458	11.94029214676664	1.35583900081259e-61	UT	UT.109_2	1
YFL039C_S199	YFL039C	ACT1	S199	S	199	0.91346150636673	12.517309796563254	1.35583900081259e-61	UT	UT.109_2	1
YFL039C_S3	YFL039C	ACT1	S3	S	3	1	12.538691140452702	1.35583900081259e-61	UT	UT.109_2	1
YFL042C_S103	YFL042C	LAM5	S103	S	103	0.999997675418854	14.908379836644846	8.9181205518154e-34	UT	UT.109_2	2
YFL042C_S106	YFL042C	LAM5	S106	S	106	0.999997675418854	13.903149141146468	8.9181205518154e-34	UT	UT.109_2	1
YFL042C_S99	YFL042C	LAM5	S99	S	99	0.991074979305267	13.112804337453104	8.9181205518154e-34	UT	UT.109_2	1
YFL042C_T110	YFL042C	LAM5	T110	T	110	0.998273611068726	16.12337934016251	8.9181205518154e-34	UT	UT.109_2	1
YFL042C_S113	YFL042C	LAM5	S113	S	113	0.957980632781982	16.12337934016251	8.9181205518154e-34	UT	UT.109_2	1
YFL042C_S149	YFL042C	LAM5	S149	S	149	1	14.647493459365656	8.9181205518154e-34	UT	UT.109_2	2
YFL042C_S140	YFL042C	LAM5	S140	S	140	1	14.647493459365656	8.9181205518154e-34	UT	UT.109_2	2
YFL042C_T143	YFL042C	LAM5	T143	T	143	1	13.4009268544442	8.9181205518154e-34	UT	UT.109_2	1
YFR002W_S174	YFR002W	NIC96	S174	S	174	0.893018186092377	13.30833200172448	8.19223319404252e-29	UT	UT.109_2	1
YFR003C_S133	YFR003C	YPI1	S133	S	133	1	19.966084923720256	1.43369151756227e-57	UT	UT.109_2	9
YFR003C_S131	YFR003C	YPI1	S131	S	131	1	19.746638216171995	1.43369151756227e-57	UT	UT.109_2	5
YFR003C_Y132	YFR003C	YPI1	Y132	Y	132	0.999999940395355	16.013638938647436	1.43369151756227e-57	UT	UT.109_2	3
YFR003C_Y137	YFR003C	YPI1	Y137	Y	137	0.999999940395355	15.47845912078268	1.43369151756227e-57	UT	UT.109_2	2
YFR003C_S2	YFR003C	YPI1	S2	S	2	0.999948441982269	13.696896652370413	1.43369151756227e-57	UT	UT.109_2	3
YFR003C_S18	YFR003C	YPI1	S18	S	18	0.964083254337311	9.842009578637976	1.43369151756227e-57	UT	UT.109_2	1
YFR011C_S6	YFR011C	MIC19	S6	S	6	1	12.113930000677916	1.19009769866843e-12	UT	UT.109_2	1
YFR011C_T5	YFR011C	MIC19	T5	T	5	1	12.113930000677916	1.19009769866843e-12	UT	UT.109_2	1
YFR011C_S3	YFR011C	MIC19	S3	S	3	1	12.113930000677916	1.19009769866843e-12	UT	UT.109_2	1
YFR013W_S3	YFR013W	IOC3	S3	S	3	0.997969210147858	13.631227807263135	6.10046946595123e-9	UT	UT.109_2	1
YFR013W_S5	YFR013W	IOC3	S5	S	5	0.999110281467438	13.631227807263135	6.10046946595123e-9	UT	UT.109_2	1
YFR014C_S417	YFR014C	CMK1	S417	S	417	1	16.73167170864812	4.7996417556268605e-46	UT	UT.109_2	3
YFR014C_S418	YFR014C	CMK1	S418	S	418	0.99999988079071	16.022482907744482	4.7996417556268605e-46	UT	UT.109_2	1
YFR014C_S420	YFR014C	CMK1	S420	S	420	0.999801456928253	14.517192753381284	4.7996417556268605e-46	UT	UT.109_2	1
YFR014C_S11	YFR014C	CMK1	S11	S	11	0.84648323059082	11.352105936423222	4.7996417556268605e-46	UT	UT.109_2	1
YFR015C_S655	YFR015C	GSY1	S655	S	655	1	20.345103468492617	3.0796841761555696e-56	UT	UT.109_2	5
YFR015C_S651	YFR015C	GSY1	S651	S	651	1	20.345103468492617	3.0796841761555696e-56	UT	UT.109_2	5
YFR016C_S673	YFR016C	YFR016C	S673	S	673	1	15.751285884536424	8.65253011007635e-72	UT	UT.109_2	3
YFR016C_S202	YFR016C	YFR016C	S202	S	202	0.996534824371338	14.0798103154068	8.65253011007635e-72	UT	UT.109_2	1
YFR016C_T670	YFR016C	YFR016C	T670	T	670	1	15.687570105626568	8.65253011007635e-72	UT	UT.109_2	2
YFR016C_S668	YFR016C	YFR016C	S668	S	668	1	15.573638277157722	8.65253011007635e-72	UT	UT.109_2	1
YFR016C_S659	YFR016C	YFR016C	S659	S	659	1	15.573638277157722	8.65253011007635e-72	UT	UT.109_2	1
YFR016C_S752	YFR016C	YFR016C	S752	S	752	1	14.16025976838867	8.65253011007635e-72	UT	UT.109_2	1
YFR016C_S749	YFR016C	YFR016C	S749	S	749	1	14.16025976838867	8.65253011007635e-72	UT	UT.109_2	1
YFR016C_T751	YFR016C	YFR016C	T751	T	751	1	14.16025976838867	8.65253011007635e-72	UT	UT.109_2	1
YFR016C_T750	YFR016C	YFR016C	T750	T	750	1	14.16025976838867	8.65253011007635e-72	UT	UT.109_2	1
YFR017C_S164	YFR017C	IGD1	S164	S	164	0.818109810352325	10.884544184485968	1.25918297169921e-105	UT	UT.109_2	1
YFR019W_Y1321	YFR019W	FAB1	Y1321	Y	1321	1	14.971131508972942	1.5579839217582702e-17	UT	UT.109_2	1
YFR019W_S1320	YFR019W	FAB1	S1320	S	1320	1	14.971131508972942	1.5579839217582702e-17	UT	UT.109_2	1
YFR019W_Y1313	YFR019W	FAB1	Y1313	Y	1313	1	14.971131508972942	1.5579839217582702e-17	UT	UT.109_2	1
YFR019W_S1627	YFR019W	FAB1	S1627	S	1627	0.92364114522934	14.210729143146445	1.5579839217582702e-17	UT	UT.109_2	1
YFR019W_S1626	YFR019W	FAB1	S1626	S	1626	0.919060885906219	14.210729143146445	1.5579839217582702e-17	UT	UT.109_2	1
YFR022W_T549	YFR022W	ROG3	T549	T	549	0.995356500148773	13.870613014481847	2.7388535336066797e-25	UT	UT.109_2	1
YFR022W_S537	YFR022W	ROG3	S537	S	537	0.831116080284119	13.870613014481847	2.7388535336066797e-25	UT	UT.109_2	1
YFR024C-A_S397	YFR024C-A	LSB3	S397	S	397	0.999999821186066	21.84590084749275	1.79964369172743e-160	UT	UT.109_2	9
YFR024C-A_T393	YFR024C-A	LSB3	T393	T	393	1	21.341249123341633	1.79964369172743e-160	UT	UT.109_2	6
YFR024C-A_T396	YFR024C-A	LSB3	T396	T	396	0.998695135116577	16.53034524152318	1.79964369172743e-160	UT	UT.109_2	2
YFR024C-A_S388	YFR024C-A	LSB3	S388	S	388	0.993022739887238	11.697698300115144	1.79964369172743e-160	UT	UT.109_2	1
YFR024C-A_T384	YFR024C-A	LSB3	T384	T	384	1	17.25852829002801	1.79964369172743e-160	UT	UT.109_2	6
YFR024C-A_S381	YFR024C-A	LSB3	S381	S	381	0.999998867511749	18.9213068073085	1.79964369172743e-160	UT	UT.109_2	5
YFR024C-A_T387	YFR024C-A	LSB3	T387	T	387	0.993821024894714	11.697698300115144	1.79964369172743e-160	UT	UT.109_2	1
YFR024C-A_S402	YFR024C-A	LSB3	S402	S	402	0.992829263210297	17.96408548375465	1.79964369172743e-160	UT	UT.109_2	2
YFR024C-A_S380	YFR024C-A	LSB3	S380	S	380	0.999980688095093	15.742285545157952	1.79964369172743e-160	UT	UT.109_2	4
YFR024C-A_S383	YFR024C-A	LSB3	S383	S	383	1	17.170483836244312	1.79964369172743e-160	UT	UT.109_2	6
YFR024C-A_S303	YFR024C-A	LSB3	S303	S	303	1	22.511657130440263	1.79964369172743e-160	UT	UT.109_2	5
YFR024C-A_S300	YFR024C-A	LSB3	S300	S	300	1	22.5983507474874	1.79964369172743e-160	UT	UT.109_2	5
YFR024C-A_T298	YFR024C-A	LSB3	T298	T	298	1	19.369082180853994	1.79964369172743e-160	UT	UT.109_2	3
YFR024C-A_Y316	YFR024C-A	LSB3	Y316	Y	316	1	14.994529164456583	1.79964369172743e-160	UT	UT.109_2	1
YFR024C-A_Y317	YFR024C-A	LSB3	Y317	Y	317	1	14.994529164456583	1.79964369172743e-160	UT	UT.109_2	1
YFR024C-A_S375	YFR024C-A	LSB3	S375	S	375	1	13.962699841588014	1.79964369172743e-160	UT	UT.109_2	2
YFR028C_S429	YFR028C	CDC14	S429	S	429	0.974441707134247	18.32291525693249	7.16933227147762e-78	UT	UT.109_2	1
YFR028C_S408	YFR028C	CDC14	S408	S	408	0.98716789484024	14.427075248790612	7.16933227147762e-78	UT	UT.109_2	1
YFR028C_S467	YFR028C	CDC14	S467	S	467	0.998398661613464	13.84761674216075	7.16933227147762e-78	UT	UT.109_2	3
YFR028C_S471	YFR028C	CDC14	S471	S	471	0.916400015354156	11.797557818517411	7.16933227147762e-78	UT	UT.109_2	1
YFR028C_T393	YFR028C	CDC14	T393	T	393	0.997770607471466	10.948968297429335	7.16933227147762e-78	UT	UT.109_2	1
YFR029W_S228	YFR029W	PTR3	S228	S	228	0.889172911643982	12.316132620503533	2.10120490158024e-11	UT	UT.109_2	1
YFR034C_S242	YFR034C	PHO4	S242	S	242	1	16.753731154032636	7.68136465925268e-66	UT	UT.109_2	3
YFR034C_S243	YFR034C	PHO4	S243	S	243	1	12.810024142142774	7.68136465925268e-66	UT	UT.109_2	1
YFR034C_S152	YFR034C	PHO4	S152	S	152	0.997431397438049	15.839243873816782	7.68136465925268e-66	UT	UT.109_2	1
YFR034C_S204	YFR034C	PHO4	S204	S	204	0.999462127685547	11.747932661416502	7.68136465925268e-66	UT	UT.109_2	1
YFR037C_T4	YFR037C	RSC8	T4	T	4	0.907435238361359	18.968399270089886	6.1714009046021e-36	UT	UT.109_2	4
YFR037C_T19	YFR037C	RSC8	T19	T	19	0.999845087528229	17.68748447702902	6.1714009046021e-36	UT	UT.109_2	3
YFR037C_S15	YFR037C	RSC8	S15	S	15	0.999841749668121	17.410719300484875	6.1714009046021e-36	UT	UT.109_2	2
YFR037C_T24	YFR037C	RSC8	T24	T	24	0.967242538928986	15.169281674877537	6.1714009046021e-36	UT	UT.109_2	1
YFR038W_S169	YFR038W	IRC5	S169	S	169	0.913417160511017	13.067246516934482	8.61885437296735e-22	UT	UT.109_2	1
YFR040W_S55	YFR040W	SAP155	S55	S	55	0.964101791381836	13.374565735336756	3.20871483795843e-10	UT	UT.109_2	1
YFR040W_S58	YFR040W	SAP155	S58	S	58	0.94065248966217	13.374565735336756	3.20871483795843e-10	UT	UT.109_2	1
YGL003C_S169	YGL003C	CDH1	S169	S	169	0.990569114685059	14.715643537213644	4.39532479627851e-17	UT	UT.109_2	1
YGL003C_T157	YGL003C	CDH1	T157	T	157	0.93158620595932	14.715643537213644	4.39532479627851e-17	UT	UT.109_2	1
YGL008C_S15	YGL008C	PMA1	S15	S	15	0.999923765659332	18.67872155412943	7.925568954963649e-157	UT	UT.109_2	5
YGL008C_S14	YGL008C	PMA1	S14	S	14	0.999983668327332	16.687830107164785	7.925568954963649e-157	UT	UT.109_2	1
YGL008C_S12	YGL008C	PMA1	S12	S	12	0.999999463558197	17.642701828600032	7.925568954963649e-157	UT	UT.109_2	2
YGL008C_S9	YGL008C	PMA1	S9	S	9	0.999997138977051	17.642701828600032	7.925568954963649e-157	UT	UT.109_2	2
YGL008C_S6	YGL008C	PMA1	S6	S	6	0.818732440471649	16.648963983173317	7.925568954963649e-157	UT	UT.109_2	1
YGL008C_S7	YGL008C	PMA1	S7	S	7	0.99999862909317	16.63641237400989	7.925568954963649e-157	UT	UT.109_2	1
YGL008C_S911	YGL008C	PMA1	S911	S	911	1	23.351976364361583	7.925568954963649e-157	UT	UT.109_2	13
YGL008C_T912	YGL008C	PMA1	T912	T	912	1	23.367177824605328	7.925568954963649e-157	UT	UT.109_2	14
YGL008C_T918	YGL008C	PMA1	T918	T	918	1	15.13643392442989	7.925568954963649e-157	UT	UT.109_2	3
YGL008C_S899	YGL008C	PMA1	S899	S	899	1	17.383550153725558	7.925568954963649e-157	UT	UT.109_2	3
YGL009C_S488	YGL009C	LEU1	S488	S	488	0.999999403953552	17.5831189184859	3.5870581061021e-159	UT	UT.109_2	4
YGL009C_S487	YGL009C	LEU1	S487	S	487	0.986143887042999	13.767183349911942	3.5870581061021e-159	UT	UT.109_2	1
YGL009C_S495	YGL009C	LEU1	S495	S	495	1	18.30473913613732	3.5870581061021e-159	UT	UT.109_2	3
YGL009C_Y481	YGL009C	LEU1	Y481	Y	481	0.986449897289276	14.123943923511131	3.5870581061021e-159	UT	UT.109_2	1
YGL009C_Y506	YGL009C	LEU1	Y506	Y	506	1	9.965599153302223	3.5870581061021e-159	UT	UT.109_2	1
YGL013C_S942	YGL013C	PDR1	S942	S	942	0.913467764854431	12.8815121788078	3.2697839452055395e-35	UT	UT.109_2	1
YGL013C_S939	YGL013C	PDR1	S939	S	939	0.851146578788757	12.8815121788078	3.2697839452055395e-35	UT	UT.109_2	1
YGL014W_S241	YGL014W	PUF4	S241	S	241	0.999999582767487	12.983478370252058	2.5264084134855003e-66	UT	UT.109_2	2
YGL014W_S254	YGL014W	PUF4	S254	S	254	0.98483282327652	18.630831567552573	2.5264084134855003e-66	UT	UT.109_2	1
YGL019W_S2	YGL019W	CKB1	S2	S	2	0.999999105930328	15.918271419976277	1.20769257601936e-97	UT	UT.109_2	2
YGL019W_S10	YGL019W	CKB1	S10	S	10	0.937170505523682	12.701051406082012	1.20769257601936e-97	UT	UT.109_2	1
YGL019W_S111	YGL019W	CKB1	S111	S	111	1	11.27322771581777	1.20769257601936e-97	UT	UT.109_2	1
YGL021W_S443	YGL021W	ALK1	S443	S	443	0.99999988079071	14.932201642731178	1.84897132210814e-41	UT	UT.109_2	1
YGL021W_S440	YGL021W	ALK1	S440	S	440	0.999945223331451	14.932201642731178	1.84897132210814e-41	UT	UT.109_2	1
YGL021W_S175	YGL021W	ALK1	S175	S	175	1	14.297568337371828	1.84897132210814e-41	UT	UT.109_2	1
YGL021W_T172	YGL021W	ALK1	T172	T	172	0.999985694885254	14.297568337371828	1.84897132210814e-41	UT	UT.109_2	1
YGL021W_S351	YGL021W	ALK1	S351	S	351	0.999988615512848	15.103078388583306	1.84897132210814e-41	UT	UT.109_2	1
YGL021W_S354	YGL021W	ALK1	S354	S	354	0.998904228210449	15.103078388583306	1.84897132210814e-41	UT	UT.109_2	1
YGL021W_S79	YGL021W	ALK1	S79	S	79	1	16.540245058407233	1.84897132210814e-41	UT	UT.109_2	2
YGL021W_S76	YGL021W	ALK1	S76	S	76	1	16.540245058407233	1.84897132210814e-41	UT	UT.109_2	2
YGL021W_S303	YGL021W	ALK1	S303	S	303	1	11.55406994475685	1.84897132210814e-41	UT	UT.109_2	1
YGL023C_S97	YGL023C	PIB2	S97	S	97	0.835342824459076	13.812893297830792	7.66515231803772e-71	UT	UT.109_2	1
YGL023C_S6	YGL023C	PIB2	S6	S	6	0.941075563430786	13.548522922191802	7.66515231803772e-71	UT	UT.109_2	1
YGL023C_S124	YGL023C	PIB2	S124	S	124	1	15.027750090035672	7.66515231803772e-71	UT	UT.109_2	1
YGL023C_S381	YGL023C	PIB2	S381	S	381	0.999998569488525	14.18487734897183	7.66515231803772e-71	UT	UT.109_2	1
YGL023C_S53	YGL023C	PIB2	S53	S	53	0.999984562397003	15.96335130978359	7.66515231803772e-71	UT	UT.109_2	4
YGL023C_T56	YGL023C	PIB2	T56	T	56	1	14.76466298446894	7.66515231803772e-71	UT	UT.109_2	2
YGL023C_S46	YGL023C	PIB2	S46	S	46	0.999116659164429	13.043978993784927	7.66515231803772e-71	UT	UT.109_2	1
YGL023C_S300	YGL023C	PIB2	S300	S	300	0.999792158603668	13.32854671928435	7.66515231803772e-71	UT	UT.109_2	1
YGL023C_S174	YGL023C	PIB2	S174	S	174	0.901479780673981	13.765500666584996	7.66515231803772e-71	UT	UT.109_2	1
YGL023C_T172	YGL023C	PIB2	T172	T	172	0.816164016723633	12.5429858879829	7.66515231803772e-71	UT	UT.109_2	1
YGL023C_S165	YGL023C	PIB2	S165	S	165	0.989811897277832	12.5429858879829	7.66515231803772e-71	UT	UT.109_2	1
YGL023C_S399	YGL023C	PIB2	S399	S	399	0.958609104156494	14.081521880969497	7.66515231803772e-71	UT	UT.109_2	1
YGL023C_S396	YGL023C	PIB2	S396	S	396	0.978078365325928	14.081521880969497	7.66515231803772e-71	UT	UT.109_2	1
YGL023C_S113	YGL023C	PIB2	S113	S	113	1	10.313931945536506	7.66515231803772e-71	UT	UT.109_2	1
YGL023C_S118	YGL023C	PIB2	S118	S	118	1	10.313931945536506	7.66515231803772e-71	UT	UT.109_2	1
YGL023C_S268	YGL023C	PIB2	S268	S	268	0.88340026140213	16.714044509205863	7.66515231803772e-71	UT	UT.109_2	1
YGL023C_S267	YGL023C	PIB2	S267	S	267	0.942468404769897	16.714044509205863	7.66515231803772e-71	UT	UT.109_2	1
YGL023C_S270	YGL023C	PIB2	S270	S	270	0.778146147727966	16.714044509205863	7.66515231803772e-71	UT	UT.109_2	1
YGL023C_S360	YGL023C	PIB2	S360	S	360	0.865064918994904	12.81452785207408	7.66515231803772e-71	UT	UT.109_2	1
YGL023C_S359	YGL023C	PIB2	S359	S	359	0.833162605762482	12.81452785207408	7.66515231803772e-71	UT	UT.109_2	1
YGL023C_S218	YGL023C	PIB2	S218	S	218	1	11.667079567347216	7.66515231803772e-71	UT	UT.109_2	1
YGL023C_S217	YGL023C	PIB2	S217	S	217	1	11.667079567347216	7.66515231803772e-71	UT	UT.109_2	1
YGL026C_S706	YGL026C	TRP5	S706	S	706	1	14.723124283192004	3.76952672508484e-41	UT	UT.109_2	1
YGL030W_S6	YGL030W	RPL30	S6	S	6	1	12.983541640779595	3.5285937185478096e-31	UT	UT.109_2	1
YGL030W_S9	YGL030W	RPL30	S9	S	9	1	12.983541640779595	3.5285937185478096e-31	UT	UT.109_2	1
YGL035C_S278	YGL035C	MIG1	S278	S	278	0.916561245918274	17.579502687816	1.17015694630438e-114	UT	UT.109_2	2
YGL035C_S264	YGL035C	MIG1	S264	S	264	1	16.07411150296937	1.17015694630438e-114	UT	UT.109_2	2
YGL035C_T373	YGL035C	MIG1	T373	T	373	0.900959491729736	16.095560389196205	1.17015694630438e-114	UT	UT.109_2	2
YGL035C_T371	YGL035C	MIG1	T371	T	371	0.999995231628418	17.980962164187055	1.17015694630438e-114	UT	UT.109_2	2
YGL035C_S377	YGL035C	MIG1	S377	S	377	0.999747693538666	17.897828835912954	1.17015694630438e-114	UT	UT.109_2	1
YGL035C_T374	YGL035C	MIG1	T374	T	374	0.960634589195251	15.706124052554255	1.17015694630438e-114	UT	UT.109_2	1
YGL035C_S22	YGL035C	MIG1	S22	S	22	0.999648094177246	12.339756770358314	1.17015694630438e-114	UT	UT.109_2	1
YGL035C_S17	YGL035C	MIG1	S17	S	17	0.953332662582397	12.339756770358314	1.17015694630438e-114	UT	UT.109_2	1
YGL035C_Y175	YGL035C	MIG1	Y175	Y	175	0.999999642372131	14.202325350693016	1.17015694630438e-114	UT	UT.109_2	2
YGL035C_S314	YGL035C	MIG1	S314	S	314	1	16.32389043582334	1.17015694630438e-114	UT	UT.109_2	1
YGL035C_S311	YGL035C	MIG1	S311	S	311	0.996675789356232	16.32389043582334	1.17015694630438e-114	UT	UT.109_2	1
YGL043W_S62	YGL043W	DST1	S62	S	62	0.999981820583344	21.204048863651636	8.50575202114224e-33	UT	UT.109_2	1
YGL045W_S484	YGL045W	RIM8	S484	S	484	0.990152657032013	15.106979289945471	3.14398063585789e-16	UT	UT.109_2	2
YGL045W_S486	YGL045W	RIM8	S486	S	486	0.933048903942108	10.566442982764912	3.14398063585789e-16	UT	UT.109_2	1
YGL049C_S213	YGL049C	TIF4632	S213	S	213	0.969710946083069	16.88955917290669	7.93532232228131e-39	UT	UT.109_2	1
YGL049C_T212	YGL049C	TIF4632	T212	T	212	0.990897953510284	16.88955917290669	7.93532232228131e-39	UT	UT.109_2	1
YGL049C_T210	YGL049C	TIF4632	T210	T	210	0.91154021024704	16.88955917290669	7.93532232228131e-39	UT	UT.109_2	1
YGL049C_T196	YGL049C	TIF4632	T196	T	196	1	16.88955917290669	7.93532232228131e-39	UT	UT.109_2	1
YGL049C_S913	YGL049C	TIF4632	S913	S	913	1	17.82449245364175	7.93532232228131e-39	UT	UT.109_2	3
YGL049C_S74	YGL049C	TIF4632	S74	S	74	0.999762833118439	12.844580909549444	7.93532232228131e-39	UT	UT.109_2	1
YGL056C_S430	YGL056C	SDS23	S430	S	430	1	15.328635932269297	5.15411390875689e-79	UT	UT.109_2	1
YGL066W_S184	YGL066W	SGF73	S184	S	184	0.962858080863953	14.308247448566648	9.01759325493118e-66	UT	UT.109_2	1
YGL073W_S545	YGL073W	HSF1	S545	S	545	0.992999374866486	16.949071233475404	2.74944707509232e-62	UT	UT.109_2	2
YGL073W_S478	YGL073W	HSF1	S478	S	478	0.967778325080872	16.2039612142666	2.74944707509232e-62	UT	UT.109_2	1
YGL073W_S471	YGL073W	HSF1	S471	S	471	0.99775093793869	15.974333978120644	2.74944707509232e-62	UT	UT.109_2	1
YGL075C_S155	YGL075C	MPS2	S155	S	155	0.821859359741211	11.804524644633304	1.05389455149404e-26	UT	UT.109_2	1
YGL075C_S149	YGL075C	MPS2	S149	S	149	0.976757287979126	11.804524644633304	1.05389455149404e-26	UT	UT.109_2	1
YGL076C_S11	YGL076C	RPL7A	S11	S	11	1	17.579434051556294	5.61529632404838e-62	UT	UT.109_2	4
YGL076C_T8	YGL076C	RPL7A	T8	T	8	1	17.579434051556294	5.61529632404838e-62	UT	UT.109_2	4
YGL076C_T22	YGL076C	RPL7A	T22	T	22	1	11.498531951897148	5.61529632404838e-62	UT	UT.109_2	1
YGL077C_S42	YGL077C	HNM1	S42	S	42	1	16.529877344358784	1.97561764080019e-49	UT	UT.109_2	3
YGL077C_S22	YGL077C	HNM1	S22	S	22	1	16.316609257222755	1.97561764080019e-49	UT	UT.109_2	4
YGL077C_S19	YGL077C	HNM1	S19	S	19	1	16.316609257222755	1.97561764080019e-49	UT	UT.109_2	4
YGL077C_S9	YGL077C	HNM1	S9	S	9	0.999981641769409	15.406918557309751	1.97561764080019e-49	UT	UT.109_2	1
YGL077C_Y12	YGL077C	HNM1	Y12	Y	12	0.999984383583069	13.014454134783746	1.97561764080019e-49	UT	UT.109_2	2
YGL077C_S549	YGL077C	HNM1	S549	S	549	1	13.215126016040978	1.97561764080019e-49	UT	UT.109_2	1
YGL077C_S545	YGL077C	HNM1	S545	S	545	1	13.215126016040978	1.97561764080019e-49	UT	UT.109_2	1
YGL077C_S2	YGL077C	HNM1	S2	S	2	0.997125387191772	12.900459717792872	1.97561764080019e-49	UT	UT.109_2	1
YGL083W_S791	YGL083W	SCY1	S791	S	791	0.999975264072418	15.370532966292142	1.76976498937103e-71	UT	UT.109_2	2
YGL083W_S704	YGL083W	SCY1	S704	S	704	0.999999642372131	16.067073763273125	1.76976498937103e-71	UT	UT.109_2	2
YGL083W_T708	YGL083W	SCY1	T708	T	708	0.98805844783783	14.546911532491876	1.76976498937103e-71	UT	UT.109_2	1
YGL092W_S667	YGL092W	NUP145	S667	S	667	1	14.7657317793448	1.07399547883803e-30	UT	UT.109_2	2
YGL092W_T660	YGL092W	NUP145	T660	T	660	0.910410225391388	11.5570234605433	1.07399547883803e-30	UT	UT.109_2	1
YGL092W_S662	YGL092W	NUP145	S662	S	662	0.946718394756317	11.5570234605433	1.07399547883803e-30	UT	UT.109_2	1
YGL092W_S679	YGL092W	NUP145	S679	S	679	0.999957501888275	14.34627979853654	1.07399547883803e-30	UT	UT.109_2	2
YGL092W_S689	YGL092W	NUP145	S689	S	689	0.841026663780212	11.67805934172256	1.07399547883803e-30	UT	UT.109_2	1
YGL092W_Y674	YGL092W	NUP145	Y674	Y	674	0.999957501888275	14.099335615339378	1.07399547883803e-30	UT	UT.109_2	1
YGL092W_S404	YGL092W	NUP145	S404	S	404	1	15.073674850582307	1.07399547883803e-30	UT	UT.109_2	3
YGL092W_S403	YGL092W	NUP145	S403	S	403	1	15.073674850582307	1.07399547883803e-30	UT	UT.109_2	3
YGL093W_S380	YGL093W	SPC105	S380	S	380	0.99999988079071	15.449674233758426	2.39911380418213e-14	UT	UT.109_2	2
YGL093W_S385	YGL093W	SPC105	S385	S	385	0.941017329692841	13.085468101899302	2.39911380418213e-14	UT	UT.109_2	1
YGL097W_S135	YGL097W	SRM1	S135	S	135	1	21.027499003290533	1.0950531383497399e-148	UT	UT.109_2	6
YGL097W_S136	YGL097W	SRM1	S136	S	136	1	21.027499003290533	1.0950531383497399e-148	UT	UT.109_2	6
YGL103W_Y109	YGL103W	RPL28	Y109	Y	109	0.999998569488525	15.39638608871371	1.49351866664711e-21	UT	UT.109_2	1
YGL103W_T104	YGL103W	RPL28	T104	T	104	0.978504598140717	15.39638608871371	1.49351866664711e-21	UT	UT.109_2	1
YGL103W_T98	YGL103W	RPL28	T98	T	98	0.999998569488525	15.39638608871371	1.49351866664711e-21	UT	UT.109_2	1
YGL103W_S95	YGL103W	RPL28	S95	S	95	0.999178349971771	15.39638608871371	1.49351866664711e-21	UT	UT.109_2	1
YGL103W_S93	YGL103W	RPL28	S93	S	93	0.999009072780609	15.39638608871371	1.49351866664711e-21	UT	UT.109_2	1
YGL104C_S15	YGL104C	VPS73	S15	S	15	0.992482721805573	11.830108114748668	1.95901860245957e-7	UT	UT.109_2	1
YGL104C_S12	YGL104C	VPS73	S12	S	12	0.992482721805573	11.830108114748668	1.95901860245957e-7	UT	UT.109_2	1
YGL104C_S9	YGL104C	VPS73	S9	S	9	0.992482721805573	11.830108114748668	1.95901860245957e-7	UT	UT.109_2	1
YGL104C_S7	YGL104C	VPS73	S7	S	7	0.795119047164917	11.830108114748668	1.95901860245957e-7	UT	UT.109_2	1
YGL113W_S466	YGL113W	SLD3	S466	S	466	0.987032771110535	13.711808686228649	7.7344522558012e-4	UT	UT.109_2	1
YGL113W_S467	YGL113W	SLD3	S467	S	467	0.85139399766922	13.711808686228649	7.7344522558012e-4	UT	UT.109_2	1
YGL114W_S4	YGL114W	YGL114W	S4	S	4	0.906611740589142	12.598221244456225	4.02625420651633e-80	UT	UT.109_2	1
YGL114W_S7	YGL114W	YGL114W	S7	S	7	0.934514403343201	12.598221244456225	4.02625420651633e-80	UT	UT.109_2	1
YGL117W_T226	YGL117W	YGL117W	T226	T	226	1	11.631169941177085	0.00419125419659252	UT	UT.109_2	1
YGL117W_S223	YGL117W	YGL117W	S223	S	223	1	11.631169941177085	0.00419125419659252	UT	UT.109_2	1
YGL122C_S2	YGL122C	NAB2	S2	S	2	1	15.799806917265512	1.11039084168697e-50	UT	UT.109_2	1
YGL122C_T256	YGL122C	NAB2	T256	T	256	0.873819053173065	12.12508331215801	1.11039084168697e-50	UT	UT.109_2	1
YGL123W_S2	YGL123W	RPS2	S2	S	2	1	17.73800574766877	5.36375484718718e-74	UT	UT.109_2	3
YGL123W_S176	YGL123W	RPS2	S176	S	176	0.953197300434113	13.56429382118133	5.36375484718718e-74	UT	UT.109_2	1
YGL124C_S82	YGL124C	MON1	S82	S	82	0.994200527667999	10.130702964285485	2.5824988787277798e-33	UT	UT.109_2	1
YGL127C_T11	YGL127C	SOH1	T11	T	11	0.991943538188934	14.92434861199878	1.19461388905282e-20	UT	UT.109_2	3
YGL130W_S458	YGL130W	CEG1	S458	S	458	0.987849593162537	12.756086527545785	2.27900841758026e-9	UT	UT.109_2	1
YGL133W_S288	YGL133W	ITC1	S288	S	288	0.984655559062958	13.158681339809949	6.769381477828159e-31	UT	UT.109_2	2
YGL133W_S287	YGL133W	ITC1	S287	S	287	0.946214199066162	10.727832735961462	6.769381477828159e-31	UT	UT.109_2	1
YGL133W_S283	YGL133W	ITC1	S283	S	283	0.932624101638794	13.55282754823748	6.769381477828159e-31	UT	UT.109_2	1
YGL133W_S291	YGL133W	ITC1	S291	S	291	0.94440114498138406	10.55972692845674	6.769381477828159e-31	UT	UT.109_2	1
YGL135W_S2	YGL135W	RPL1B	S2	S	2	0.999787509441376	14.533289159112194	1.03643005147008e-39	UT	UT.109_2	1
YPL220W_S2	YPL220W	RPL1A	S2	S	2	0.999787509441376	14.533289159112194	1.03643005147008e-39	UT	UT.109_2	1
YGL137W_S889	YGL137W	SEC27	S889	S	889	0.997731626033783	10.202713862446856	7.8278929271721e-13	UT	UT.109_2	1
YGL139W_S687	YGL139W	FLC3	S687	S	687	0.937893927097321	13.972760951130365	1.5276567668134298e-35	UT	UT.109_2	1
YGL139W_S782	YGL139W	FLC3	S782	S	782	1	16.72266739798105	1.5276567668134298e-35	UT	UT.109_2	6
YGL139W_S779	YGL139W	FLC3	S779	S	779	1	16.68910740849496	1.5276567668134298e-35	UT	UT.109_2	5
YGL139W_Y774	YGL139W	FLC3	Y774	Y	774	1	14.96647033724577	1.5276567668134298e-35	UT	UT.109_2	2
YGL139W_S771	YGL139W	FLC3	S771	S	771	1	14.84981983448754	1.5276567668134298e-35	UT	UT.109_2	1
YGL139W_S635	YGL139W	FLC3	S635	S	635	0.996492207050323	13.047939317893135	1.5276567668134298e-35	UT	UT.109_2	1
YGL140C_S1167	YGL140C	YGL140C	S1167	S	1167	1	16.311100451926166	1.1163455406591302e-52	UT	UT.109_2	2
YGL140C_S1170	YGL140C	YGL140C	S1170	S	1170	0.99905663728714	16.188790173509208	1.1163455406591302e-52	UT	UT.109_2	1
YGL140C_S1199	YGL140C	YGL140C	S1199	S	1199	0.999998688697815	16.42091890975638	1.1163455406591302e-52	UT	UT.109_2	1
YGL140C_S1198	YGL140C	YGL140C	S1198	S	1198	0.999984920024872	16.42091890975638	1.1163455406591302e-52	UT	UT.109_2	1
YGL164C_S320	YGL164C	YRB30	S320	S	320	1	19.558938510127643	3.5400267758197395e-75	UT	UT.109_2	1
YGL164C_S319	YGL164C	YRB30	S319	S	319	1	19.558938510127643	3.5400267758197395e-75	UT	UT.109_2	1
YGL164C_S312	YGL164C	YRB30	S312	S	312	1	19.558938510127643	3.5400267758197395e-75	UT	UT.109_2	1
YGL167C_S15	YGL167C	PMR1	S15	S	15	0.996939480304718	14.032988726464463	0.00134448942249742	UT	UT.109_2	1
YGL167C_S9	YGL167C	PMR1	S9	S	9	0.996939480304718	14.032988726464463	0.00134448942249742	UT	UT.109_2	1
YGL173C_S1510	YGL173C	XRN1	S1510	S	1510	1	18.516545769413305	1.51025998973606e-99	UT	UT.109_2	3
YGL173C_S1505	YGL173C	XRN1	S1505	S	1505	0.992138922214508	12.775797581983941	1.51025998973606e-99	UT	UT.109_2	1
YGL175C_S267	YGL175C	SAE2	S267	S	267	1	15.488814270472227	1.50701193635612e-20	UT	UT.109_2	2
YGL175C_S265	YGL175C	SAE2	S265	S	265	1	15.488814270472227	1.50701193635612e-20	UT	UT.109_2	2
YGL178W_S176	YGL178W	MPT5	S176	S	176	0.999627530574799	11.873313026855827	1.34502981395565e-51	UT	UT.109_2	1
YGL178W_S674	YGL178W	MPT5	S674	S	674	0.924906075000763	16.214931024200986	1.34502981395565e-51	UT	UT.109_2	2
YGL178W_S834	YGL178W	MPT5	S834	S	834	0.86804461479187	11.39989737542585	1.34502981395565e-51	UT	UT.109_2	1
YGL178W_S838	YGL178W	MPT5	S838	S	838	0.999999463558197	13.439981609585878	1.34502981395565e-51	UT	UT.109_2	1
YGL180W_S680	YGL180W	ATG1	S680	S	680	0.999997615814209	16.130614032837677	1.195462931092e-28	UT	UT.109_2	3
YGL180W_S677	YGL180W	ATG1	S677	S	677	0.99999988079071	16.130614032837677	1.195462931092e-28	UT	UT.109_2	3
YGL180W_T675	YGL180W	ATG1	T675	T	675	1	15.115102813466086	1.195462931092e-28	UT	UT.109_2	1
YGL180W_T669	YGL180W	ATG1	T669	T	669	1	15.115102813466086	1.195462931092e-28	UT	UT.109_2	1
YGL180W_S683	YGL180W	ATG1	S683	S	683	0.999937891960144	13.438887545881176	1.195462931092e-28	UT	UT.109_2	1
YGL180W_S517	YGL180W	ATG1	S517	S	517	0.98760449886322	15.877772961329542	1.195462931092e-28	UT	UT.109_2	1
YGL180W_S515	YGL180W	ATG1	S515	S	515	0.999987006187439	16.38729582060815	1.195462931092e-28	UT	UT.109_2	2
YGL180W_S518	YGL180W	ATG1	S518	S	518	0.798618495464325	14.638476951136138	1.195462931092e-28	UT	UT.109_2	1
YGL180W_S508	YGL180W	ATG1	S508	S	508	0.999672830104828	13.56884189711444	1.195462931092e-28	UT	UT.109_2	1
YGL180W_S504	YGL180W	ATG1	S504	S	504	0.997249901294708	13.56884189711444	1.195462931092e-28	UT	UT.109_2	1
YGL180W_S635	YGL180W	ATG1	S635	S	635	1	13.9750480660447	1.195462931092e-28	UT	UT.109_2	2
YGL180W_S647	YGL180W	ATG1	S647	S	647	0.999330401420593	13.9750480660447	1.195462931092e-28	UT	UT.109_2	2
YGL180W_S638	YGL180W	ATG1	S638	S	638	1	13.46060922874256	1.195462931092e-28	UT	UT.109_2	1
YGL181W_S242	YGL181W	GTS1	S242	S	242	0.91036981344223	14.690455317647237	2.44190714893145e-80	UT	UT.109_2	2
YGL181W_S240	YGL181W	GTS1	S240	S	240	0.988572835922241	14.85979536738462	2.44190714893145e-80	UT	UT.109_2	1
YGL181W_T249	YGL181W	GTS1	T249	T	249	0.763882279396057	13.902399125187811	2.44190714893145e-80	UT	UT.109_2	1
YGL181W_S187	YGL181W	GTS1	S187	S	187	0.997082769870758	13.920211995595007	2.44190714893145e-80	UT	UT.109_2	1
YGL181W_S184	YGL181W	GTS1	S184	S	184	0.995608985424042	13.920211995595007	2.44190714893145e-80	UT	UT.109_2	1
YGL195W_T2310	YGL195W	GCN1	T2310	T	2310	0.907115161418915	17.286994119147764	3.73431772766582e-18	UT	UT.109_2	1
YGL197W_T636	YGL197W	MDS3	T636	T	636	0.767975151538849	17.731572593604476	3.26289261390652e-62	UT	UT.109_2	1
YGL197W_S637	YGL197W	MDS3	S637	S	637	0.954962730407715	17.63867536527044	3.26289261390652e-62	UT	UT.109_2	1
YGL197W_S1387	YGL197W	MDS3	S1387	S	1387	0.997286677360535	14.7355493559547	3.26289261390652e-62	UT	UT.109_2	1
YGL197W_S621	YGL197W	MDS3	S621	S	621	0.999973773956299	16.57399373737261	3.26289261390652e-62	UT	UT.109_2	3
YGL197W_S618	YGL197W	MDS3	S618	S	618	0.999972760677338	16.57399373737261	3.26289261390652e-62	UT	UT.109_2	3
YGL197W_S698	YGL197W	MDS3	S698	S	698	1	14.960465429862811	3.26289261390652e-62	UT	UT.109_2	2
YGL197W_S693	YGL197W	MDS3	S693	S	693	1	16.151353185728347	3.26289261390652e-62	UT	UT.109_2	4
YGL197W_S781	YGL197W	MDS3	S781	S	781	1	14.472127942499936	3.26289261390652e-62	UT	UT.109_2	1
YGL197W_T1203	YGL197W	MDS3	T1203	T	1203	0.999425828456879	13.611100985561608	3.26289261390652e-62	UT	UT.109_2	2
YGL197W_S1202	YGL197W	MDS3	S1202	S	1202	0.999953508377075	15.024437833603494	3.26289261390652e-62	UT	UT.109_2	3
YGL197W_S1207	YGL197W	MDS3	S1207	S	1207	0.995778799057007	10.454516576932988	3.26289261390652e-62	UT	UT.109_2	1
YGL197W_T920	YGL197W	MDS3	T920	T	920	0.999364674091339	15.78092784768224	3.26289261390652e-62	UT	UT.109_2	2
YGL197W_S919	YGL197W	MDS3	S919	S	919	0.993965089321136	15.78092784768224	3.26289261390652e-62	UT	UT.109_2	2
YGL197W_S934	YGL197W	MDS3	S934	S	934	1	13.136951698624571	3.26289261390652e-62	UT	UT.109_2	1
YGL197W_S1187	YGL197W	MDS3	S1187	S	1187	0.99999988079071	16.443763913106682	3.26289261390652e-62	UT	UT.109_2	1
YGL197W_S1184	YGL197W	MDS3	S1184	S	1184	0.99980491399765	16.443763913106682	3.26289261390652e-62	UT	UT.109_2	1
YGL197W_Y674	YGL197W	MDS3	Y674	Y	674	0.915290951728821	13.172321064492046	3.26289261390652e-62	UT	UT.109_2	1
YGL197W_T658	YGL197W	MDS3	T658	T	658	0.868581414222717	13.172321064492046	3.26289261390652e-62	UT	UT.109_2	1
YGL197W_S845	YGL197W	MDS3	S845	S	845	1	15.122349741204903	3.26289261390652e-62	UT	UT.109_2	1
YGL197W_S844	YGL197W	MDS3	S844	S	844	1	15.122349741204903	3.26289261390652e-62	UT	UT.109_2	1
YGL197W_S842	YGL197W	MDS3	S842	S	842	1	15.122349741204903	3.26289261390652e-62	UT	UT.109_2	1
YGL197W_S757	YGL197W	MDS3	S757	S	757	1	17.77704325619512	3.26289261390652e-62	UT	UT.109_2	2
YGL197W_S756	YGL197W	MDS3	S756	S	756	1	17.77704325619512	3.26289261390652e-62	UT	UT.109_2	2
YGL197W_S760	YGL197W	MDS3	S760	S	760	1	17.135568409369622	3.26289261390652e-62	UT	UT.109_2	1
YGL197W_S617	YGL197W	MDS3	S617	S	617	0.960802674293518	14.35193978949624	3.26289261390652e-62	UT	UT.109_2	1
YGL201C_S249	YGL201C	MCM6	S249	S	249	0.971786916255951	14.084705025266812	8.104275886964748e-48	UT	UT.109_2	1
YGL202W_Y493	YGL202W	ARO8	Y493	Y	493	0.983839511871338	11.009143396709192	1.13718386968404e-35	UT	UT.109_2	1
YGL202W_T491	YGL202W	ARO8	T491	T	491	0.983839511871338	11.009143396709192	1.13718386968404e-35	UT	UT.109_2	1
YGL206C_T229	YGL206C	CHC1	T229	T	229	1	13.97444150074852	3.48418702217948e-8	UT	UT.109_2	1
YGL206C_T228	YGL206C	CHC1	T228	T	228	1	13.97444150074852	3.48418702217948e-8	UT	UT.109_2	1
YGL206C_T1651	YGL206C	CHC1	T1651	T	1651	0.989538609981537	12.75149805439206	3.48418702217948e-8	UT	UT.109_2	1
YGL206C_S1644	YGL206C	CHC1	S1644	S	1644	0.993655323982239	12.75149805439206	3.48418702217948e-8	UT	UT.109_2	1
YGL210W_S2	YGL210W	YPT32	S2	S	2	0.999301075935364	11.657323048901317	8.23289864844384e-5	UT	UT.109_2	1
YGL222C_S85	YGL222C	EDC1	S85	S	85	0.791394948959351	14.189850036482438	1.07240672860261e-59	UT	UT.109_2	1
YGL222C_S82	YGL222C	EDC1	S82	S	82	1	16.706382530247772	1.07240672860261e-59	UT	UT.109_2	2
YGL222C_S86	YGL222C	EDC1	S86	S	86	0.956125915050507	16.80265836703364	1.07240672860261e-59	UT	UT.109_2	2
YGL234W_T25	YGL234W	ADE5,7	T25	T	25	0.97569328546524	16.55271707938047	5.46058167638862e-71	UT	UT.109_2	1
YGL252C_S7	YGL252C	RTG2	S7	S	7	1	20.35060155699041	1.6575518744147596e-84	UT	UT.109_2	7
YGL252C_S2	YGL252C	RTG2	S2	S	2	0.95281183719635	19.25646601688599	1.6575518744147596e-84	UT	UT.109_2	4
YGL252C_S5	YGL252C	RTG2	S5	S	5	1	20.18754251245475	1.6575518744147596e-84	UT	UT.109_2	6
YGL252C_T9	YGL252C	RTG2	T9	T	9	0.926080107688904	15.5676145918939	1.6575518744147596e-84	UT	UT.109_2	1
YGL253W_S15	YGL253W	HXK2	S15	S	15	1	22.541859693028407	2.40178676001071e-232	UT	UT.109_2	4
YGL255W_S179	YGL255W	ZRT1	S179	S	179	1	16.241011720341845	3.1403361744777094e-98	UT	UT.109_2	3
YGL255W_T194	YGL255W	ZRT1	T194	T	194	0.999997735023499	13.156630195575271	3.1403361744777094e-98	UT	UT.109_2	2
YGL255W_S191	YGL255W	ZRT1	S191	S	191	0.999998152256012	13.156630195575271	3.1403361744777094e-98	UT	UT.109_2	2
YGL255W_T187	YGL255W	ZRT1	T187	T	187	0.999985218048096	12.603997038777957	3.1403361744777094e-98	UT	UT.109_2	1
YGL255W_S178	YGL255W	ZRT1	S178	S	178	1	13.565960522573205	3.1403361744777094e-98	UT	UT.109_2	2
YGL256W_S154	YGL256W	ADH4	S154	S	154	1	15.128389329182006	1.23499707468708e-14	UT	UT.109_2	1
YGL256W_T151	YGL256W	ADH4	T151	T	151	1	15.128389329182006	1.23499707468708e-14	UT	UT.109_2	1
YGR001C_S210	YGR001C	EFM5	S210	S	210	1	20.32525536756437	3.23454320951109e-91	UT	UT.109_2	1
YGR001C_S206	YGR001C	EFM5	S206	S	206	1	20.32525536756437	3.23454320951109e-91	UT	UT.109_2	1
YGR001C_Y40	YGR001C	EFM5	Y40	Y	40	0.911964356899261	14.189558742411384	3.23454320951109e-91	UT	UT.109_2	1
YGR002C_S354	YGR002C	SWC4	S354	S	354	1	14.25597288401502	5.9084658605543285e-30	UT	UT.109_2	3
YGR002C_S347	YGR002C	SWC4	S347	S	347	1	13.951491635966647	5.9084658605543285e-30	UT	UT.109_2	2
YGR005C_S5	YGR005C	TFG2	S5	S	5	0.939954280853271	13.522256337656414	2.25412257655413e-24	UT	UT.109_2	1
YGR005C_S34	YGR005C	TFG2	S34	S	34	0.999984323978424	14.798642552777718	2.25412257655413e-24	UT	UT.109_2	1
YGR005C_S28	YGR005C	TFG2	S28	S	28	0.998631417751312	14.798642552777718	2.25412257655413e-24	UT	UT.109_2	1
YGR006W_T54	YGR006W	PRP18	T54	T	54	0.999999642372131	13.486980690511873	6.25082598826966e-7	UT	UT.109_2	1
YGR006W_S53	YGR006W	PRP18	S53	S	53	0.999999642372131	13.486980690511873	6.25082598826966e-7	UT	UT.109_2	1
YGR006W_S60	YGR006W	PRP18	S60	S	60	0.99999874830246	13.486980690511873	6.25082598826966e-7	UT	UT.109_2	1
YGR008C_S69	YGR008C	STF2	S69	S	69	1	18.092306305172674	1.2506496256388199e-133	UT	UT.109_2	5
YGR009C_T193	YGR009C	SEC9	T193	T	193	0.998276054859161	15.334999769911688	2.5513336313341398e-126	UT	UT.109_2	2
YGR009C_S192	YGR009C	SEC9	S192	S	192	0.991818428039551	15.334999769911688	2.5513336313341398e-126	UT	UT.109_2	2
YGR009C_S190	YGR009C	SEC9	S190	S	190	0.990666627883911	15.958573893646118	2.5513336313341398e-126	UT	UT.109_2	2
YGR009C_S304	YGR009C	SEC9	S304	S	304	0.997370064258575	13.910215384408064	2.5513336313341398e-126	UT	UT.109_2	2
YGR009C_S308	YGR009C	SEC9	S308	S	308	0.999576568603516	13.910215384408064	2.5513336313341398e-126	UT	UT.109_2	2
YGR009C_S315	YGR009C	SEC9	S315	S	315	1	11.35791280357808	2.5513336313341398e-126	UT	UT.109_2	1
YGR009C_S220	YGR009C	SEC9	S220	S	220	1	10.091186172966337	2.5513336313341398e-126	UT	UT.109_2	1
YGR014W_S1252	YGR014W	MSB2	S1252	S	1252	1	15.414975687012152	2.3042472599908693e-42	UT	UT.109_2	4
YGR014W_S1248	YGR014W	MSB2	S1248	S	1248	1	15.414975687012152	2.3042472599908693e-42	UT	UT.109_2	4
YGR014W_S1256	YGR014W	MSB2	S1256	S	1256	0.999707877635956	15.094261385338887	2.3042472599908693e-42	UT	UT.109_2	2
YGR017W_T144	YGR017W	YGR017W	T144	T	144	0.999999821186066	14.832024053660016	9.26948226364608e-36	UT	UT.109_2	1
YGR017W_S143	YGR017W	YGR017W	S143	S	143	0.99999988079071	14.832024053660016	9.26948226364608e-36	UT	UT.109_2	1
YGR027W-A_S10	YGR027W-A	TY1A-GR1	S10	S	10	1	21.298183483226182	3.358406630740569e-107	UT	UT.109_2	13
YGR027W-A_S7	YGR027W-A	TY1A-GR1	S7	S	7	0.999997675418854	20.31201048658012	3.358406630740569e-107	UT	UT.109_2	10
YGR027W-A_S3	YGR027W-A	TY1A-GR1	S3	S	3	0.999924540519714	16.772800227291246	3.358406630740569e-107	UT	UT.109_2	5
YJR026W_S10	YJR026W	TY1A-JR1	S10	S	10	1	21.298183483226182	3.358406630740569e-107	UT	UT.109_2	13
YJR026W_S7	YJR026W	TY1A-JR1	S7	S	7	0.999997675418854	20.31201048658012	3.358406630740569e-107	UT	UT.109_2	10
YJR026W_S3	YJR026W	TY1A-JR1	S3	S	3	0.999924540519714	16.772800227291246	3.358406630740569e-107	UT	UT.109_2	5
YLR227W-A_S10	YLR227W-A	TY1A-LR3	S10	S	10	1	21.298183483226182	3.358406630740569e-107	UT	UT.109_2	13
YLR227W-A_S7	YLR227W-A	TY1A-LR3	S7	S	7	0.999997675418854	20.31201048658012	3.358406630740569e-107	UT	UT.109_2	10
YLR227W-A_S3	YLR227W-A	TY1A-LR3	S3	S	3	0.999924540519714	16.772800227291246	3.358406630740569e-107	UT	UT.109_2	5
YML040W_S10	YML040W	TY1A-ML2	S10	S	10	1	21.298183483226182	3.358406630740569e-107	UT	UT.109_2	13
YML040W_S7	YML040W	TY1A-ML2	S7	S	7	0.999997675418854	20.31201048658012	3.358406630740569e-107	UT	UT.109_2	10
YML040W_S3	YML040W	TY1A-ML2	S3	S	3	0.999924540519714	16.772800227291246	3.358406630740569e-107	UT	UT.109_2	5
YGR027W-A_S13	YGR027W-A	TY1A-GR1	S13	S	13	1	20.186141031741972	3.358406630740569e-107	UT	UT.109_2	8
YJR026W_S13	YJR026W	TY1A-JR1	S13	S	13	1	20.186141031741972	3.358406630740569e-107	UT	UT.109_2	8
YLR227W-A_S13	YLR227W-A	TY1A-LR3	S13	S	13	1	20.186141031741972	3.358406630740569e-107	UT	UT.109_2	8
YML040W_S13	YML040W	TY1A-ML2	S13	S	13	1	20.186141031741972	3.358406630740569e-107	UT	UT.109_2	8
YGR027W-A_S16	YGR027W-A	TY1A-GR1	S16	S	16	0.999999105930328	16.987680703200446	3.358406630740569e-107	UT	UT.109_2	4
YJR026W_S16	YJR026W	TY1A-JR1	S16	S	16	0.999999105930328	16.987680703200446	3.358406630740569e-107	UT	UT.109_2	4
YLR227W-A_S16	YLR227W-A	TY1A-LR3	S16	S	16	0.999999105930328	16.987680703200446	3.358406630740569e-107	UT	UT.109_2	4
YML040W_S16	YML040W	TY1A-ML2	S16	S	16	0.999999105930328	16.987680703200446	3.358406630740569e-107	UT	UT.109_2	4
YGR027W-A_S20	YGR027W-A	TY1A-GR1	S20	S	20	0.999994218349457	14.519062723592976	3.358406630740569e-107	UT	UT.109_2	3
YJR026W_S20	YJR026W	TY1A-JR1	S20	S	20	0.999994218349457	14.519062723592976	3.358406630740569e-107	UT	UT.109_2	3
YLR227W-A_S20	YLR227W-A	TY1A-LR3	S20	S	20	0.999994218349457	14.519062723592976	3.358406630740569e-107	UT	UT.109_2	3
YML040W_S20	YML040W	TY1A-ML2	S20	S	20	0.999994218349457	14.519062723592976	3.358406630740569e-107	UT	UT.109_2	3
YGR041W_S244	YGR041W	BUD9	S244	S	244	1	15.35654343602084	5.3709152314272296e-28	UT	UT.109_2	1
YGR041W_Y238	YGR041W	BUD9	Y238	Y	238	1	15.35654343602084	5.3709152314272296e-28	UT	UT.109_2	1
YGR041W_T431	YGR041W	BUD9	T431	T	431	1	17.3351258007823	5.3709152314272296e-28	UT	UT.109_2	1
YGR041W_S189	YGR041W	BUD9	S189	S	189	0.999989926815033	13.048891248684502	5.3709152314272296e-28	UT	UT.109_2	1
YGR041W_S186	YGR041W	BUD9	S186	S	186	0.992599129676819	13.048891248684502	5.3709152314272296e-28	UT	UT.109_2	1
YGR044C_S2	YGR044C	RME1	S2	S	2	0.995268106460571	13.497567573418308	7.24933832494046e-6	UT	UT.109_2	1
YGR048W_S354	YGR048W	UFD1	S354	S	354	1	16.052447206580897	1.25153245170258e-62	UT	UT.109_2	4
YGR054W_S564	YGR054W	YGR054W	S564	S	564	0.994062125682831	20.019755656623957	6.63746570840315e-80	UT	UT.109_2	2
YGR058W_S55	YGR058W	PEF1	S55	S	55	0.906334757804871	10.35347283947165	3.11149185360888e-30	UT	UT.109_2	1
YGR058W_S127	YGR058W	PEF1	S127	S	127	1	12.984051211355975	3.11149185360888e-30	UT	UT.109_2	1
YGR058W_S126	YGR058W	PEF1	S126	S	126	1	12.984051211355975	3.11149185360888e-30	UT	UT.109_2	1
YGR058W_T48	YGR058W	PEF1	T48	T	48	1	10.924770628835349	3.11149185360888e-30	UT	UT.109_2	1
YGR058W_T51	YGR058W	PEF1	T51	T	51	1	10.924770628835349	3.11149185360888e-30	UT	UT.109_2	1
YGR058W_T44	YGR058W	PEF1	T44	T	44	1	10.924770628835349	3.11149185360888e-30	UT	UT.109_2	1
YGR061C_S1208	YGR061C	ADE6	S1208	S	1208	1	14.607017625792494	3.33382708159225e-17	UT	UT.109_2	1
YGR082W_S87	YGR082W	TOM20	S87	S	87	1	16.107676464042203	2.95452264192923e-25	UT	UT.109_2	1
YGR082W_S84	YGR082W	TOM20	S84	S	84	1	16.107676464042203	2.95452264192923e-25	UT	UT.109_2	1
YGR082W_S172	YGR082W	TOM20	S172	S	172	1	13.38509033694242	2.95452264192923e-25	UT	UT.109_2	1
YGR083C_S8	YGR083C	GCD2	S8	S	8	0.905981421470642	11.477339830470388	1.56252793384425e-19	UT	UT.109_2	1
YGR083C_S131	YGR083C	GCD2	S131	S	131	0.944125950336456	14.490355982712757	1.56252793384425e-19	UT	UT.109_2	1
YGR083C_S127	YGR083C	GCD2	S127	S	127	0.944125950336456	14.490355982712757	1.56252793384425e-19	UT	UT.109_2	1
YGR083C_T126	YGR083C	GCD2	T126	T	126	0.944125950336456	14.490355982712757	1.56252793384425e-19	UT	UT.109_2	1
YGR083C_T121	YGR083C	GCD2	T121	T	121	0.944125950336456	14.490355982712757	1.56252793384425e-19	UT	UT.109_2	1
YGR083C_T12	YGR083C	GCD2	T12	T	12	0.990392327308655	11.477339830470388	1.56252793384425e-19	UT	UT.109_2	1
YGR083C_S10	YGR083C	GCD2	S10	S	10	0.989738821983337	11.477339830470388	1.56252793384425e-19	UT	UT.109_2	1
YGR086C_S16	YGR086C	PIL1	S16	S	16	0.966951429843903	14.786913690196991	7.16288311506157e-70	UT	UT.109_2	1
YGR086C_S45	YGR086C	PIL1	S45	S	45	0.999999821186066	15.434855940638688	7.16288311506157e-70	UT	UT.109_2	1
YGR086C_S163	YGR086C	PIL1	S163	S	163	0.978158891201019	11.655887774458884	7.16288311506157e-70	UT	UT.109_2	1
YGR090W_T60	YGR090W	UTP22	T60	T	60	0.999824345111847	18.279173276200837	2.78699395201527e-50	UT	UT.109_2	1
YGR090W_S58	YGR090W	UTP22	S58	S	58	0.87088680267334	18.279173276200837	2.78699395201527e-50	UT	UT.109_2	1
YGR090W_S10	YGR090W	UTP22	S10	S	10	1	14.11642687172081	2.78699395201527e-50	UT	UT.109_2	2
YGR092W_Y157	YGR092W	DBF2	Y157	Y	157	1	18.355791146894813	0.00169061117330404	UT	UT.109_2	1
YGR092W_S156	YGR092W	DBF2	S156	S	156	1	18.355791146894813	0.00169061117330404	UT	UT.109_2	1
YGR092W_S155	YGR092W	DBF2	S155	S	155	1	18.355791146894813	0.00169061117330404	UT	UT.109_2	1
YGR094W_S602	YGR094W	VAS1	S602	S	602	1	11.12704738705902	1.7596626831101e-20	UT	UT.109_2	1
YGR094W_Y596	YGR094W	VAS1	Y596	Y	596	1	11.12704738705902	1.7596626831101e-20	UT	UT.109_2	1
YGR097W_S1070	YGR097W	ASK10	S1070	S	1070	1	18.876163357385057	4.92349352591778e-88	UT	UT.109_2	3
YGR097W_S560	YGR097W	ASK10	S560	S	560	0.997529029846191	15.35552598089302	4.92349352591778e-88	UT	UT.109_2	1
YGR097W_S989	YGR097W	ASK10	S989	S	989	0.999999225139618	16.11643228510077	4.92349352591778e-88	UT	UT.109_2	1
YGR097W_S985	YGR097W	ASK10	S985	S	985	0.999204635620117	16.63674987027575	4.92349352591778e-88	UT	UT.109_2	2
YGR097W_S1045	YGR097W	ASK10	S1045	S	1045	0.966572225093842	16.085003816148305	4.92349352591778e-88	UT	UT.109_2	1
YGR097W_T1043	YGR097W	ASK10	T1043	T	1043	0.918945729732513	15.015944387926895	4.92349352591778e-88	UT	UT.109_2	1
YGR097W_T1017	YGR097W	ASK10	T1017	T	1017	0.999998867511749	18.89539593154551	4.92349352591778e-88	UT	UT.109_2	1
YGR097W_S1021	YGR097W	ASK10	S1021	S	1021	0.99981689453125	18.89539593154551	4.92349352591778e-88	UT	UT.109_2	1
YGR097W_S948	YGR097W	ASK10	S948	S	948	0.999768853187561	16.179915718893636	4.92349352591778e-88	UT	UT.109_2	3
YGR097W_S944	YGR097W	ASK10	S944	S	944	1	16.48446562122183	4.92349352591778e-88	UT	UT.109_2	3
YGR097W_S947	YGR097W	ASK10	S947	S	947	0.988001942634583	13.134186223041604	4.92349352591778e-88	UT	UT.109_2	2
YGR097W_T971	YGR097W	ASK10	T971	T	971	0.956477344036102	13.056342827553571	4.92349352591778e-88	UT	UT.109_2	1
YGR097W_S969	YGR097W	ASK10	S969	S	969	1	13.056342827553571	4.92349352591778e-88	UT	UT.109_2	1
YGR097W_T808	YGR097W	ASK10	T808	T	808	1	15.897441822951132	4.92349352591778e-88	UT	UT.109_2	2
YGR097W_S804	YGR097W	ASK10	S804	S	804	1	15.897441822951132	4.92349352591778e-88	UT	UT.109_2	2
YGR097W_S34	YGR097W	ASK10	S34	S	34	0.995491683483124	15.486632256126324	4.92349352591778e-88	UT	UT.109_2	3
YGR097W_S31	YGR097W	ASK10	S31	S	31	0.999767541885376	15.486632256126324	4.92349352591778e-88	UT	UT.109_2	3
YGR097W_S30	YGR097W	ASK10	S30	S	30	0.999710917472839	13.332426312818578	4.92349352591778e-88	UT	UT.109_2	1
YGR097W_Y630	YGR097W	ASK10	Y630	Y	630	0.956351757049561	11.706244713939094	4.92349352591778e-88	UT	UT.109_2	1
YGR100W_S862	YGR100W	MDR1	S862	S	862	1	14.983108404714995	3.339531498190489e-43	UT	UT.109_2	1
YGR100W_T865	YGR100W	MDR1	T865	T	865	1	14.983108404714995	3.339531498190489e-43	UT	UT.109_2	1
YGR100W_S874	YGR100W	MDR1	S874	S	874	0.9867103099823	14.356415512035175	3.339531498190489e-43	UT	UT.109_2	1
YGR100W_S871	YGR100W	MDR1	S871	S	871	0.999967694282532	14.356415512035175	3.339531498190489e-43	UT	UT.109_2	1
YGR103W_Y262	YGR103W	NOP7	Y262	Y	262	0.996281147003174	11.045528373861549	2.0235055968081e-6	UT	UT.109_2	1
YGR103W_S257	YGR103W	NOP7	S257	S	257	0.994708597660065	11.045528373861549	2.0235055968081e-6	UT	UT.109_2	1
YGR113W_S292	YGR113W	DAM1	S292	S	292	1	9.4318057682707	2.66027564460889e-85	UT	UT.109_2	1
YGR113W_S31	YGR113W	DAM1	S31	S	31	0.947290241718292	11.21474669418842	2.66027564460889e-85	UT	UT.109_2	1
YGR116W_S134	YGR116W	SPT6	S134	S	134	1	19.482426901086736	2.99887380322931e-61	UT	UT.109_2	7
YGR116W_S136	YGR116W	SPT6	S136	S	136	1	18.977149865223115	2.99887380322931e-61	UT	UT.109_2	5
YGR116W_S155	YGR116W	SPT6	S155	S	155	1	11.080126271036928	2.99887380322931e-61	UT	UT.109_2	2
YGR125W_T847	YGR125W	YGR125W	T847	T	847	1	19.217536933219375	6.11481726185052e-63	UT	UT.109_2	2
YGR125W_S842	YGR125W	YGR125W	S842	S	842	1	19.22292152751312	6.11481726185052e-63	UT	UT.109_2	2
YGR125W_T845	YGR125W	YGR125W	T845	T	845	0.858520805835724	13.449139370040015	6.11481726185052e-63	UT	UT.109_2	1
YGR125W_S832	YGR125W	YGR125W	S832	S	832	0.996351063251495	12.259402114880176	6.11481726185052e-63	UT	UT.109_2	1
YGR125W_S42	YGR125W	YGR125W	S42	S	42	1	17.42173119836362	6.11481726185052e-63	UT	UT.109_2	1
YGR125W_S37	YGR125W	YGR125W	S37	S	37	0.99998414516449	17.42173119836362	6.11481726185052e-63	UT	UT.109_2	1
YGR125W_S152	YGR125W	YGR125W	S152	S	152	1	16.849500702634295	6.11481726185052e-63	UT	UT.109_2	2
YGR125W_S149	YGR125W	YGR125W	S149	S	149	1	16.849500702634295	6.11481726185052e-63	UT	UT.109_2	2
YGR125W_S153	YGR125W	YGR125W	S153	S	153	1	16.058232196716755	6.11481726185052e-63	UT	UT.109_2	1
YGR126W_T84	YGR126W	YGR126W	T84	T	84	0.999913454055786	12.22476021389795	7.46038922810248e-22	UT	UT.109_2	1
YGR126W_S85	YGR126W	YGR126W	S85	S	85	0.988863706588745	11.758161303504869	7.46038922810248e-22	UT	UT.109_2	1
YGR126W_S87	YGR126W	YGR126W	S87	S	87	0.993199348449707	11.758161303504869	7.46038922810248e-22	UT	UT.109_2	1
YGR126W_S155	YGR126W	YGR126W	S155	S	155	1	15.05150160953804	7.46038922810248e-22	UT	UT.109_2	1
YGR126W_T152	YGR126W	YGR126W	T152	T	152	1	15.05150160953804	7.46038922810248e-22	UT	UT.109_2	1
YGR126W_S192	YGR126W	YGR126W	S192	S	192	0.898306727409363	12.316976534943516	7.46038922810248e-22	UT	UT.109_2	1
YGR126W_S191	YGR126W	YGR126W	S191	S	191	0.935376465320587	12.316976534943516	7.46038922810248e-22	UT	UT.109_2	1
YGR128C_T95	YGR128C	UTP8	T95	T	95	1	14.974273832549772	1.5323410383831998e-26	UT	UT.109_2	2
YGR129W_S125	YGR129W	SYF2	S125	S	125	1	14.998785844445852	6.242085015929092e-14	UT	UT.109_2	2
YGR129W_S124	YGR129W	SYF2	S124	S	124	1	14.998785844445852	6.242085015929092e-14	UT	UT.109_2	2
YGR130C_S284	YGR130C	YGR130C	S284	S	284	0.95834356546402	14.778529213955684	1.05361059270013e-68	UT	UT.109_2	1
YGR130C_S286	YGR130C	YGR130C	S286	S	286	0.891293883323669	15.126903511673214	1.05361059270013e-68	UT	UT.109_2	2
YGR130C_Y807	YGR130C	YGR130C	Y807	Y	807	0.999817073345184	13.075562175819451	1.05361059270013e-68	UT	UT.109_2	1
YGR130C_Y805	YGR130C	YGR130C	Y805	Y	805	0.999598383903503	13.075562175819451	1.05361059270013e-68	UT	UT.109_2	1
YGR138C_S50	YGR138C	TPO2	S50	S	50	0.998195290565491	13.158650871977882	7.54042468371082e-12	UT	UT.109_2	1
YGR138C_T47	YGR138C	TPO2	T47	T	47	0.992355585098267	13.158650871977882	7.54042468371082e-12	UT	UT.109_2	1
YGR138C_T45	YGR138C	TPO2	T45	T	45	0.958886504173279	13.158650871977882	7.54042468371082e-12	UT	UT.109_2	1
YGR145W_S555	YGR145W	ENP2	S555	S	555	1	15.588337746878253	4.07293828186094e-113	UT	UT.109_2	1
YGR145W_S550	YGR145W	ENP2	S550	S	550	1	15.588337746878253	4.07293828186094e-113	UT	UT.109_2	1
YGR145W_S529	YGR145W	ENP2	S529	S	529	1	17.443246668039833	4.07293828186094e-113	UT	UT.109_2	2
YGR145W_T524	YGR145W	ENP2	T524	T	524	0.999551773071289	15.72431357467219	4.07293828186094e-113	UT	UT.109_2	1
YGR145W_S672	YGR145W	ENP2	S672	S	672	1	17.9398528159259	4.07293828186094e-113	UT	UT.109_2	8
YGR145W_S671	YGR145W	ENP2	S671	S	671	1	17.9398528159259	4.07293828186094e-113	UT	UT.109_2	8
YGR148C_S95	YGR148C	RPL24B	S95	S	95	1	15.227580267295313	3.2051265411094303e-39	UT	UT.109_2	1
YGR152C_S182	YGR152C	RSR1	S182	S	182	0.999995052814484	14.73705256372524	1.4871332177388901e-22	UT	UT.109_2	2
YGR152C_S186	YGR152C	RSR1	S186	S	186	0.999991238117218	14.42854530578501	1.4871332177388901e-22	UT	UT.109_2	1
YGR156W_T276	YGR156W	PTI1	T276	T	276	0.97206723690033	17.40053891562969	8.539763108167259e-57	UT	UT.109_2	1
YGR156W_S272	YGR156W	PTI1	S272	S	272	0.999999701976776	17.820844824963828	8.539763108167259e-57	UT	UT.109_2	2
YGR159C_S127	YGR159C	NSR1	S127	S	127	0.989973247051239	12.845014736667578	1.08204161159696e-59	UT	UT.109_2	3
YGR159C_S129	YGR159C	NSR1	S129	S	129	0.999027192592621	11.971801486600892	1.08204161159696e-59	UT	UT.109_2	2
YGR161C_S261	YGR161C	RTS3	S261	S	261	1	11.373780278022332	1.00173721697423e-35	UT	UT.109_2	1
YGR161C_T259	YGR161C	RTS3	T259	T	259	1	11.373780278022332	1.00173721697423e-35	UT	UT.109_2	1
YGR161C_S238	YGR161C	RTS3	S238	S	238	0.999996662139893	11.93542033301184	1.00173721697423e-35	UT	UT.109_2	1
YGR161C_S237	YGR161C	RTS3	S237	S	237	0.999997675418854	11.93542033301184	1.00173721697423e-35	UT	UT.109_2	1
YGR162W_S163	YGR162W	TIF4631	S163	S	163	0.999999403953552	14.365889054711472	1.94543703280051e-124	UT	UT.109_2	1
YGR162W_S948	YGR162W	TIF4631	S948	S	948	1	18.54450720808753	1.94543703280051e-124	UT	UT.109_2	2
YGR162W_S920	YGR162W	TIF4631	S920	S	920	0.834491431713104	12.078883247537586	1.94543703280051e-124	UT	UT.109_2	1
YGR162W_S916	YGR162W	TIF4631	S916	S	916	0.777307331562042	12.078883247537586	1.94543703280051e-124	UT	UT.109_2	1
YGR162W_S892	YGR162W	TIF4631	S892	S	892	0.996064841747284	14.467007449797642	1.94543703280051e-124	UT	UT.109_2	1
YGR162W_S891	YGR162W	TIF4631	S891	S	891	0.906862258911133	14.467007449797642	1.94543703280051e-124	UT	UT.109_2	1
YGR166W_S401	YGR166W	TRS65	S401	S	401	0.883169889450073	16.767436601783043	4.774236386650541e-15	UT	UT.109_2	1
YGR166W_S398	YGR166W	TRS65	S398	S	398	0.999941408634186	16.767436601783043	4.774236386650541e-15	UT	UT.109_2	1
YGR170W_S1108	YGR170W	PSD2	S1108	S	1108	1	15.563908896426458	8.111225522940369e-36	UT	UT.109_2	1
YGR178C_S106	YGR178C	PBP1	S106	S	106	0.966063857078552	14.73043879219664	2.18093137535378e-125	UT	UT.109_2	1
YGR178C_S436	YGR178C	PBP1	S436	S	436	0.99999988079071	16.699666229572273	2.18093137535378e-125	UT	UT.109_2	1
YGR178C_S451	YGR178C	PBP1	S451	S	451	0.939762234687805	14.21147943510817	2.18093137535378e-125	UT	UT.109_2	1
YGR178C_S453	YGR178C	PBP1	S453	S	453	0.9996457695961	13.52019708385655	2.18093137535378e-125	UT	UT.109_2	2
YGR178C_S456	YGR178C	PBP1	S456	S	456	0.998202443122864	11.46748624918499	2.18093137535378e-125	UT	UT.109_2	1
YGR180C_T334	YGR180C	RNR4	T334	T	334	1	17.788813557130197	1.7611829672987894e-43	UT	UT.109_2	4
YGR180C_S332	YGR180C	RNR4	S332	S	332	0.995013773441315	17.275579022314066	1.7611829672987894e-43	UT	UT.109_2	3
YGR180C_S336	YGR180C	RNR4	S336	S	336	1	14.32831930742547	1.7611829672987894e-43	UT	UT.109_2	2
YGR184C_S292	YGR184C	UBR1	S292	S	292	0.97306627035141	16.72670034257553	2.1334804528643693e-31	UT	UT.109_2	1
YGR184C_S296	YGR184C	UBR1	S296	S	296	0.999999225139618	16.72670034257553	2.1334804528643693e-31	UT	UT.109_2	1
YGR185C_T387	YGR185C	TYS1	T387	T	387	1	16.192900119631016	1.1846865034240898e-45	UT	UT.109_2	1
YGR185C_T382	YGR185C	TYS1	T382	T	382	1	16.192900119631016	1.1846865034240898e-45	UT	UT.109_2	1
YGR186W_S515	YGR186W	TFG1	S515	S	515	1	14.512714972064702	3.13316500458992e-36	UT	UT.109_2	1
YGR186W_T200	YGR186W	TFG1	T200	T	200	0.999983787536621	16.093220914375614	3.13316500458992e-36	UT	UT.109_2	1
YGR187C_S367	YGR187C	HGH1	S367	S	367	1	12.310142404047175	1.17101755371486e-10	UT	UT.109_2	1
YGR188C_T566	YGR188C	BUB1	T566	T	566	1	14.55692917797809	2.79967598646266e-13	UT	UT.109_2	1
YGR188C_Y548	YGR188C	BUB1	Y548	Y	548	0.999767482280731	14.55692917797809	2.79967598646266e-13	UT	UT.109_2	1
YGR191W_T76	YGR191W	HIP1	T76	T	76	0.979342222213745	11.213404305275033	6.78188240456393e-27	UT	UT.109_2	1
YGR196C_T167	YGR196C	FYV8	T167	T	167	1	13.344321131517225	5.29834341822287e-54	UT	UT.109_2	1
YGR196C_S666	YGR196C	FYV8	S666	S	666	0.999999940395355	13.994326591748774	5.29834341822287e-54	UT	UT.109_2	2
YGR196C_S669	YGR196C	FYV8	S669	S	669	0.999999940395355	13.506378602681766	5.29834341822287e-54	UT	UT.109_2	1
YGR196C_S100	YGR196C	FYV8	S100	S	100	1	17.483881707053943	5.29834341822287e-54	UT	UT.109_2	3
YGR196C_S92	YGR196C	FYV8	S92	S	92	0.999997138977051	17.38809077194489	5.29834341822287e-54	UT	UT.109_2	2
YGR196C_S238	YGR196C	FYV8	S238	S	238	0.982864081859589	12.554639302887498	5.29834341822287e-54	UT	UT.109_2	1
YGR196C_S237	YGR196C	FYV8	S237	S	237	0.97436660528183	12.554639302887498	5.29834341822287e-54	UT	UT.109_2	1
YGR197C_T91	YGR197C	SNG1	T91	T	91	1	13.5656855309559	1.85172640484059e-65	UT	UT.109_2	2
YGR197C_S95	YGR197C	SNG1	S95	S	95	1	12.235126980665516	1.85172640484059e-65	UT	UT.109_2	1
YGR202C_S346	YGR202C	PCT1	S346	S	346	0.884456753730774	14.460206766302576	2.17677398862392e-54	UT	UT.109_2	1
YGR202C_T59	YGR202C	PCT1	T59	T	59	1	10.580171207317878	2.17677398862392e-54	UT	UT.109_2	1
YGR204W_S322	YGR204W	ADE3	S322	S	322	0.999707102775574	13.243541920256002	1.27549737017838e-25	UT	UT.109_2	1
YGR204W_T318	YGR204W	ADE3	T318	T	318	0.999999940395355	13.243541920256002	1.27549737017838e-25	UT	UT.109_2	1
YGR210C_S240	YGR210C	YGR210C	S240	S	240	1	13.89566421074328	2.8761162453749702e-52	UT	UT.109_2	1
YGR217W_S110	YGR217W	CCH1	S110	S	110	0.973381698131561	11.223315729059792	2.06390650363241e-34	UT	UT.109_2	1
YGR217W_S146	YGR217W	CCH1	S146	S	146	0.999208927154541	13.580657857404857	2.06390650363241e-34	UT	UT.109_2	1
YGR229C_S400	YGR229C	SMI1	S400	S	400	1	18.039335770054745	8.32108167263881e-48	UT	UT.109_2	8
YGR229C_S394	YGR229C	SMI1	S394	S	394	1	18.30449033696498	8.32108167263881e-48	UT	UT.109_2	10
YGR229C_S381	YGR229C	SMI1	S381	S	381	0.999315798282623	15.855670392802754	8.32108167263881e-48	UT	UT.109_2	3
YGR229C_S389	YGR229C	SMI1	S389	S	389	0.988127589225769	14.510412200829643	8.32108167263881e-48	UT	UT.109_2	1
YGR229C_T376	YGR229C	SMI1	T376	T	376	0.959247410297394	12.744901461011306	8.32108167263881e-48	UT	UT.109_2	1
YGR229C_S375	YGR229C	SMI1	S375	S	375	0.954941987991333	12.744901461011306	8.32108167263881e-48	UT	UT.109_2	1
YGR229C_T418	YGR229C	SMI1	T418	T	418	0.999809443950653	15.147896492726971	8.32108167263881e-48	UT	UT.109_2	1
YGR229C_T415	YGR229C	SMI1	T415	T	415	0.979077398777008	15.147896492726971	8.32108167263881e-48	UT	UT.109_2	1
YGR229C_S200	YGR229C	SMI1	S200	S	200	0.999992668628693	15.400348039733492	8.32108167263881e-48	UT	UT.109_2	2
YGR229C_S203	YGR229C	SMI1	S203	S	203	0.983864784240723	15.400348039733492	8.32108167263881e-48	UT	UT.109_2	2
YGR229C_S188	YGR229C	SMI1	S188	S	188	0.932351112365723	13.581273783801606	8.32108167263881e-48	UT	UT.109_2	1
YGR233C_S664	YGR233C	PHO81	S664	S	664	0.898428022861481	13.36825663814065	4.99983783595034e-5	UT	UT.109_2	1
YGR233C_S661	YGR233C	PHO81	S661	S	661	0.971486151218414	13.36825663814065	4.99983783595034e-5	UT	UT.109_2	1
YGR237C_S712	YGR237C	YGR237C	S712	S	712	0.999999940395355	14.881157838694286	2.1837915267053495e-26	UT	UT.109_2	1
YGR237C_S708	YGR237C	YGR237C	S708	S	708	0.999995112419128	15.149350394993103	2.1837915267053495e-26	UT	UT.109_2	2
YGR237C_S119	YGR237C	YGR237C	S119	S	119	0.999943256378174	15.528380458424031	2.1837915267053495e-26	UT	UT.109_2	1
YGR237C_S117	YGR237C	YGR237C	S117	S	117	0.99927282333374	15.528380458424031	2.1837915267053495e-26	UT	UT.109_2	1
YGR237C_S215	YGR237C	YGR237C	S215	S	215	1	13.818602750882558	2.1837915267053495e-26	UT	UT.109_2	1
YGR237C_S125	YGR237C	YGR237C	S125	S	125	0.999318838119507	14.590895558765204	2.1837915267053495e-26	UT	UT.109_2	1
YGR237C_S127	YGR237C	YGR237C	S127	S	127	0.999601066112518	14.590895558765204	2.1837915267053495e-26	UT	UT.109_2	1
YGR240C_S189	YGR240C	PFK1	S189	S	189	1	16.303564090015108	4.4112493365757895e-83	UT	UT.109_2	2
YGR240C_S192	YGR240C	PFK1	S192	S	192	1	15.729545265858928	4.4112493365757895e-83	UT	UT.109_2	2
YGR240C_S895	YGR240C	PFK1	S895	S	895	0.990582883358002	14.265125714001186	4.4112493365757895e-83	UT	UT.109_2	1
YGR240C_S179	YGR240C	PFK1	S179	S	179	0.999907374382019	16.231519762967554	4.4112493365757895e-83	UT	UT.109_2	2
YGR240C_S185	YGR240C	PFK1	S185	S	185	0.999988496303558	14.441404990734156	4.4112493365757895e-83	UT	UT.109_2	1
YGR245C_S278	YGR245C	SDA1	S278	S	278	1	12.176676027255771	7.020152309874849e-11	UT	UT.109_2	1
YGR246C_S384	YGR246C	BRF1	S384	S	384	1	15.495698932622991	1.29898845466171e-6	UT	UT.109_2	1
YGR246C_S381	YGR246C	BRF1	S381	S	381	1	15.495698932622991	1.29898845466171e-6	UT	UT.109_2	1
YGR250C_T486	YGR250C	YGR250C	T486	T	486	0.918566823005676	14.055309935144646	7.7773710951298e-42	UT	UT.109_2	1
YGR250C_S485	YGR250C	YGR250C	S485	S	485	0.962979435920715	14.055309935144646	7.7773710951298e-42	UT	UT.109_2	1
YGR250C_S651	YGR250C	YGR250C	S651	S	651	0.970707535743713	11.3226888751271	7.7773710951298e-42	UT	UT.109_2	1
YGR251W_Y162	YGR251W	NOP19	Y162	Y	162	0.999980568885803	15.875904217942113	5.34269621998865e-21	UT	UT.109_2	2
YGR251W_S163	YGR251W	NOP19	S163	S	163	0.99621319770813	15.317425065149504	5.34269621998865e-21	UT	UT.109_2	1
YGR253C_S16	YGR253C	PUP2	S16	S	16	0.999989628791809	13.90936806171994	1.5519370556788694e-89	UT	UT.109_2	1
YGR253C_S128	YGR253C	PUP2	S128	S	128	1	13.15013893661046	1.5519370556788694e-89	UT	UT.109_2	1
YGR253C_S251	YGR253C	PUP2	S251	S	251	1	16.320854758377084	1.5519370556788694e-89	UT	UT.109_2	2
YGR253C_S56	YGR253C	PUP2	S56	S	56	0.979117333889008	14.167513959596942	1.5519370556788694e-89	UT	UT.109_2	1
YGR260W_S9	YGR260W	TNA1	S9	S	9	0.999472081661224	15.398782187332582	8.39633924124471e-23	UT	UT.109_2	2
YGR260W_T6	YGR260W	TNA1	T6	T	6	0.982110500335693	12.56125113418207	8.39633924124471e-23	UT	UT.109_2	1
YGR260W_T66	YGR260W	TNA1	T66	T	66	1	15.318753245226544	8.39633924124471e-23	UT	UT.109_2	1
YGR260W_T68	YGR260W	TNA1	T68	T	68	1	15.801332381631903	8.39633924124471e-23	UT	UT.109_2	2
YGR260W_T67	YGR260W	TNA1	T67	T	67	1	15.801332381631903	8.39633924124471e-23	UT	UT.109_2	2
YGR261C_S726	YGR261C	APL6	S726	S	726	0.995102643966675	14.38236413584455	4.23540122692251e-24	UT	UT.109_2	1
YGR270W_S1301	YGR270W	YTA7	S1301	S	1301	1	15.28132990596313	8.71564453473471e-91	UT	UT.109_2	1
YGR270W_S259	YGR270W	YTA7	S259	S	259	1	14.158094691106191	8.71564453473471e-91	UT	UT.109_2	4
YGR270W_S11	YGR270W	YTA7	S11	S	11	1	16.52895366567189	8.71564453473471e-91	UT	UT.109_2	3
YGR270W_S1142	YGR270W	YTA7	S1142	S	1142	1	13.915253112245344	8.71564453473471e-91	UT	UT.109_2	2
YGR276C_S27	YGR276C	RNH70	S27	S	27	0.984998285770416	10.579711075696416	2.7399400259506197e-11	UT	UT.109_2	1
YGR276C_S24	YGR276C	RNH70	S24	S	24	0.984998285770416	10.579711075696416	2.7399400259506197e-11	UT	UT.109_2	1
YGR276C_T34	YGR276C	RNH70	T34	T	34	0.984998285770416	10.579711075696416	2.7399400259506197e-11	UT	UT.109_2	1
YGR276C_T26	YGR276C	RNH70	T26	T	26	0.984998285770416	10.579711075696416	2.7399400259506197e-11	UT	UT.109_2	1
YGR278W_T5	YGR278W	CWC22	T5	T	5	1	13.647544884907337	1.55432365329836e-24	UT	UT.109_2	1
YGR278W_T3	YGR278W	CWC22	T3	T	3	1	13.647544884907337	1.55432365329836e-24	UT	UT.109_2	1
YGR278W_S2	YGR278W	CWC22	S2	S	2	1	13.647544884907337	1.55432365329836e-24	UT	UT.109_2	1
YGR278W_T568	YGR278W	CWC22	T568	T	568	1	11.164721794363974	1.55432365329836e-24	UT	UT.109_2	1
YGR278W_S566	YGR278W	CWC22	S566	S	566	1	11.164721794363974	1.55432365329836e-24	UT	UT.109_2	1
YGR281W_S24	YGR281W	YOR1	S24	S	24	1	11.208463457061296	4.60465644102102e-27	UT	UT.109_2	2
YGR281W_S18	YGR281W	YOR1	S18	S	18	1	11.208463457061296	4.60465644102102e-27	UT	UT.109_2	2
YGR281W_S851	YGR281W	YOR1	S851	S	851	0.999858796596527	10.581543146653493	4.60465644102102e-27	UT	UT.109_2	1
YGR281W_T848	YGR281W	YOR1	T848	T	848	0.999978542327881	10.581543146653493	4.60465644102102e-27	UT	UT.109_2	1
YGR281W_S10	YGR281W	YOR1	S10	S	10	0.904908359050751	9.851547485996598	4.60465644102102e-27	UT	UT.109_2	1
YGR285C_S50	YGR285C	ZUO1	S50	S	50	1	18.120844195283308	1.8350824698337094e-132	UT	UT.109_2	3
YGR285C_T48	YGR285C	ZUO1	T48	T	48	1	11.430392278364092	1.8350824698337094e-132	UT	UT.109_2	1
YGR285C_T202	YGR285C	ZUO1	T202	T	202	0.763735115528107	13.59341277896387	1.8350824698337094e-132	UT	UT.109_2	1
YHL002W_S162	YHL002W	HSE1	S162	S	162	1	14.981584501511906	1.2603957158748198e-31	UT	UT.109_2	2
YHL003C_S24	YHL003C	LAG1	S24	S	24	1	19.0767545704774	2.0412998635886e-25	UT	UT.109_2	5
YHL003C_S23	YHL003C	LAG1	S23	S	23	1	19.061326489383752	2.0412998635886e-25	UT	UT.109_2	4
YHL007C_S289	YHL007C	STE20	S289	S	289	0.981027126312256	14.604654920366976	2.8385923710339096e-76	UT	UT.109_2	1
YHL007C_S517	YHL007C	STE20	S517	S	517	0.998391270637512	15.477951678878805	2.8385923710339096e-76	UT	UT.109_2	2
YHL007C_T512	YHL007C	STE20	T512	T	512	0.999994993209839	16.72200112384195	2.8385923710339096e-76	UT	UT.109_2	4
YHL007C_T511	YHL007C	STE20	T511	T	511	0.998354971408844	14.818713304098354	2.8385923710339096e-76	UT	UT.109_2	1
YHL007C_T516	YHL007C	STE20	T516	T	516	0.991133332252502	16.508356962487213	2.8385923710339096e-76	UT	UT.109_2	3
YHL007C_T423	YHL007C	STE20	T423	T	423	0.968579947948456	17.51756649417603	2.8385923710339096e-76	UT	UT.109_2	1
YHL007C_S418	YHL007C	STE20	S418	S	418	0.999996900558472	17.662814889428052	2.8385923710339096e-76	UT	UT.109_2	2
YHL007C_T172	YHL007C	STE20	T172	T	172	1	18.02902029325901	2.8385923710339096e-76	UT	UT.109_2	1
YHL007C_S169	YHL007C	STE20	S169	S	169	0.999999940395355	18.02902029325901	2.8385923710339096e-76	UT	UT.109_2	1
YHL007C_S522	YHL007C	STE20	S522	S	522	0.921956539154053	14.030968214179302	2.8385923710339096e-76	UT	UT.109_2	1
YHL007C_S562	YHL007C	STE20	S562	S	562	1	17.886772864429524	2.8385923710339096e-76	UT	UT.109_2	4
YHL007C_S547	YHL007C	STE20	S547	S	547	0.999768495559692	17.82387882668119	2.8385923710339096e-76	UT	UT.109_2	3
YHL007C_T552	YHL007C	STE20	T552	T	552	0.999968826770782	16.3213531073409	2.8385923710339096e-76	UT	UT.109_2	1
YHL007C_S551	YHL007C	STE20	S551	S	551	0.999672949314117	16.3213531073409	2.8385923710339096e-76	UT	UT.109_2	1
YHL007C_T555	YHL007C	STE20	T555	T	555	1	16.117230659230813	2.8385923710339096e-76	UT	UT.109_2	2
YHL007C_T546	YHL007C	STE20	T546	T	546	0.994740903377533	16.3213531073409	2.8385923710339096e-76	UT	UT.109_2	1
YHL007C_T573	YHL007C	STE20	T573	T	573	0.999989986419678	16.10377993216101	2.8385923710339096e-76	UT	UT.109_2	2
YHL007C_T572	YHL007C	STE20	T572	T	572	0.999989986419678	15.870742263800206	2.8385923710339096e-76	UT	UT.109_2	1
YHL007C_T570	YHL007C	STE20	T570	T	570	0.999989986419678	15.979469135899585	2.8385923710339096e-76	UT	UT.109_2	2
YHL007C_S16	YHL007C	STE20	S16	S	16	0.999973237514496	14.616736397849351	2.8385923710339096e-76	UT	UT.109_2	2
YHL007C_T203	YHL007C	STE20	T203	T	203	1	19.135489854958653	2.8385923710339096e-76	UT	UT.109_2	3
YHL007C_T218	YHL007C	STE20	T218	T	218	0.99663645029068	18.62423454509758	2.8385923710339096e-76	UT	UT.109_2	2
YHL007C_S206	YHL007C	STE20	S206	S	206	1	17.390752879291675	2.8385923710339096e-76	UT	UT.109_2	1
YHL007C_T207	YHL007C	STE20	T207	T	207	1	18.542913478245477	2.8385923710339096e-76	UT	UT.109_2	2
YHL007C_S211	YHL007C	STE20	S211	S	211	1	17.390752879291675	2.8385923710339096e-76	UT	UT.109_2	1
YHL007C_T927	YHL007C	STE20	T927	T	927	1	15.885222378274472	2.8385923710339096e-76	UT	UT.109_2	2
YHL007C_S924	YHL007C	STE20	S924	S	924	1	15.885222378274472	2.8385923710339096e-76	UT	UT.109_2	2
YHL007C_T575	YHL007C	STE20	T575	T	575	0.996440529823303	15.870742263800206	2.8385923710339096e-76	UT	UT.109_2	1
YHL007C_S576	YHL007C	STE20	S576	S	576	0.905506432056427	13.358697791955167	2.8385923710339096e-76	UT	UT.109_2	1
YHL007C_S585	YHL007C	STE20	S585	S	585	1	15.45548554928653	2.8385923710339096e-76	UT	UT.109_2	2
YHL007C_S583	YHL007C	STE20	S583	S	583	1	9.994768787444473	2.8385923710339096e-76	UT	UT.109_2	1
YHL007C_S456	YHL007C	STE20	S456	S	456	0.888027489185333	12.77226557331202	2.8385923710339096e-76	UT	UT.109_2	1
YHL008C_T426	YHL008C	YHL008C	T426	T	426	0.997998654842377	11.558832944675505	3.89970242716886e-14	UT	UT.109_2	1
YHL008C_S449	YHL008C	YHL008C	S449	S	449	0.996184706687927	12.84605354976084	3.89970242716886e-14	UT	UT.109_2	1
YHL008C_T446	YHL008C	YHL008C	T446	T	446	0.999053537845612	12.84605354976084	3.89970242716886e-14	UT	UT.109_2	1
YHL008C_T511	YHL008C	YHL008C	T511	T	511	1	10.795586458129725	3.89970242716886e-14	UT	UT.109_2	1
YHL008C_S507	YHL008C	YHL008C	S507	S	507	1	10.795586458129725	3.89970242716886e-14	UT	UT.109_2	1
YHL008C_S506	YHL008C	YHL008C	S506	S	506	1	10.795586458129725	3.89970242716886e-14	UT	UT.109_2	1
YHL009C_S128	YHL009C	YAP3	S128	S	128	0.989134967327118	14.04695254714616	5.28468580323805e-66	UT	UT.109_2	1
YHL015W_S2	YHL015W	RPS20	S2	S	2	1	17.546964845437216	1.25729244413047e-46	UT	UT.109_2	3
YHL023C_S458	YHL023C	NPR3	S458	S	458	0.986970007419586	14.609118285908822	4.84880765887153e-35	UT	UT.109_2	1
YHL023C_Y493	YHL023C	NPR3	Y493	Y	493	0.993152141571045	10.185322901486028	4.84880765887153e-35	UT	UT.109_2	1
YHL023C_S119	YHL023C	NPR3	S119	S	119	0.952427983283997	17.136436108497623	4.84880765887153e-35	UT	UT.109_2	1
YHL023C_S117	YHL023C	NPR3	S117	S	117	0.902785778045654	17.136436108497623	4.84880765887153e-35	UT	UT.109_2	1
YHL027W_S42	YHL027W	RIM101	S42	S	42	0.929580450057983	13.232547003614698	1.79816240887049e-37	UT	UT.109_2	1
YHL031C_S168	YHL031C	GOS1	S168	S	168	0.814604699611664	13.522827712736795	1.08421923802174e-12	UT	UT.109_2	1
YHL040C_S6	YHL040C	ARN1	S6	S	6	1	14.721069667548203	8.53458147456789e-14	UT	UT.109_2	1
YHL040C_S3	YHL040C	ARN1	S3	S	3	1	14.721069667548203	8.53458147456789e-14	UT	UT.109_2	1
YHL041W_S5	YHL041W	YHL041W	S5	S	5	1	13.908207865215228	4.52664575813109e-10	UT	UT.109_2	1
YHL041W_Y4	YHL041W	YHL041W	Y4	Y	4	1	13.908207865215228	4.52664575813109e-10	UT	UT.109_2	1
YHR006W_S143	YHR006W	STP2	S143	S	143	0.9986732006073	12.252367988025176	5.6682827925503204e-15	UT	UT.109_2	1
YHR006W_S142	YHR006W	STP2	S142	S	142	0.998554110527039	12.252367988025176	5.6682827925503204e-15	UT	UT.109_2	1
YHR009C_S306	YHR009C	TDA3	S306	S	306	1	15.102096200846448	1.09036477613363e-73	UT	UT.109_2	1
YHR009C_S204	YHR009C	TDA3	S204	S	204	0.996775805950165	16.243123796258864	1.09036477613363e-73	UT	UT.109_2	2
YHR009C_T202	YHR009C	TDA3	T202	T	202	0.981899201869965	16.176965214830883	1.09036477613363e-73	UT	UT.109_2	1
YHR009C_S206	YHR009C	TDA3	S206	S	206	0.99637359380722	13.440514768160108	1.09036477613363e-73	UT	UT.109_2	2
YHR009C_S212	YHR009C	TDA3	S212	S	212	0.996148586273193	12.899476523408854	1.09036477613363e-73	UT	UT.109_2	1
YHR016C_S311	YHR016C	YSC84	S311	S	311	0.999999821186066	15.518685367191829	2.39133123339954e-53	UT	UT.109_2	1
YHR016C_S301	YHR016C	YSC84	S301	S	301	1	16.349518771493656	2.39133123339954e-53	UT	UT.109_2	2
YHR016C_S274	YHR016C	YSC84	S274	S	274	1	11.848573695050666	2.39133123339954e-53	UT	UT.109_2	1
YHR016C_S279	YHR016C	YSC84	S279	S	279	0.996750175952911	10.743139823861831	2.39133123339954e-53	UT	UT.109_2	1
YHR018C_S113	YHR018C	ARG4	S113	S	113	0.930372178554535	13.686417088466174	1.75687471109945e-15	UT	UT.109_2	1
YHR019C_S467	YHR019C	DED81	S467	S	467	1	13.591483409328172	0.00195342076173296	UT	UT.109_2	1
YHR019C_T465	YHR019C	DED81	T465	T	465	1	13.591483409328172	0.00195342076173296	UT	UT.109_2	1
YHR020W_T170	YHR020W	YHR020W	T170	T	170	1	18.32469468345022	9.19419542023846e-47	UT	UT.109_2	1
YHR021C_S78	YHR021C	RPS27B	S78	S	78	0.818197131156921	11.379738871637326	2.83427055498896e-21	UT	UT.109_2	1
YKL156W_S78	YKL156W	RPS27A	S78	S	78	0.818197131156921	11.379738871637326	2.83427055498896e-21	UT	UT.109_2	1
YHR021C_S74	YHR021C	RPS27B	S74	S	74	0.752086877822876	11.882300624373842	2.83427055498896e-21	UT	UT.109_2	1
YKL156W_S74	YKL156W	RPS27A	S74	S	74	0.752086877822876	11.882300624373842	2.83427055498896e-21	UT	UT.109_2	1
YHR023W_S1171	YHR023W	MYO1	S1171	S	1171	0.979250013828278	13.22609128459468	1.21328443456631e-79	UT	UT.109_2	1
YHR024C_S475	YHR024C	MAS2	S475	S	475	0.999611973762512	17.216900987450344	1.9108048974928e-52	UT	UT.109_2	1
YHR024C_S471	YHR024C	MAS2	S471	S	471	0.990633130073547	17.216900987450344	1.9108048974928e-52	UT	UT.109_2	1
YHR024C_Y463	YHR024C	MAS2	Y463	Y	463	0.999050974845886	17.216900987450344	1.9108048974928e-52	UT	UT.109_2	1
YHR027C_T24	YHR027C	RPN1	T24	T	24	1	17.183912452154516	9.42316950451386e-40	UT	UT.109_2	4
YHR027C_S19	YHR027C	RPN1	S19	S	19	1	17.809176606756314	9.42316950451386e-40	UT	UT.109_2	5
YHR030C_T190	YHR030C	SLT2	T190	T	190	0.999748170375824	13.465112014069453	6.1026977564163206e-46	UT	UT.109_2	1
YHR030C_T195	YHR030C	SLT2	T195	T	195	0.999734222888947	13.465112014069453	6.1026977564163206e-46	UT	UT.109_2	1
YHR036W_S40	YHR036W	BRL1	S40	S	40	1	12.072156689834962	6.49839368459821e-20	UT	UT.109_2	1
YHR036W_T38	YHR036W	BRL1	T38	T	38	1	12.072156689834962	6.49839368459821e-20	UT	UT.109_2	1
YHR042W_S35	YHR042W	NCP1	S35	S	35	0.968997061252594	12.873004293511087	0.0094557317192083	UT	UT.109_2	1
YHR052W_S14	YHR052W	CIC1	S14	S	14	0.866913020610809	13.882138251690186	3.567712989878939e-129	UT	UT.109_2	1
YHR052W_T11	YHR052W	CIC1	T11	T	11	0.999999821186066	18.688715085983695	3.567712989878939e-129	UT	UT.109_2	7
YHR052W_T15	YHR052W	CIC1	T15	T	15	0.990820646286011	13.621188092112044	3.567712989878939e-129	UT	UT.109_2	2
YHR052W_S10	YHR052W	CIC1	S10	S	10	0.993655920028687	12.772894364587248	3.567712989878939e-129	UT	UT.109_2	1
YHR052W_S7	YHR052W	CIC1	S7	S	7	0.99999988079071	18.528615963222425	3.567712989878939e-129	UT	UT.109_2	3
YHR058C_S225	YHR058C	MED6	S225	S	225	1	15.720597886388106	5.487848940544529e-60	UT	UT.109_2	2
YHR058C_T256	YHR058C	MED6	T256	T	256	0.999640166759491	13.394481438394616	5.487848940544529e-60	UT	UT.109_2	1
YHR058C_T253	YHR058C	MED6	T253	T	253	0.997192800045013	13.394481438394616	5.487848940544529e-60	UT	UT.109_2	1
YHR064C_S480	YHR064C	SSZ1	S480	S	480	1	21.715998076875163	1.01219810487239e-126	UT	UT.109_2	6
YHR064C_S477	YHR064C	SSZ1	S477	S	477	1	21.715998076875163	1.01219810487239e-126	UT	UT.109_2	6
YHR064C_T461	YHR064C	SSZ1	T461	T	461	1	16.418322416824328	1.01219810487239e-126	UT	UT.109_2	1
YHR065C_S47	YHR065C	RRP3	S47	S	47	1	17.881814320035588	1.26962621765403e-32	UT	UT.109_2	3
YHR065C_S43	YHR065C	RRP3	S43	S	43	1	18.230836537144988	1.26962621765403e-32	UT	UT.109_2	5
YHR065C_S45	YHR065C	RRP3	S45	S	45	1	18.230836537144988	1.26962621765403e-32	UT	UT.109_2	5
YHR068W_S2	YHR068W	DYS1	S2	S	2	1	9.323361944885102	6.66533788572116e-22	UT	UT.109_2	1
YHR072W-A_S36	YHR072W-A	NOP10	S36	S	36	0.9999880194664	13.313456355189812	0.00242195213170948	UT	UT.109_2	1
YHR073W_S608	YHR073W	OSH3	S608	S	608	0.997677147388458	16.13222807703591	6.200577318669411e-79	UT	UT.109_2	2
YHR073W_S605	YHR073W	OSH3	S605	S	605	0.999990582466125	16.13222807703591	6.200577318669411e-79	UT	UT.109_2	2
YHR073W_T210	YHR073W	OSH3	T210	T	210	0.998834788799286	13.701769899982686	6.200577318669411e-79	UT	UT.109_2	1
YHR073W_T208	YHR073W	OSH3	T208	T	208	0.942915081977844	13.32747722097083	6.200577318669411e-79	UT	UT.109_2	1
YHR073W_S209	YHR073W	OSH3	S209	S	209	0.925603687763214	13.701769899982686	6.200577318669411e-79	UT	UT.109_2	1
YHR073W_S452	YHR073W	OSH3	S452	S	452	1	15.991094168737195	6.200577318669411e-79	UT	UT.109_2	1
YHR073W_S449	YHR073W	OSH3	S449	S	449	0.999971866607666	15.991094168737195	6.200577318669411e-79	UT	UT.109_2	1
YHR073W_S447	YHR073W	OSH3	S447	S	447	0.777362167835236	15.991094168737195	6.200577318669411e-79	UT	UT.109_2	1
YHR073W_S193	YHR073W	OSH3	S193	S	193	0.975076854228973	14.04438838425339	6.200577318669411e-79	UT	UT.109_2	3
YHR073W_S190	YHR073W	OSH3	S190	S	190	0.999999940395355	14.04438838425339	6.200577318669411e-79	UT	UT.109_2	3
YHR080C_S458	YHR080C	LAM4	S458	S	458	0.999851882457733	9.61868312586993	8.62313508152424e-39	UT	UT.109_2	1
YHR080C_S456	YHR080C	LAM4	S456	S	456	0.999865055084229	9.61868312586993	8.62313508152424e-39	UT	UT.109_2	1
YHR080C_S115	YHR080C	LAM4	S115	S	115	1	16.922337171962184	8.62313508152424e-39	UT	UT.109_2	3
YHR080C_T112	YHR080C	LAM4	T112	T	112	1	16.922337171962184	8.62313508152424e-39	UT	UT.109_2	3
YHR080C_T109	YHR080C	LAM4	T109	T	109	0.995010435581207	14.261374855725323	8.62313508152424e-39	UT	UT.109_2	2
YHR082C_S113	YHR082C	KSP1	S113	S	113	0.997921168804169	13.403125021602389	3.8985365140106697e-56	UT	UT.109_2	1
YHR082C_S117	YHR082C	KSP1	S117	S	117	0.81370335817337	13.403125021602389	3.8985365140106697e-56	UT	UT.109_2	1
YHR082C_S827	YHR082C	KSP1	S827	S	827	1	10.781625340917062	3.8985365140106697e-56	UT	UT.109_2	1
YHR082C_S631	YHR082C	KSP1	S631	S	631	1	19.43966510093627	3.8985365140106697e-56	UT	UT.109_2	2
YHR082C_S624	YHR082C	KSP1	S624	S	624	0.999997973442078	19.42864281374272	3.8985365140106697e-56	UT	UT.109_2	1
YHR082C_Y635	YHR082C	KSP1	Y635	Y	635	0.996292233467102	12.401962463283963	3.8985365140106697e-56	UT	UT.109_2	1
YHR082C_S529	YHR082C	KSP1	S529	S	529	1	19.69560284434398	3.8985365140106697e-56	UT	UT.109_2	2
YHR082C_T526	YHR082C	KSP1	T526	T	526	1	19.69560284434398	3.8985365140106697e-56	UT	UT.109_2	2
YHR082C_S416	YHR082C	KSP1	S416	S	416	1	17.0647771158797	3.8985365140106697e-56	UT	UT.109_2	2
YHR082C_S419	YHR082C	KSP1	S419	S	419	1	16.223903974518688	3.8985365140106697e-56	UT	UT.109_2	1
YHR082C_S591	YHR082C	KSP1	S591	S	591	0.828736305236816	15.757426177322085	3.8985365140106697e-56	UT	UT.109_2	1
YHR082C_S973	YHR082C	KSP1	S973	S	973	0.985043048858643	10.1751935472088	3.8985365140106697e-56	UT	UT.109_2	1
YHR082C_S901	YHR082C	KSP1	S901	S	901	0.760312378406525	10.500594908446889	3.8985365140106697e-56	UT	UT.109_2	1
YHR082C_S845	YHR082C	KSP1	S845	S	845	0.999592185020447	15.53689913075934	3.8985365140106697e-56	UT	UT.109_2	1
YHR082C_S599	YHR082C	KSP1	S599	S	599	0.99999988079071	16.574346691604543	3.8985365140106697e-56	UT	UT.109_2	2
YHR082C_Y595	YHR082C	KSP1	Y595	Y	595	0.997966706752777	15.36461042356612	3.8985365140106697e-56	UT	UT.109_2	1
YHR082C_S1014	YHR082C	KSP1	S1014	S	1014	0.999999940395355	13.697899423557624	3.8985365140106697e-56	UT	UT.109_2	1
YHR082C_S1006	YHR082C	KSP1	S1006	S	1006	0.994543373584747	13.697899423557624	3.8985365140106697e-56	UT	UT.109_2	1
YHR084W_S400	YHR084W	STE12	S400	S	400	0.999999642372131	15.835316643923084	1.0457193868655899e-98	UT	UT.109_2	1
YHR084W_S226	YHR084W	STE12	S226	S	226	0.954472422599792	13.4683026296935	1.0457193868655899e-98	UT	UT.109_2	1
YHR084W_S553	YHR084W	STE12	S553	S	553	0.997780084609985	11.771472283975688	1.0457193868655899e-98	UT	UT.109_2	1
YHR084W_Y539	YHR084W	STE12	Y539	Y	539	0.91634726524353	11.771472283975688	1.0457193868655899e-98	UT	UT.109_2	1
YHR094C_S46	YHR094C	HXT1	S46	S	46	1	22.3658055315056	3.095010546645919e-165	UT	UT.109_2	5
YHR094C_S44	YHR094C	HXT1	S44	S	44	1	23.3779109439516	3.095010546645919e-165	UT	UT.109_2	10
YHR094C_S38	YHR094C	HXT1	S38	S	38	1	23.244390640077697	3.095010546645919e-165	UT	UT.109_2	7
YHR094C_T31	YHR094C	HXT1	T31	T	31	1	17.95313912811325	3.095010546645919e-165	UT	UT.109_2	2
YHR094C_S9	YHR094C	HXT1	S9	S	9	1	14.219192770725003	3.095010546645919e-165	UT	UT.109_2	4
YHR094C_T4	YHR094C	HXT1	T4	T	4	1	15.956423392959428	3.095010546645919e-165	UT	UT.109_2	4
YHR094C_S3	YHR094C	HXT1	S3	S	3	1	18.638735158307124	3.095010546645919e-165	UT	UT.109_2	5
YHR094C_S13	YHR094C	HXT1	S13	S	13	1	19.219014828396418	3.095010546645919e-165	UT	UT.109_2	4
YHR094C_S16	YHR094C	HXT1	S16	S	16	0.99994957447052	17.940609466173616	3.095010546645919e-165	UT	UT.109_2	2
YHR094C_S15	YHR094C	HXT1	S15	S	15	0.999953210353851	18.47290403213643	3.095010546645919e-165	UT	UT.109_2	3
YHR094C_S23	YHR094C	HXT1	S23	S	23	1	17.921785895910435	3.095010546645919e-165	UT	UT.109_2	1
YHR094C_S26	YHR094C	HXT1	S26	S	26	1	17.921785895910435	3.095010546645919e-165	UT	UT.109_2	1
YHR097C_T225	YHR097C	YHR097C	T225	T	225	0.814713537693024	13.315373103937151	3.50379060145335e-70	UT	UT.109_2	1
YHR097C_T224	YHR097C	YHR097C	T224	T	224	0.75220263004303	13.315373103937151	3.50379060145335e-70	UT	UT.109_2	1
YHR097C_S315	YHR097C	YHR097C	S315	S	315	1	15.080210926306515	3.50379060145335e-70	UT	UT.109_2	2
YHR097C_T313	YHR097C	YHR097C	T313	T	313	1	15.080210926306515	3.50379060145335e-70	UT	UT.109_2	2
YHR098C_S105	YHR098C	SFB3	S105	S	105	0.97442215681076	17.190295926395777	2.7842059324162e-48	UT	UT.109_2	2
YHR098C_S101	YHR098C	SFB3	S101	S	101	0.999976933002472	17.56715376806106	2.7842059324162e-48	UT	UT.109_2	3
YHR098C_S104	YHR098C	SFB3	S104	S	104	0.985191285610199	15.446150017765737	2.7842059324162e-48	UT	UT.109_2	1
YHR098C_T115	YHR098C	SFB3	T115	T	115	0.773027360439301	12.01601033947107	2.7842059324162e-48	UT	UT.109_2	1
YHR099W_S1259	YHR099W	TRA1	S1259	S	1259	0.938449740409851	13.808894187297309	4.1918760939375394e-12	UT	UT.109_2	1
YHR099W_T1257	YHR099W	TRA1	T1257	T	1257	0.967798113822937	13.808894187297309	4.1918760939375394e-12	UT	UT.109_2	1
YHR099W_S542	YHR099W	TRA1	S542	S	542	1	15.484842408340516	4.1918760939375394e-12	UT	UT.109_2	1
YHR099W_S550	YHR099W	TRA1	S550	S	550	1	15.484842408340516	4.1918760939375394e-12	UT	UT.109_2	1
YHR099W_T548	YHR099W	TRA1	T548	T	548	1	15.484842408340516	4.1918760939375394e-12	UT	UT.109_2	1
YHR102W_Y634	YHR102W	KIC1	Y634	Y	634	0.999553084373474	13.941968299155867	4.31665754338128e-64	UT	UT.109_2	1
YHR102W_S735	YHR102W	KIC1	S735	S	735	0.995689153671265	15.99458820375917	4.31665754338128e-64	UT	UT.109_2	1
YHR102W_S724	YHR102W	KIC1	S724	S	724	0.999487400054932	15.99458820375917	4.31665754338128e-64	UT	UT.109_2	1
YHR102W_S903	YHR102W	KIC1	S903	S	903	0.899903118610382	11.026515432031765	4.31665754338128e-64	UT	UT.109_2	1
YHR103W_S229	YHR103W	SBE22	S229	S	229	0.979300856590271	14.41106790109181	2.1333119116770296e-35	UT	UT.109_2	1
YHR103W_S227	YHR103W	SBE22	S227	S	227	0.999123632907867	14.41106790109181	2.1333119116770296e-35	UT	UT.109_2	1
YHR103W_S201	YHR103W	SBE22	S201	S	201	1	23.274233855509863	2.1333119116770296e-35	UT	UT.109_2	2
YHR103W_T210	YHR103W	SBE22	T210	T	210	1	23.272764567511455	2.1333119116770296e-35	UT	UT.109_2	1
YHR103W_T205	YHR103W	SBE22	T205	T	205	1	23.272764567511455	2.1333119116770296e-35	UT	UT.109_2	1
YHR103W_S199	YHR103W	SBE22	S199	S	199	1	23.272764567511455	2.1333119116770296e-35	UT	UT.109_2	1
YHR103W_S180	YHR103W	SBE22	S180	S	180	0.960065007209778	13.95978317163926	2.1333119116770296e-35	UT	UT.109_2	1
YHR103W_T183	YHR103W	SBE22	T183	T	183	0.987980842590332	13.95978317163926	2.1333119116770296e-35	UT	UT.109_2	1
YHR103W_S520	YHR103W	SBE22	S520	S	520	1	16.32940622682324	2.1333119116770296e-35	UT	UT.109_2	2
YHR103W_S517	YHR103W	SBE22	S517	S	517	1	16.32940622682324	2.1333119116770296e-35	UT	UT.109_2	2
YHR103W_S116	YHR103W	SBE22	S116	S	116	0.95891809463501	12.248807379083132	2.1333119116770296e-35	UT	UT.109_2	1
YHR103W_S118	YHR103W	SBE22	S118	S	118	0.875890791416168	12.248807379083132	2.1333119116770296e-35	UT	UT.109_2	1
YHR105W_S66	YHR105W	YPT35	S66	S	66	0.999999403953552	15.484412712545964	1.31188444361807e-21	UT	UT.109_2	2
YHR105W_S65	YHR105W	YPT35	S65	S	65	0.998975992202759	15.484412712545964	1.31188444361807e-21	UT	UT.109_2	2
YHR107C_S2	YHR107C	CDC12	S2	S	2	0.999460220336914	15.277307609138989	2.74667589522977e-19	UT	UT.109_2	1
YHR107C_T5	YHR107C	CDC12	T5	T	5	0.997525453567505	15.277307609138989	2.74667589522977e-19	UT	UT.109_2	1
YHR114W_T479	YHR114W	BZZ1	T479	T	479	0.977680385112762	13.689884954042906	4.53878171688674e-49	UT	UT.109_2	1
YHR114W_S476	YHR114W	BZZ1	S476	S	476	1	15.16211982865025	4.53878171688674e-49	UT	UT.109_2	3
YHR114W_S472	YHR114W	BZZ1	S472	S	472	1	15.509821648893626	4.53878171688674e-49	UT	UT.109_2	3
YHR114W_T557	YHR114W	BZZ1	T557	T	557	0.798203766345978	10.528247571260271	4.53878171688674e-49	UT	UT.109_2	1
YHR114W_S554	YHR114W	BZZ1	S554	S	554	0.798203766345978	10.528247571260271	4.53878171688674e-49	UT	UT.109_2	1
YHR115C_T14	YHR115C	DMA1	T14	T	14	0.977796196937561	19.519299754210675	1.2578979517153796e-87	UT	UT.109_2	6
YHR115C_S8	YHR115C	DMA1	S8	S	8	0.99990975856781	17.054170072673045	1.2578979517153796e-87	UT	UT.109_2	4
YHR115C_S9	YHR115C	DMA1	S9	S	9	0.999680280685425	19.729537543997264	1.2578979517153796e-87	UT	UT.109_2	8
YHR115C_T5	YHR115C	DMA1	T5	T	5	0.935631036758423	13.388075586545437	1.2578979517153796e-87	UT	UT.109_2	1
YHR115C_S19	YHR115C	DMA1	S19	S	19	0.862621665000916	12.0086735035129	1.2578979517153796e-87	UT	UT.109_2	1
YHR118C_T148	YHR118C	ORC6	T148	T	148	0.79193103313446	14.476136640417902	8.00286591900012e-30	UT	UT.109_2	1
YHR118C_S106	YHR118C	ORC6	S106	S	106	0.995781540870667	14.894450893228903	8.00286591900012e-30	UT	UT.109_2	1
YHR118C_S103	YHR118C	ORC6	S103	S	103	0.998309552669525	14.894450893228903	8.00286591900012e-30	UT	UT.109_2	1
YHR118C_S105	YHR118C	ORC6	S105	S	105	0.998329341411591	14.894450893228903	8.00286591900012e-30	UT	UT.109_2	1
YHR118C_S116	YHR118C	ORC6	S116	S	116	1	14.906690074976558	8.00286591900012e-30	UT	UT.109_2	3
YHR118C_T114	YHR118C	ORC6	T114	T	114	1	14.906690074976558	8.00286591900012e-30	UT	UT.109_2	3
YHR120W_S71	YHR120W	MSH1	S71	S	71	0.977080643177032	12.721245069292536	1.4792844739615198e-31	UT	UT.109_2	1
YHR127W_T199	YHR127W	YHR127W	T199	T	199	1	13.157989979878288	2.52959405166014e-10	UT	UT.109_2	1
YHR127W_S197	YHR127W	YHR127W	S197	S	197	1	13.157989979878288	2.52959405166014e-10	UT	UT.109_2	1
YHR127W_S195	YHR127W	YHR127W	S195	S	195	1	13.157989979878288	2.52959405166014e-10	UT	UT.109_2	1
YHR131C_S430	YHR131C	YHR131C	S430	S	430	0.989800810813904	17.191749430778113	0.00660773557607213	UT	UT.109_2	1
YHR131C_S428	YHR131C	YHR131C	S428	S	428	0.989108085632324	17.191749430778113	0.00660773557607213	UT	UT.109_2	1
YHR131C_S425	YHR131C	YHR131C	S425	S	425	0.885039389133453	17.191749430778113	0.00660773557607213	UT	UT.109_2	1
YHR131C_S511	YHR131C	YHR131C	S511	S	511	1	10.687419548282875	0.00660773557607213	UT	UT.109_2	1
YHR131C_S616	YHR131C	YHR131C	S616	S	616	0.88978111743927	11.17622342852098	0.00660773557607213	UT	UT.109_2	1
YHR131C_S574	YHR131C	YHR131C	S574	S	574	1	10.28017121567196	0.00660773557607213	UT	UT.109_2	1
YHR131C_S571	YHR131C	YHR131C	S571	S	571	1	10.28017121567196	0.00660773557607213	UT	UT.109_2	1
YHR132W-A_S63	YHR132W-A	IGO2	S63	S	63	0.935235321521759	13.344932102720705	3.16016152553528e-143	UT	UT.109_2	2
YHR132W-A_S128	YHR132W-A	IGO2	S128	S	128	1	18.599812356399298	3.16016152553528e-143	UT	UT.109_2	4
YHR132W-A_S119	YHR132W-A	IGO2	S119	S	119	1	18.14413969669967	3.16016152553528e-143	UT	UT.109_2	3
YHR132W-A_S6	YHR132W-A	IGO2	S6	S	6	0.999999940395355	20.805524337903492	3.16016152553528e-143	UT	UT.109_2	6
YHR132W-A_S2	YHR132W-A	IGO2	S2	S	2	0.999996542930603	19.75756723700839	3.16016152553528e-143	UT	UT.109_2	3
YHR132W-A_T8	YHR132W-A	IGO2	T8	T	8	0.862112998962402	15.51705361246854	3.16016152553528e-143	UT	UT.109_2	1
YHR132W-A_S9	YHR132W-A	IGO2	S9	S	9	0.938409447669983	16.51776995631224	3.16016152553528e-143	UT	UT.109_2	2
YHR132W-A_S106	YHR132W-A	IGO2	S106	S	106	0.99999988079071	17.862911590495322	3.16016152553528e-143	UT	UT.109_2	9
YHR132W-A_S107	YHR132W-A	IGO2	S107	S	107	0.99999988079071	14.236628631929197	3.16016152553528e-143	UT	UT.109_2	1
YHR132W-A_S109	YHR132W-A	IGO2	S109	S	109	0.999998927116394	15.78047539875278	3.16016152553528e-143	UT	UT.109_2	2
YHR132W-A_S108	YHR132W-A	IGO2	S108	S	108	1	15.697351242801473	3.16016152553528e-143	UT	UT.109_2	2
YHR132W-A_S115	YHR132W-A	IGO2	S115	S	115	0.994500458240509	12.774767246844464	3.16016152553528e-143	UT	UT.109_2	1
YHR135C_S507	YHR135C	YCK1	S507	S	507	0.995271861553192	13.081713077893443	1.7532617951316897e-30	UT	UT.109_2	1
YHR135C_S422	YHR135C	YCK1	S422	S	422	0.951055943965912	11.173029015593585	1.7532617951316897e-30	UT	UT.109_2	1
YHR135C_S527	YHR135C	YCK1	S527	S	527	0.999999761581421	13.97224560888007	1.7532617951316897e-30	UT	UT.109_2	3
YHR135C_S523	YHR135C	YCK1	S523	S	523	0.999999761581421	13.97224560888007	1.7532617951316897e-30	UT	UT.109_2	3
YHR135C_S522	YHR135C	YCK1	S522	S	522	0.999999761581421	13.97224560888007	1.7532617951316897e-30	UT	UT.109_2	3
YHR143W-A_S2	YHR143W-A	RPC10	S2	S	2	0.999999761581421	16.41716665192432	5.196118373101058e-43	UT	UT.109_2	2
YHR143W-A_T10	YHR143W-A	RPC10	T10	T	10	0.99998939037323	12.464711869046686	5.196118373101058e-43	UT	UT.109_2	1
YHR146W_S343	YHR146W	CRP1	S343	S	343	0.999866247177124	16.844328959639398	3.12688592596702e-70	UT	UT.109_2	4
YHR146W_S156	YHR146W	CRP1	S156	S	156	0.999999940395355	18.41640565404479	3.12688592596702e-70	UT	UT.109_2	3
YHR146W_S394	YHR146W	CRP1	S394	S	394	1	14.954632252053344	3.12688592596702e-70	UT	UT.109_2	4
YHR146W_S390	YHR146W	CRP1	S390	S	390	1	14.954632252053344	3.12688592596702e-70	UT	UT.109_2	4
YHR146W_S335	YHR146W	CRP1	S335	S	335	1	16.60825588646559	3.12688592596702e-70	UT	UT.109_2	4
YHR146W_S332	YHR146W	CRP1	S332	S	332	1	16.60825588646559	3.12688592596702e-70	UT	UT.109_2	4
YHR146W_S191	YHR146W	CRP1	S191	S	191	0.910196721553802	11.94024349329303	3.12688592596702e-70	UT	UT.109_2	1
YHR146W_S440	YHR146W	CRP1	S440	S	440	0.899747490882874	12.206759196419876	3.12688592596702e-70	UT	UT.109_2	1
YHR146W_S443	YHR146W	CRP1	S443	S	443	0.897612869739532	12.206759196419876	3.12688592596702e-70	UT	UT.109_2	1
YHR149C_T169	YHR149C	SKG6	T169	T	169	1	16.00732859106281	8.083776913524989e-60	UT	UT.109_2	2
YHR149C_S167	YHR149C	SKG6	S167	S	167	1	14.507866308288374	8.083776913524989e-60	UT	UT.109_2	1
YHR149C_Y680	YHR149C	SKG6	Y680	Y	680	0.999776005744934	12.54162350000143	8.083776913524989e-60	UT	UT.109_2	1
YHR149C_Y163	YHR149C	SKG6	Y163	Y	163	0.999999582767487	14.538855108495556	8.083776913524989e-60	UT	UT.109_2	1
YHR149C_S151	YHR149C	SKG6	S151	S	151	0.993679642677307	14.538855108495556	8.083776913524989e-60	UT	UT.109_2	1
YHR149C_S248	YHR149C	SKG6	S248	S	248	0.957908809185028	12.789462957972615	8.083776913524989e-60	UT	UT.109_2	1
YHR149C_S222	YHR149C	SKG6	S222	S	222	0.995867609977722	14.638835378899389	8.083776913524989e-60	UT	UT.109_2	2
YHR149C_T221	YHR149C	SKG6	T221	T	221	0.994973421096802	15.919797102773495	8.083776913524989e-60	UT	UT.109_2	2
YHR149C_S215	YHR149C	SKG6	S215	S	215	0.999986410140991	15.766237964222109	8.083776913524989e-60	UT	UT.109_2	1
YHR149C_S219	YHR149C	SKG6	S219	S	219	0.99979966878891	16.30997049247449	8.083776913524989e-60	UT	UT.109_2	3
YHR149C_S245	YHR149C	SKG6	S245	S	245	0.945931375026703	12.789462957972615	8.083776913524989e-60	UT	UT.109_2	1
YHR149C_S243	YHR149C	SKG6	S243	S	243	0.910476446151733	12.789462957972615	8.083776913524989e-60	UT	UT.109_2	1
YHR152W_T120	YHR152W	SPO12	T120	T	120	0.773012101650238	15.762744545074984	2.0388285986683102e-17	UT	UT.109_2	1
YHR152W_S118	YHR152W	SPO12	S118	S	118	0.999049723148346	16.542146224430713	2.0388285986683102e-17	UT	UT.109_2	2
YHR152W_S125	YHR152W	SPO12	S125	S	125	0.999972760677338	15.28161981721154	2.0388285986683102e-17	UT	UT.109_2	1
YHR154W_S596	YHR154W	RTT107	S596	S	596	0.999925136566162	15.101660728830437	3.14292592598912e-17	UT	UT.109_2	2
YHR154W_S593	YHR154W	RTT107	S593	S	593	0.886896789073944	15.101660728830437	3.14292592598912e-17	UT	UT.109_2	2
YHR158C_S1161	YHR158C	KEL1	S1161	S	1161	1	13.635046827435678	1.49255624693859e-103	UT	UT.109_2	1
YHR158C_S23	YHR158C	KEL1	S23	S	23	1	18.604710439249413	1.49255624693859e-103	UT	UT.109_2	5
YHR158C_S20	YHR158C	KEL1	S20	S	20	0.999999821186066	18.59705783893452	1.49255624693859e-103	UT	UT.109_2	5
YHR158C_T18	YHR158C	KEL1	T18	T	18	0.780070602893829	11.45440230836031	1.49255624693859e-103	UT	UT.109_2	1
YHR158C_S613	YHR158C	KEL1	S613	S	613	1	17.524826765044864	1.49255624693859e-103	UT	UT.109_2	5
YHR158C_S621	YHR158C	KEL1	S621	S	621	1	14.07414697675494	1.49255624693859e-103	UT	UT.109_2	2
YHR158C_S94	YHR158C	KEL1	S94	S	94	0.997719287872314	13.649249404221138	1.49255624693859e-103	UT	UT.109_2	1
YHR158C_T626	YHR158C	KEL1	T626	T	626	1	16.36143820712758	1.49255624693859e-103	UT	UT.109_2	3
YHR158C_S60	YHR158C	KEL1	S60	S	60	1	11.195881358074187	1.49255624693859e-103	UT	UT.109_2	1
YHR158C_S55	YHR158C	KEL1	S55	S	55	1	11.587356847605731	1.49255624693859e-103	UT	UT.109_2	2
YHR158C_Y58	YHR158C	KEL1	Y58	Y	58	1	11.195881358074187	1.49255624693859e-103	UT	UT.109_2	1
YHR158C_S503	YHR158C	KEL1	S503	S	503	0.999907970428467	15.201175081093304	1.49255624693859e-103	UT	UT.109_2	4
YHR158C_S494	YHR158C	KEL1	S494	S	494	1	15.055557896773164	1.49255624693859e-103	UT	UT.109_2	2
YHR158C_S500	YHR158C	KEL1	S500	S	500	0.906420528888702	11.276807348995249	1.49255624693859e-103	UT	UT.109_2	1
YHR158C_S596	YHR158C	KEL1	S596	S	596	1	17.11512818102237	1.49255624693859e-103	UT	UT.109_2	2
YHR158C_S597	YHR158C	KEL1	S597	S	597	1	17.11512818102237	1.49255624693859e-103	UT	UT.109_2	2
YHR159W_S369	YHR159W	TDA11	S369	S	369	0.995904386043549	12.838532823536518	3.83623481921726e-53	UT	UT.109_2	1
YHR159W_S286	YHR159W	TDA11	S286	S	286	1	16.31679344316088	3.83623481921726e-53	UT	UT.109_2	1
YHR159W_S244	YHR159W	TDA11	S244	S	244	0.878733098506927	12.114004931514826	3.83623481921726e-53	UT	UT.109_2	1
YHR159W_S92	YHR159W	TDA11	S92	S	92	0.934974908828735	12.579295251742172	3.83623481921726e-53	UT	UT.109_2	1
YHR159W_S91	YHR159W	TDA11	S91	S	91	0.931594908237457	14.06405647036778	3.83623481921726e-53	UT	UT.109_2	2
YHR159W_T88	YHR159W	TDA11	T88	T	88	0.998837113380432	14.06405647036778	3.83623481921726e-53	UT	UT.109_2	2
YHR159W_S494	YHR159W	TDA11	S494	S	494	1	11.385364930509365	3.83623481921726e-53	UT	UT.109_2	1
YHR159W_S493	YHR159W	TDA11	S493	S	493	1	11.385364930509365	3.83623481921726e-53	UT	UT.109_2	1
YHR159W_S27	YHR159W	TDA11	S27	S	27	0.999995946884155	13.415715243514564	3.83623481921726e-53	UT	UT.109_2	1
YHR159W_S29	YHR159W	TDA11	S29	S	29	0.999988317489624	13.415715243514564	3.83623481921726e-53	UT	UT.109_2	1
YHR159W_S435	YHR159W	TDA11	S435	S	435	0.999446392059326	12.001671289896608	3.83623481921726e-53	UT	UT.109_2	1
YHR164C_S17	YHR164C	DNA2	S17	S	17	0.999515235424042	13.9703256273278	1.26792451120373e-35	UT	UT.109_2	3
YHR164C_S13	YHR164C	DNA2	S13	S	13	0.999431908130646	14.692722802706395	1.26792451120373e-35	UT	UT.109_2	4
YHR164C_S15	YHR164C	DNA2	S15	S	15	0.909760475158691	13.625661447082813	1.26792451120373e-35	UT	UT.109_2	2
YHR164C_S237	YHR164C	DNA2	S237	S	237	0.990467846393585	16.399469321183712	1.26792451120373e-35	UT	UT.109_2	2
YHR164C_S236	YHR164C	DNA2	S236	S	236	0.990467846393585	16.399469321183712	1.26792451120373e-35	UT	UT.109_2	2
YHR174W_S404	YHR174W	ENO2	S404	S	404	1	12.012679317596554	7.08394393150431e-72	UT	UT.109_2	1
YHR174W_S188	YHR174W	ENO2	S188	S	188	0.991974949836731	13.373957616975062	7.08394393150431e-72	UT	UT.109_2	1
YHR174W_T179	YHR174W	ENO2	T179	T	179	1	10.101146170546942	7.08394393150431e-72	UT	UT.109_2	1
YHR182W_S2	YHR182W	YHR182W	S2	S	2	0.992460072040558	13.699960514360564	9.44139402153204e-50	UT	UT.109_2	1
YHR182W_T763	YHR182W	YHR182W	T763	T	763	0.999999940395355	16.259607899415172	9.44139402153204e-50	UT	UT.109_2	1
YHR182W_S759	YHR182W	YHR182W	S759	S	759	0.999999761581421	16.259607899415172	9.44139402153204e-50	UT	UT.109_2	1
YHR182W_S771	YHR182W	YHR182W	S771	S	771	0.999048829078674	11.94676785544179	9.44139402153204e-50	UT	UT.109_2	1
YHR186C_T481	YHR186C	KOG1	T481	T	481	0.996229469776154	13.413132196816909	5.21699915985587e-46	UT	UT.109_2	1
YHR186C_S478	YHR186C	KOG1	S478	S	478	0.999999403953552	14.77953697672324	5.21699915985587e-46	UT	UT.109_2	2
YHR186C_S1045	YHR186C	KOG1	S1045	S	1045	0.999678194522858	15.366104309085353	5.21699915985587e-46	UT	UT.109_2	1
YHR186C_T492	YHR186C	KOG1	T492	T	492	0.965521931648254	11.574343377461338	5.21699915985587e-46	UT	UT.109_2	1
YHR186C_S491	YHR186C	KOG1	S491	S	491	0.995895564556122	11.574343377461338	5.21699915985587e-46	UT	UT.109_2	1
YHR193C_S2	YHR193C	EGD2	S2	S	2	0.999999821186066	15.097327563184969	3.45045467143806e-29	UT	UT.109_2	1
YHR205W_S290	YHR205W	SCH9	S290	S	290	0.774232149124146	12.263539570795055	7.831120341565239e-54	UT	UT.109_2	1
YHR205W_T467	YHR205W	SCH9	T467	T	467	0.988624274730682	15.251955438577053	7.831120341565239e-54	UT	UT.109_2	1
YHR205W_T466	YHR205W	SCH9	T466	T	466	0.958151459693909	15.251955438577053	7.831120341565239e-54	UT	UT.109_2	1
YHR205W_S163	YHR205W	SCH9	S163	S	163	0.995954155921936	15.137391806139602	7.831120341565239e-54	UT	UT.109_2	1
YHR205W_S160	YHR205W	SCH9	S160	S	160	0.874597907066345	15.137391806139602	7.831120341565239e-54	UT	UT.109_2	1
YHR205W_S726	YHR205W	SCH9	S726	S	726	1	19.53311349706797	7.831120341565239e-54	UT	UT.109_2	5
YHR205W_T723	YHR205W	SCH9	T723	T	723	1	19.53311349706797	7.831120341565239e-54	UT	UT.109_2	5
YHR205W_T721	YHR205W	SCH9	T721	T	721	1	10.602423363292749	7.831120341565239e-54	UT	UT.109_2	1
YHR206W_S2	YHR206W	SKN7	S2	S	2	0.948171615600586	12.843239096415893	1.61596278634018e-17	UT	UT.109_2	1
YHR207C_S458	YHR207C	SET5	S458	S	458	0.933048665523529	12.525602448863484	3.766150203449499e-20	UT	UT.109_2	1
YHR207C_S466	YHR207C	SET5	S466	S	466	0.850373566150665	12.525602448863484	3.766150203449499e-20	UT	UT.109_2	1
YHR207C_S520	YHR207C	SET5	S520	S	520	1	10.13544201601936	3.766150203449499e-20	UT	UT.109_2	1
YHR207C_S517	YHR207C	SET5	S517	S	517	1	10.13544201601936	3.766150203449499e-20	UT	UT.109_2	1
YIL022W_S160	YIL022W	TIM44	S160	S	160	0.846614718437195	13.875464897142564	0.00339930160942483	UT	UT.109_2	1
YIL022W_T414	YIL022W	TIM44	T414	T	414	1	12.084361012163257	0.00339930160942483	UT	UT.109_2	1
YIL026C_S623	YIL026C	IRR1	S623	S	623	0.985537469387054	12.745934730711909	4.3718416261336096e-34	UT	UT.109_2	1
YIL026C_S628	YIL026C	IRR1	S628	S	628	0.999608397483826	12.755443097771415	4.3718416261336096e-34	UT	UT.109_2	1
YIL030C_S5	YIL030C	SSM4	S5	S	5	0.905202150344849	13.589874927602205	6.82472504228701e-22	UT	UT.109_2	1
YIL030C_S339	YIL030C	SSM4	S339	S	339	0.944898128509521	11.92394278042418	6.82472504228701e-22	UT	UT.109_2	1
YIL030C_S345	YIL030C	SSM4	S345	S	345	0.881985664367676	11.92394278042418	6.82472504228701e-22	UT	UT.109_2	1
YIL030C_S342	YIL030C	SSM4	S342	S	342	0.772959768772125	11.92394278042418	6.82472504228701e-22	UT	UT.109_2	1
YIL031W_S984	YIL031W	ULP2	S984	S	984	0.999523401260376	15.672226327867069	1.55218947501067e-18	UT	UT.109_2	1
YIL031W_S983	YIL031W	ULP2	S983	S	983	0.999968349933624	15.672226327867069	1.55218947501067e-18	UT	UT.109_2	1
YIL031W_S937	YIL031W	ULP2	S937	S	937	1	15.11148941769059	1.55218947501067e-18	UT	UT.109_2	1
YIL031W_S936	YIL031W	ULP2	S936	S	936	1	15.11148941769059	1.55218947501067e-18	UT	UT.109_2	1
YIL031W_S958	YIL031W	ULP2	S958	S	958	0.809655427932739	9.735907046194924	1.55218947501067e-18	UT	UT.109_2	1
YIL033C_S70	YIL033C	BCY1	S70	S	70	1	15.10678138018292	1.69467721635822e-109	UT	UT.109_2	1
YIL033C_S68	YIL033C	BCY1	S68	S	68	1	15.10678138018292	1.69467721635822e-109	UT	UT.109_2	1
YIL033C_S83	YIL033C	BCY1	S83	S	83	0.925818502902985	12.16653345430875	1.69467721635822e-109	UT	UT.109_2	1
YIL033C_S84	YIL033C	BCY1	S84	S	84	0.784340798854828	12.16653345430875	1.69467721635822e-109	UT	UT.109_2	1
YIL034C_S268	YIL034C	CAP2	S268	S	268	1	13.964697784622937	4.5453334143270997e-14	UT	UT.109_2	1
YIL034C_S267	YIL034C	CAP2	S267	S	267	1	13.964697784622937	4.5453334143270997e-14	UT	UT.109_2	1
YIL036W_T559	YIL036W	CST6	T559	T	559	1	17.400281444476473	5.12351559707051e-64	UT	UT.109_2	4
YIL036W_S557	YIL036W	CST6	S557	S	557	1	17.400281444476473	5.12351559707051e-64	UT	UT.109_2	4
YIL038C_S307	YIL038C	NOT3	S307	S	307	1	19.51836480666214	1.6891155679291293e-87	UT	UT.109_2	4
YIL038C_T305	YIL038C	NOT3	T305	T	305	1	18.517569475513373	1.6891155679291293e-87	UT	UT.109_2	3
YIL038C_S304	YIL038C	NOT3	S304	S	304	1	19.51836480666214	1.6891155679291293e-87	UT	UT.109_2	4
YIL038C_S303	YIL038C	NOT3	S303	S	303	1	17.60586839351825	1.6891155679291293e-87	UT	UT.109_2	2
YIL038C_T293	YIL038C	NOT3	T293	T	293	0.999983310699463	16.895129036730765	1.6891155679291293e-87	UT	UT.109_2	1
YIL038C_S442	YIL038C	NOT3	S442	S	442	1	19.091014384174823	1.6891155679291293e-87	UT	UT.109_2	7
YIL038C_S446	YIL038C	NOT3	S446	S	446	1	19.891618815858003	1.6891155679291293e-87	UT	UT.109_2	12
YIL038C_T454	YIL038C	NOT3	T454	T	454	1	20.962909640713217	1.6891155679291293e-87	UT	UT.109_2	9
YIL038C_S450	YIL038C	NOT3	S450	S	450	1	21.04282858634463	1.6891155679291293e-87	UT	UT.109_2	11
YIL038C_S441	YIL038C	NOT3	S441	S	441	0.999996483325958	17.958249655710567	1.6891155679291293e-87	UT	UT.109_2	2
YIL038C_S325	YIL038C	NOT3	S325	S	325	0.90464848279953	15.192238626543684	1.6891155679291293e-87	UT	UT.109_2	1
YIL038C_S322	YIL038C	NOT3	S322	S	322	0.999280571937561	18.9918335435832	1.6891155679291293e-87	UT	UT.109_2	3
YIL038C_S326	YIL038C	NOT3	S326	S	326	0.992643296718597	18.9918335435832	1.6891155679291293e-87	UT	UT.109_2	3
YIL038C_S347	YIL038C	NOT3	S347	S	347	0.783980548381805	13.741438099665457	1.6891155679291293e-87	UT	UT.109_2	1
YIL038C_S344	YIL038C	NOT3	S344	S	344	0.998691201210022	13.741438099665457	1.6891155679291293e-87	UT	UT.109_2	1
YIL038C_T571	YIL038C	NOT3	T571	T	571	0.999984622001648	18.286730760714285	1.6891155679291293e-87	UT	UT.109_2	1
YIL038C_S569	YIL038C	NOT3	S569	S	569	0.99999064207077	18.286730760714285	1.6891155679291293e-87	UT	UT.109_2	1
YIL041W_T25	YIL041W	GVP36	T25	T	25	0.755382061004639	13.958223158873633	2.99112470877613e-28	UT	UT.109_2	1
YIL041W_S2	YIL041W	GVP36	S2	S	2	0.998586416244507	11.746553955934566	2.99112470877613e-28	UT	UT.109_2	1
YIL044C_S204	YIL044C	AGE2	S204	S	204	0.822658956050873	11.594910921349763	1.09240590387478e-61	UT	UT.109_2	1
YIL044C_S203	YIL044C	AGE2	S203	S	203	0.821185171604156	11.594910921349763	1.09240590387478e-61	UT	UT.109_2	1
YIL044C_S180	YIL044C	AGE2	S180	S	180	0.989107966423035	14.80352945438462	1.09240590387478e-61	UT	UT.109_2	1
YIL045W_S162	YIL045W	PIG2	S162	S	162	0.998175024986267	12.646134445773882	5.21019977530656e-42	UT	UT.109_2	1
YIL046W_S69	YIL046W	MET30	S69	S	69	0.842889010906219	12.288807461281262	1.1006959765009699e-23	UT	UT.109_2	1
YIL046W_S67	YIL046W	MET30	S67	S	67	0.941505134105682	13.948427382537998	1.1006959765009699e-23	UT	UT.109_2	1
YIL046W_S71	YIL046W	MET30	S71	S	71	0.945958137512207	14.345159535961702	1.1006959765009699e-23	UT	UT.109_2	2
YIL046W_S70	YIL046W	MET30	S70	S	70	0.957395434379578	12.288807461281262	1.1006959765009699e-23	UT	UT.109_2	1
YIL047C_S859	YIL047C	SYG1	S859	S	859	1	18.337574766403844	4.5308715337266e-46	UT	UT.109_2	3
YIL047C_S860	YIL047C	SYG1	S860	S	860	1	18.337574766403844	4.5308715337266e-46	UT	UT.109_2	3
YIL047C_T155	YIL047C	SYG1	T155	T	155	0.927926182746887	13.909965413497538	4.5308715337266e-46	UT	UT.109_2	1
YIL047C_S154	YIL047C	SYG1	S154	S	154	0.977256178855896	13.909965413497538	4.5308715337266e-46	UT	UT.109_2	1
YIL047C_S179	YIL047C	SYG1	S179	S	179	0.999990701675415	13.619915758019138	4.5308715337266e-46	UT	UT.109_2	1
YIL048W_S83	YIL048W	NEO1	S83	S	83	0.905280649662018	11.739805927370575	2.5999474154162e-18	UT	UT.109_2	1
YIL048W_S81	YIL048W	NEO1	S81	S	81	0.884941279888153	11.739805927370575	2.5999474154162e-18	UT	UT.109_2	1
YIL048W_S80	YIL048W	NEO1	S80	S	80	0.884941279888153	11.739805927370575	2.5999474154162e-18	UT	UT.109_2	1
YIL050W_S13	YIL050W	PCL7	S13	S	13	0.754222869873047	16.297995712542697	5.43321763248732e-58	UT	UT.109_2	1
YIL063C_T31	YIL063C	YRB2	T31	T	31	1	13.59761180747786	8.50846517128332e-56	UT	UT.109_2	1
YIL063C_S48	YIL063C	YRB2	S48	S	48	1	13.612768585384522	8.50846517128332e-56	UT	UT.109_2	1
YIL063C_T47	YIL063C	YRB2	T47	T	47	1	13.612768585384522	8.50846517128332e-56	UT	UT.109_2	1
YIL070C_T17	YIL070C	MAM33	T17	T	17	1	9.77488479615804	2.0113794025385894e-18	UT	UT.109_2	1
YIL070C_T16	YIL070C	MAM33	T16	T	16	1	9.77488479615804	2.0113794025385894e-18	UT	UT.109_2	1
YIL070C_S13	YIL070C	MAM33	S13	S	13	1	9.77488479615804	2.0113794025385894e-18	UT	UT.109_2	1
YIL070C_T11	YIL070C	MAM33	T11	T	11	1	9.77488479615804	2.0113794025385894e-18	UT	UT.109_2	1
YIL074C_S2	YIL074C	SER33	S2	S	2	0.99999988079071	20.66072497492937	2.1455247993299094e-136	UT	UT.109_2	1
YIL074C_S29	YIL074C	SER33	S29	S	29	1	19.12806314443842	2.1455247993299094e-136	UT	UT.109_2	1
YIL074C_S22	YIL074C	SER33	S22	S	22	1	19.3037455187705	2.1455247993299094e-136	UT	UT.109_2	3
YIL074C_S27	YIL074C	SER33	S27	S	27	0.974827408790588	15.294873469615265	2.1455247993299094e-136	UT	UT.109_2	1
YIL078W_S193	YIL078W	THS1	S193	S	193	1	10.903216177041392	3.80874347136677e-73	UT	UT.109_2	1
YIL078W_S195	YIL078W	THS1	S195	S	195	1	15.02854414713018	3.80874347136677e-73	UT	UT.109_2	4
YIL078W_S2	YIL078W	THS1	S2	S	2	1	17.207485913167666	3.80874347136677e-73	UT	UT.109_2	2
YIL078W_S4	YIL078W	THS1	S4	S	4	1	16.83641101237466	3.80874347136677e-73	UT	UT.109_2	2
YIL078W_S528	YIL078W	THS1	S528	S	528	0.997794687747955	11.748419724174262	3.80874347136677e-73	UT	UT.109_2	1
YIL078W_S524	YIL078W	THS1	S524	S	524	0.997794687747955	11.748419724174262	3.80874347136677e-73	UT	UT.109_2	1
YIL078W_S188	YIL078W	THS1	S188	S	188	1	10.903216177041392	3.80874347136677e-73	UT	UT.109_2	1
YIL078W_T9	YIL078W	THS1	T9	T	9	1	16.051272771982333	3.80874347136677e-73	UT	UT.109_2	1
YIL084C_S179	YIL084C	SDS3	S179	S	179	0.996052265167236	14.09728018735391	2.2692096620180895e-23	UT	UT.109_2	1
YIL091C_S63	YIL091C	UTP25	S63	S	63	1	9.319489074994657	3.85270700371392e-12	UT	UT.109_2	1
YIL091C_S59	YIL091C	UTP25	S59	S	59	1	9.319489074994657	3.85270700371392e-12	UT	UT.109_2	1
YIL091C_S53	YIL091C	UTP25	S53	S	53	1	9.319489074994657	3.85270700371392e-12	UT	UT.109_2	1
YIL095W_T553	YIL095W	PRK1	T553	T	553	1	15.682311673417669	1.42685824087989e-22	UT	UT.109_2	3
YIL095W_S556	YIL095W	PRK1	S556	S	556	1	15.410535486336489	1.42685824087989e-22	UT	UT.109_2	2
YIL095W_T522	YIL095W	PRK1	T522	T	522	1	14.393260101366703	1.42685824087989e-22	UT	UT.109_2	4
YIL095W_S525	YIL095W	PRK1	S525	S	525	1	14.208544254343964	1.42685824087989e-22	UT	UT.109_2	3
YIL095W_S434	YIL095W	PRK1	S434	S	434	0.991465210914612	12.869548820445388	1.42685824087989e-22	UT	UT.109_2	1
YIL095W_S533	YIL095W	PRK1	S533	S	533	1	13.275365144958986	1.42685824087989e-22	UT	UT.109_2	1
YIL095W_S613	YIL095W	PRK1	S613	S	613	0.99751079082489	12.890540082183543	1.42685824087989e-22	UT	UT.109_2	1
YIL095W_T537	YIL095W	PRK1	T537	T	537	0.950916945934296	10.15306559713718	1.42685824087989e-22	UT	UT.109_2	1
YIL095W_S529	YIL095W	PRK1	S529	S	529	1	14.208544254343964	1.42685824087989e-22	UT	UT.109_2	3
YIL105C_S150	YIL105C	SLM1	S150	S	150	1	17.86630820955558	1.17849156981419e-46	UT	UT.109_2	6
YIL105C_S145	YIL105C	SLM1	S145	S	145	1	18.034382611032157	1.17849156981419e-46	UT	UT.109_2	7
YIL105C_S153	YIL105C	SLM1	S153	S	153	1	17.453930733096172	1.17849156981419e-46	UT	UT.109_2	5
YIL105C_S533	YIL105C	SLM1	S533	S	533	0.972024917602539	10.68810843904348	1.17849156981419e-46	UT	UT.109_2	1
YIL105C_S158	YIL105C	SLM1	S158	S	158	1	12.22973983618103	1.17849156981419e-46	UT	UT.109_2	1
YIL105C_S157	YIL105C	SLM1	S157	S	157	1	12.22973983618103	1.17849156981419e-46	UT	UT.109_2	1
YIL106W_S36	YIL106W	MOB1	S36	S	36	0.950267314910889	16.380137669703185	6.79774498500514e-96	UT	UT.109_2	2
YIL106W_T85	YIL106W	MOB1	T85	T	85	0.999432981014252	17.090916961324712	6.79774498500514e-96	UT	UT.109_2	3
YIL106W_S80	YIL106W	MOB1	S80	S	80	1	17.085786465522016	6.79774498500514e-96	UT	UT.109_2	3
YIL106W_T84	YIL106W	MOB1	T84	T	84	0.999437808990479	13.061155965579529	6.79774498500514e-96	UT	UT.109_2	1
YIL107C_Y643	YIL107C	PFK26	Y643	Y	643	0.994664371013641	12.853524349727053	1.08339535866816e-32	UT	UT.109_2	2
YIL107C_S652	YIL107C	PFK26	S652	S	652	0.995213747024536	11.2186797376765	1.08339535866816e-32	UT	UT.109_2	1
YIL112W_S690	YIL112W	HOS4	S690	S	690	0.999947428703308	15.69004732397509	2.4803744992119903e-67	UT	UT.109_2	3
YIL112W_T688	YIL112W	HOS4	T688	T	688	0.999938607215881	15.051064753150309	2.4803744992119903e-67	UT	UT.109_2	2
YIL112W_S778	YIL112W	HOS4	S778	S	778	0.999936640262604	9.557958246943334	2.4803744992119903e-67	UT	UT.109_2	1
YIL112W_S290	YIL112W	HOS4	S290	S	290	0.996718108654022	13.179279575637867	2.4803744992119903e-67	UT	UT.109_2	1
YIL112W_S275	YIL112W	HOS4	S275	S	275	1	15.70723071797106	2.4803744992119903e-67	UT	UT.109_2	3
YIL112W_S274	YIL112W	HOS4	S274	S	274	0.999999940395355	15.234123914644764	2.4803744992119903e-67	UT	UT.109_2	2
YIL112W_S38	YIL112W	HOS4	S38	S	38	0.991735994815826	13.03078113880783	2.4803744992119903e-67	UT	UT.109_2	2
YIL112W_T710	YIL112W	HOS4	T710	T	710	1	15.612437121365982	2.4803744992119903e-67	UT	UT.109_2	1
YIL112W_T700	YIL112W	HOS4	T700	T	700	1	15.850747816870184	2.4803744992119903e-67	UT	UT.109_2	3
YIL112W_S698	YIL112W	HOS4	S698	S	698	1	15.850747816870184	2.4803744992119903e-67	UT	UT.109_2	3
YIL112W_T37	YIL112W	HOS4	T37	T	37	0.999237716197968	13.03078113880783	2.4803744992119903e-67	UT	UT.109_2	2
YIL115C_S404	YIL115C	NUP159	S404	S	404	0.98053503036499	15.146083319523228	7.934820724691879e-84	UT	UT.109_2	2
YIL115C_S940	YIL115C	NUP159	S940	S	940	0.99999475479126	17.171008489682222	7.934820724691879e-84	UT	UT.109_2	3
YIL115C_Y938	YIL115C	NUP159	Y938	Y	938	1	16.09763048237918	7.934820724691879e-84	UT	UT.109_2	2
YIL115C_S805	YIL115C	NUP159	S805	S	805	1	17.31510415551097	7.934820724691879e-84	UT	UT.109_2	3
YIL115C_T803	YIL115C	NUP159	T803	T	803	1	14.136094018927563	7.934820724691879e-84	UT	UT.109_2	1
YIL115C_S819	YIL115C	NUP159	S819	S	819	1	17.40190593596256	7.934820724691879e-84	UT	UT.109_2	3
YIL115C_S889	YIL115C	NUP159	S889	S	889	0.848334670066833	16.888909376174347	7.934820724691879e-84	UT	UT.109_2	1
YIL115C_T887	YIL115C	NUP159	T887	T	887	0.848334670066833	16.888909376174347	7.934820724691879e-84	UT	UT.109_2	1
YIL115C_S886	YIL115C	NUP159	S886	S	886	0.848334670066833	16.888909376174347	7.934820724691879e-84	UT	UT.109_2	1
YIL115C_T885	YIL115C	NUP159	T885	T	885	0.805269718170166	16.888909376174347	7.934820724691879e-84	UT	UT.109_2	1
YIL115C_S883	YIL115C	NUP159	S883	S	883	0.801391661167145	16.888909376174347	7.934820724691879e-84	UT	UT.109_2	1
YIL115C_S1041	YIL115C	NUP159	S1041	S	1041	0.988999962806702	12.85320396917211	7.934820724691879e-84	UT	UT.109_2	1
YIL115C_S1420	YIL115C	NUP159	S1420	S	1420	0.972190618515015	12.3695557869415	7.934820724691879e-84	UT	UT.109_2	1
YIL121W_S40	YIL121W	QDR2	S40	S	40	1	22.05682386447081	7.73455563472048e-88	UT	UT.109_2	8
YIL121W_T38	YIL121W	QDR2	T38	T	38	1	22.047162708700856	7.73455563472048e-88	UT	UT.109_2	7
YIL121W_T36	YIL121W	QDR2	T36	T	36	1	17.124474273873595	7.73455563472048e-88	UT	UT.109_2	3
YIL121W_S7	YIL121W	QDR2	S7	S	7	1	17.14056426972861	7.73455563472048e-88	UT	UT.109_2	4
YIL121W_S6	YIL121W	QDR2	S6	S	6	1	15.72106950572863	7.73455563472048e-88	UT	UT.109_2	1
YIL121W_S24	YIL121W	QDR2	S24	S	24	1	18.687959759212006	7.73455563472048e-88	UT	UT.109_2	5
YIL121W_S21	YIL121W	QDR2	S21	S	21	1	18.687959759212006	7.73455563472048e-88	UT	UT.109_2	5
YIL121W_Y25	YIL121W	QDR2	Y25	Y	25	0.965323150157928	16.218360045431602	7.73455563472048e-88	UT	UT.109_2	1
YIL122W_S168	YIL122W	POG1	S168	S	168	1	12.320696612969476	3.04405474403626e-32	UT	UT.109_2	1
YIL122W_S314	YIL122W	POG1	S314	S	314	0.999958515167236	14.455381862687902	3.04405474403626e-32	UT	UT.109_2	2
YIL122W_S318	YIL122W	POG1	S318	S	318	0.999908268451691	13.66729609032604	3.04405474403626e-32	UT	UT.109_2	1
YIL122W_T344	YIL122W	POG1	T344	T	344	1	15.86503523129118	3.04405474403626e-32	UT	UT.109_2	1
YIL122W_S334	YIL122W	POG1	S334	S	334	1	15.86503523129118	3.04405474403626e-32	UT	UT.109_2	1
YIL122W_S333	YIL122W	POG1	S333	S	333	1	15.86503523129118	3.04405474403626e-32	UT	UT.109_2	1
YIL129C_S2316	YIL129C	TAO3	S2316	S	2316	0.955324530601501	13.762021188652843	2.40141072546519e-32	UT	UT.109_2	1
YIL129C_S2355	YIL129C	TAO3	S2355	S	2355	0.958549082279205	14.2363716533938	2.40141072546519e-32	UT	UT.109_2	1
YIL129C_S2352	YIL129C	TAO3	S2352	S	2352	0.958549082279205	14.2363716533938	2.40141072546519e-32	UT	UT.109_2	1
YIL129C_S1144	YIL129C	TAO3	S1144	S	1144	0.955100953578949	11.149012436886895	2.40141072546519e-32	UT	UT.109_2	2
YIL130W_S963	YIL130W	ASG1	S963	S	963	0.997593462467194	14.578672943111318	1.3887342619412699e-31	UT	UT.109_2	1
YIL130W_S11	YIL130W	ASG1	S11	S	11	1	14.909278018633607	1.3887342619412699e-31	UT	UT.109_2	2
YIL130W_T226	YIL130W	ASG1	T226	T	226	0.922375321388245	17.297292141621398	1.3887342619412699e-31	UT	UT.109_2	1
YIL130W_S223	YIL130W	ASG1	S223	S	223	0.939274251461029	17.30894193016804	1.3887342619412699e-31	UT	UT.109_2	2
YIL135C_S61	YIL135C	VHS2	S61	S	61	0.961485326290131	14.52716589357344	5.482210208474369e-54	UT	UT.109_2	2
YIL135C_S53	YIL135C	VHS2	S53	S	53	0.999988853931427	13.778518173322269	5.482210208474369e-54	UT	UT.109_2	2
YIL135C_S301	YIL135C	VHS2	S301	S	301	0.999993801116943	15.224903555788394	5.482210208474369e-54	UT	UT.109_2	2
YIL135C_S303	YIL135C	VHS2	S303	S	303	0.90970641374588	12.677958974935269	5.482210208474369e-54	UT	UT.109_2	1
YIL135C_Y276	YIL135C	VHS2	Y276	Y	276	1	16.848486739025574	5.482210208474369e-54	UT	UT.109_2	2
YIL135C_S299	YIL135C	VHS2	S299	S	299	0.998650729656219	15.82743222116712	5.482210208474369e-54	UT	UT.109_2	1
YIL135C_T160	YIL135C	VHS2	T160	T	160	1	14.643169718534825	5.482210208474369e-54	UT	UT.109_2	1
YIL135C_S159	YIL135C	VHS2	S159	S	159	1	14.643169718534825	5.482210208474369e-54	UT	UT.109_2	1
YIL135C_S174	YIL135C	VHS2	S174	S	174	0.990932285785675	14.66354105588078	5.482210208474369e-54	UT	UT.109_2	1
YIL135C_S177	YIL135C	VHS2	S177	S	177	0.969731450080872	14.66354105588078	5.482210208474369e-54	UT	UT.109_2	1
YIL135C_S30	YIL135C	VHS2	S30	S	30	0.998304426670074	12.784731714619031	5.482210208474369e-54	UT	UT.109_2	1
YIL135C_S28	YIL135C	VHS2	S28	S	28	0.99843841791153	12.784731714619031	5.482210208474369e-54	UT	UT.109_2	1
YIL140W_S730	YIL140W	AXL2	S730	S	730	0.996928155422211	14.157588635988898	1.27495078996346e-39	UT	UT.109_2	2
YIL140W_S734	YIL140W	AXL2	S734	S	734	0.994728267192841	13.050438069628225	1.27495078996346e-39	UT	UT.109_2	1
YIL140W_S676	YIL140W	AXL2	S676	S	676	1	17.06625274153572	1.27495078996346e-39	UT	UT.109_2	1
YIL140W_S673	YIL140W	AXL2	S673	S	673	1	17.06625274153572	1.27495078996346e-39	UT	UT.109_2	1
YIL140W_T691	YIL140W	AXL2	T691	T	691	0.978156805038452	13.501932535947343	1.27495078996346e-39	UT	UT.109_2	1
YIL140W_T688	YIL140W	AXL2	T688	T	688	0.860622704029083	13.501932535947343	1.27495078996346e-39	UT	UT.109_2	1
YIL140W_Y683	YIL140W	AXL2	Y683	Y	683	0.987073719501495	13.501932535947343	1.27495078996346e-39	UT	UT.109_2	1
YIL142W_S2	YIL142W	CCT2	S2	S	2	0.997338354587555	13.936601923250308	5.89014640760241e-38	UT	UT.109_2	1
YIL147C_S833	YIL147C	SLN1	S833	S	833	1	15.944807407214578	2.57089942548766e-23	UT	UT.109_2	1
YIL147C_S758	YIL147C	SLN1	S758	S	758	0.996983706951141	13.41653316441883	2.57089942548766e-23	UT	UT.109_2	1
YIL147C_S386	YIL147C	SLN1	S386	S	386	0.963178038597107	14.243247747563732	2.57089942548766e-23	UT	UT.109_2	1
YIL147C_S390	YIL147C	SLN1	S390	S	390	0.963178038597107	14.243247747563732	2.57089942548766e-23	UT	UT.109_2	1
YIL147C_S389	YIL147C	SLN1	S389	S	389	0.963178038597107	14.243247747563732	2.57089942548766e-23	UT	UT.109_2	1
YIL149C_S1670	YIL149C	MLP2	S1670	S	1670	0.999998152256012	12.193383559971837	3.4805796172395504e-15	UT	UT.109_2	1
YIL151C_T79	YIL151C	ESL1	T79	T	79	0.984401106834412	13.998173154998224	1.60951980550832e-30	UT	UT.109_2	1
YIL153W_S341	YIL153W	RRD1	S341	S	341	0.999667406082153	12.944078882546515	7.21935737408365e-17	UT	UT.109_2	1
YIL154C_S58	YIL154C	IMP2'	S58	S	58	0.984124898910522	11.901420822169138	2.21358869541307e-33	UT	UT.109_2	1
YIL154C_S57	YIL154C	IMP2'	S57	S	57	0.764050006866455	11.901420822169138	2.21358869541307e-33	UT	UT.109_2	1
YIL173W_S1454	YIL173W	VTH1	S1454	S	1454	0.923003673553467	14.115460011610786	2.47700731768099e-34	UT	UT.109_2	1
YIL173W_S1453	YIL173W	VTH1	S1453	S	1453	0.923003673553467	14.115460011610786	2.47700731768099e-34	UT	UT.109_2	1
YJL222W_S1454	YJL222W	VTH2	S1454	S	1454	0.923003673553467	14.115460011610786	2.47700731768099e-34	UT	UT.109_2	1
YJL222W_S1453	YJL222W	VTH2	S1453	S	1453	0.923003673553467	14.115460011610786	2.47700731768099e-34	UT	UT.109_2	1
YIL173W_S1539	YIL173W	VTH1	S1539	S	1539	0.992633700370789	12.42892707524538	2.47700731768099e-34	UT	UT.109_2	1
YIL173W_S1536	YIL173W	VTH1	S1536	S	1536	0.992633700370789	12.42892707524538	2.47700731768099e-34	UT	UT.109_2	1
YJL222W_S1539	YJL222W	VTH2	S1539	S	1539	0.992633700370789	12.42892707524538	2.47700731768099e-34	UT	UT.109_2	1
YJL222W_S1536	YJL222W	VTH2	S1536	S	1536	0.992633700370789	12.42892707524538	2.47700731768099e-34	UT	UT.109_2	1
YIR003W_S476	YIR003W	AIM21	S476	S	476	0.966227352619171	10.358902578174115	9.91904543925825e-103	UT	UT.109_2	1
YIR003W_S183	YIR003W	AIM21	S183	S	183	0.999941229820251	17.522877653199828	9.91904543925825e-103	UT	UT.109_2	3
YIR003W_T639	YIR003W	AIM21	T639	T	639	1	16.28219924563957	9.91904543925825e-103	UT	UT.109_2	1
YIR003W_T638	YIR003W	AIM21	T638	T	638	1	16.28219924563957	9.91904543925825e-103	UT	UT.109_2	1
YIR003W_T277	YIR003W	AIM21	T277	T	277	0.999992430210114	15.694721917032895	9.91904543925825e-103	UT	UT.109_2	3
YIR003W_S284	YIR003W	AIM21	S284	S	284	0.999960362911224	14.878988777216204	9.91904543925825e-103	UT	UT.109_2	1
YIR003W_S623	YIR003W	AIM21	S623	S	623	0.999939322471619	15.216193924537608	9.91904543925825e-103	UT	UT.109_2	3
YIR003W_S620	YIR003W	AIM21	S620	S	620	0.999575555324554	15.216193924537608	9.91904543925825e-103	UT	UT.109_2	3
YIR003W_S64	YIR003W	AIM21	S64	S	64	0.967722296714783	9.401117249785456	9.91904543925825e-103	UT	UT.109_2	1
YIR006C_T570	YIR006C	PAN1	T570	T	570	1	18.557112660682556	4.01945690444984e-135	UT	UT.109_2	1
YIR006C_S1003	YIR006C	PAN1	S1003	S	1003	0.999934673309326	17.00761744178394	4.01945690444984e-135	UT	UT.109_2	1
YIR006C_S1180	YIR006C	PAN1	S1180	S	1180	1	12.030104958683111	4.01945690444984e-135	UT	UT.109_2	2
YIR006C_S1049	YIR006C	PAN1	S1049	S	1049	0.9552401304245	13.346189151959369	4.01945690444984e-135	UT	UT.109_2	1
YIR006C_S748	YIR006C	PAN1	S748	S	748	0.87366908788681	14.54458209816107	4.01945690444984e-135	UT	UT.109_2	1
YIR006C_T763	YIR006C	PAN1	T763	T	763	0.761958003044128	16.378443837192503	4.01945690444984e-135	UT	UT.109_2	1
YIR010W_S69	YIR010W	DSN1	S69	S	69	0.958358645439148	12.073153888011328	5.2828796166084696e-20	UT	UT.109_2	1
YIR023W_S833	YIR023W	DAL81	S833	S	833	0.990843176841736	16.20864766826334	3.48775111915923e-42	UT	UT.109_2	1
YIR023W_T867	YIR023W	DAL81	T867	T	867	0.999997973442078	14.10083764594572	3.48775111915923e-42	UT	UT.109_2	1
YIR023W_S862	YIR023W	DAL81	S862	S	862	0.898613631725311	14.10083764594572	3.48775111915923e-42	UT	UT.109_2	1
YIR023W_S17	YIR023W	DAL81	S17	S	17	1	16.384049593143903	3.48775111915923e-42	UT	UT.109_2	5
YIR023W_S13	YIR023W	DAL81	S13	S	13	1	16.736222054117263	3.48775111915923e-42	UT	UT.109_2	8
YIR023W_S6	YIR023W	DAL81	S6	S	6	1	15.646298576676893	3.48775111915923e-42	UT	UT.109_2	5
YIR023W_T15	YIR023W	DAL81	T15	T	15	1	11.273381440240264	3.48775111915923e-42	UT	UT.109_2	1
YIR033W_T844	YIR033W	MGA2	T844	T	844	0.944248259067535	14.420640240010224	5.951321489038119e-23	UT	UT.109_2	1
YJL005W_S440	YJL005W	CYR1	S440	S	440	0.999577760696411	15.187488756140407	9.421862567418747e-49	UT	UT.109_2	1
YJL005W_S28	YJL005W	CYR1	S28	S	28	0.999463617801666	14.026484791015957	9.421862567418747e-49	UT	UT.109_2	1
YJL005W_T389	YJL005W	CYR1	T389	T	389	0.999950408935547	11.398338218307773	9.421862567418747e-49	UT	UT.109_2	1
YJL005W_S559	YJL005W	CYR1	S559	S	559	1	15.80607869497742	9.421862567418747e-49	UT	UT.109_2	1
YJL005W_S562	YJL005W	CYR1	S562	S	562	1	15.80607869497742	9.421862567418747e-49	UT	UT.109_2	1
YJL005W_S12	YJL005W	CYR1	S12	S	12	0.938354671001434	12.646211315219327	9.421862567418747e-49	UT	UT.109_2	1
YJL005W_S9	YJL005W	CYR1	S9	S	9	0.840000689029694	12.646211315219327	9.421862567418747e-49	UT	UT.109_2	1
YJL005W_S487	YJL005W	CYR1	S487	S	487	0.994441568851471	16.14140660025755	9.421862567418747e-49	UT	UT.109_2	2
YJL005W_S486	YJL005W	CYR1	S486	S	486	0.960642457008362	13.176269461997022	9.421862567418747e-49	UT	UT.109_2	1
YJL005W_S497	YJL005W	CYR1	S497	S	497	0.999999940395355	16.315247050654403	9.421862567418747e-49	UT	UT.109_2	3
YJL005W_S483	YJL005W	CYR1	S483	S	483	0.93843936920166	13.176269461997022	9.421862567418747e-49	UT	UT.109_2	1
YJL005W_S554	YJL005W	CYR1	S554	S	554	0.99091249704361	12.39496747267063	9.421862567418747e-49	UT	UT.109_2	1
YJL005W_S114	YJL005W	CYR1	S114	S	114	0.924747943878174	11.594364571604745	9.421862567418747e-49	UT	UT.109_2	1
YJL005W_S117	YJL005W	CYR1	S117	S	117	0.969207584857941	11.594364571604745	9.421862567418747e-49	UT	UT.109_2	1
YJL012C_S573	YJL012C	VTC4	S573	S	573	1	21.147722055975635	1.55561477940205e-31	UT	UT.109_2	1
YJL020C_S634	YJL020C	BBC1	S634	S	634	1	19.37531950797893	8.23480535504578e-90	UT	UT.109_2	7
YJL020C_S631	YJL020C	BBC1	S631	S	631	1	19.115107862384203	8.23480535504578e-90	UT	UT.109_2	6
YJL020C_T636	YJL020C	BBC1	T636	T	636	0.963028013706207	12.142836492197228	8.23480535504578e-90	UT	UT.109_2	1
YJL020C_S621	YJL020C	BBC1	S621	S	621	0.997119247913361	18.549550986114703	8.23480535504578e-90	UT	UT.109_2	1
YJL020C_T613	YJL020C	BBC1	T613	T	613	0.777712166309357	14.90633119203608	8.23480535504578e-90	UT	UT.109_2	1
YJL020C_T612	YJL020C	BBC1	T612	T	612	0.974091410636902	14.90633119203608	8.23480535504578e-90	UT	UT.109_2	1
YJL020C_S103	YJL020C	BBC1	S103	S	103	0.996605455875397	16.398973877391793	8.23480535504578e-90	UT	UT.109_2	3
YJL020C_S638	YJL020C	BBC1	S638	S	638	1	18.757483454898125	8.23480535504578e-90	UT	UT.109_2	7
YJL020C_S640	YJL020C	BBC1	S640	S	640	1	12.812423880610789	8.23480535504578e-90	UT	UT.109_2	2
YJL020C_T895	YJL020C	BBC1	T895	T	895	0.900580108165741	14.57732562287126	8.23480535504578e-90	UT	UT.109_2	1
YJL020C_S158	YJL020C	BBC1	S158	S	158	1	14.9756541051408	8.23480535504578e-90	UT	UT.109_2	2
YJL020C_T894	YJL020C	BBC1	T894	T	894	0.873767375946045	14.57732562287126	8.23480535504578e-90	UT	UT.109_2	1
YJL020C_S565	YJL020C	BBC1	S565	S	565	1	13.879781067028366	8.23480535504578e-90	UT	UT.109_2	2
YJL026W_S15	YJL026W	RNR2	S15	S	15	1	16.783040863910205	6.71113195421808e-67	UT	UT.109_2	3
YJL033W_S692	YJL033W	HCA4	S692	S	692	1	14.340361355114	3.29597158796352e-41	UT	UT.109_2	2
YJL034W_S591	YJL034W	KAR2	S591	S	591	0.880146265029907	15.97267178874878	2.06390650363241e-34	UT	UT.109_2	1
YJL041W_T5	YJL041W	NSP1	T5	T	5	1	14.555877419080044	1.6362254999218098e-20	UT	UT.109_2	1
YJL041W_S499	YJL041W	NSP1	S499	S	499	0.997907519340515	15.47434398790418	1.6362254999218098e-20	UT	UT.109_2	1
YJL041W_T497	YJL041W	NSP1	T497	T	497	0.999500870704651	15.47434398790418	1.6362254999218098e-20	UT	UT.109_2	1
YJL041W_S494	YJL041W	NSP1	S494	S	494	0.999050199985504	15.47434398790418	1.6362254999218098e-20	UT	UT.109_2	1
YJL042W_T577	YJL042W	MHP1	T577	T	577	1	14.059554820182528	2.87041126070152e-79	UT	UT.109_2	1
YJL042W_S176	YJL042W	MHP1	S176	S	176	1	17.859622797701817	2.87041126070152e-79	UT	UT.109_2	5
YJL042W_S174	YJL042W	MHP1	S174	S	174	1	17.866030024461097	2.87041126070152e-79	UT	UT.109_2	6
YJL042W_S85	YJL042W	MHP1	S85	S	85	1	16.95324245583858	2.87041126070152e-79	UT	UT.109_2	2
YJL042W_S81	YJL042W	MHP1	S81	S	81	1	16.978185535723817	2.87041126070152e-79	UT	UT.109_2	3
YJL042W_S311	YJL042W	MHP1	S311	S	311	1	13.19096695654314	2.87041126070152e-79	UT	UT.109_2	1
YJL042W_S309	YJL042W	MHP1	S309	S	309	1	13.19096695654314	2.87041126070152e-79	UT	UT.109_2	1
YJL050W_T34	YJL050W	MTR4	T34	T	34	0.998453378677368	13.003301484498058	5.75930510441762e-28	UT	UT.109_2	1
YJL051W_S690	YJL051W	IRC8	S690	S	690	0.999112486839294	10.818066349228626	1.3643121484797002e-16	UT	UT.109_2	1
YJL051W_S821	YJL051W	IRC8	S821	S	821	1	16.153027813519802	1.3643121484797002e-16	UT	UT.109_2	1
YJL051W_S819	YJL051W	IRC8	S819	S	819	1	16.153027813519802	1.3643121484797002e-16	UT	UT.109_2	1
YJL061W_S501	YJL061W	NUP82	S501	S	501	1	11.635613186538142	1.6074403831886e-4	UT	UT.109_2	1
YJL065C_S17	YJL065C	DLS1	S17	S	17	0.992002904415131	14.093563696522136	1.15832031683497e-37	UT	UT.109_2	1
YJL076W_S259	YJL076W	NET1	S259	S	259	0.769080460071564	15.176541973694958	4.6441720611477e-89	UT	UT.109_2	1
YJL076W_T676	YJL076W	NET1	T676	T	676	1	14.688319180524918	4.6441720611477e-89	UT	UT.109_2	2
YJL076W_S231	YJL076W	NET1	S231	S	231	1	18.993873009592004	4.6441720611477e-89	UT	UT.109_2	2
YJL076W_S1032	YJL076W	NET1	S1032	S	1032	0.996094048023224	13.668561654345693	4.6441720611477e-89	UT	UT.109_2	2
YJL076W_S497	YJL076W	NET1	S497	S	497	0.999270379543304	14.297650480483476	4.6441720611477e-89	UT	UT.109_2	1
YJL076W_S385	YJL076W	NET1	S385	S	385	0.997049987316132	16.782264646266597	4.6441720611477e-89	UT	UT.109_2	3
YJL076W_S388	YJL076W	NET1	S388	S	388	0.992101013660431	15.208534789753406	4.6441720611477e-89	UT	UT.109_2	1
YJL076W_S384	YJL076W	NET1	S384	S	384	0.982924699783325	13.709678512466535	4.6441720611477e-89	UT	UT.109_2	1
YJL076W_S439	YJL076W	NET1	S439	S	439	0.999994874000549	16.96032916853552	4.6441720611477e-89	UT	UT.109_2	2
YJL076W_S437	YJL076W	NET1	S437	S	437	0.875541925430298	12.629048391333493	4.6441720611477e-89	UT	UT.109_2	1
YJL076W_S440	YJL076W	NET1	S440	S	440	0.996750473976135	12.629048391333493	4.6441720611477e-89	UT	UT.109_2	1
YJL076W_S447	YJL076W	NET1	S447	S	447	0.999359488487244	15.2320694719787	4.6441720611477e-89	UT	UT.109_2	3
YJL076W_S166	YJL076W	NET1	S166	S	166	1	16.07959324508512	4.6441720611477e-89	UT	UT.109_2	2
YJL076W_S169	YJL076W	NET1	S169	S	169	1	15.806948177634272	4.6441720611477e-89	UT	UT.109_2	1
YJL076W_S178	YJL076W	NET1	S178	S	178	1	16.07959324508512	4.6441720611477e-89	UT	UT.109_2	2
YJL076W_S60	YJL076W	NET1	S60	S	60	0.999997854232788	16.502130022071412	4.6441720611477e-89	UT	UT.109_2	3
YJL076W_S56	YJL076W	NET1	S56	S	56	1	14.627597472022812	4.6441720611477e-89	UT	UT.109_2	1
YJL076W_S64	YJL076W	NET1	S64	S	64	0.995679259300232	15.205711224986947	4.6441720611477e-89	UT	UT.109_2	1
YJL076W_S69	YJL076W	NET1	S69	S	69	0.855893075466156	11.01038241187956	4.6441720611477e-89	UT	UT.109_2	1
YJL076W_S830	YJL076W	NET1	S830	S	830	0.963506102561951	15.099120467122615	4.6441720611477e-89	UT	UT.109_2	1
YJL076W_S679	YJL076W	NET1	S679	S	679	1	14.259032587219634	4.6441720611477e-89	UT	UT.109_2	1
YJL076W_S1026	YJL076W	NET1	S1026	S	1026	0.825326204299927	12.859936171304575	4.6441720611477e-89	UT	UT.109_2	1
YJL076W_S48	YJL076W	NET1	S48	S	48	0.952009677886963	12.452431747646283	4.6441720611477e-89	UT	UT.109_2	1
YJL076W_T304	YJL076W	NET1	T304	T	304	0.982339024543762	15.359376522329026	4.6441720611477e-89	UT	UT.109_2	1
YJL076W_T297	YJL076W	NET1	T297	T	297	1	16.457583746847696	4.6441720611477e-89	UT	UT.109_2	5
YJL076W_T302	YJL076W	NET1	T302	T	302	0.935341775417328	15.316061272110396	4.6441720611477e-89	UT	UT.109_2	4
YJL076W_S301	YJL076W	NET1	S301	S	301	0.854223132133484	15.078259691649397	4.6441720611477e-89	UT	UT.109_2	3
YJL076W_S295	YJL076W	NET1	S295	S	295	1	16.15025527583183	4.6441720611477e-89	UT	UT.109_2	6
YJL076W_T212	YJL076W	NET1	T212	T	212	0.99974924325943	15.178898838923772	4.6441720611477e-89	UT	UT.109_2	2
YJL076W_S207	YJL076W	NET1	S207	S	207	0.974460303783417	14.74893916125465	4.6441720611477e-89	UT	UT.109_2	1
YJL076W_T204	YJL076W	NET1	T204	T	204	0.99847948551178	14.74893916125465	4.6441720611477e-89	UT	UT.109_2	1
YJL076W_S211	YJL076W	NET1	S211	S	211	0.999760687351227	13.222761188071171	4.6441720611477e-89	UT	UT.109_2	1
YJL076W_S858	YJL076W	NET1	S858	S	858	1	11.811021553570695	4.6441720611477e-89	UT	UT.109_2	1
YJL076W_T1042	YJL076W	NET1	T1042	T	1042	1	18.43076851330546	4.6441720611477e-89	UT	UT.109_2	3
YJL076W_S1056	YJL076W	NET1	S1056	S	1056	0.999984800815582	18.437657553420067	4.6441720611477e-89	UT	UT.109_2	4
YJL076W_S1055	YJL076W	NET1	S1055	S	1055	0.955777168273926	10.723960911404395	4.6441720611477e-89	UT	UT.109_2	1
YJL076W_S1059	YJL076W	NET1	S1059	S	1059	0.999973773956299	16.39068777253432	4.6441720611477e-89	UT	UT.109_2	1
YJL076W_S452	YJL076W	NET1	S452	S	452	0.99408358335495	11.925632688432428	4.6441720611477e-89	UT	UT.109_2	1
YJL080C_T50	YJL080C	SCP160	T50	T	50	1	12.199318730941124	2.06860553114401e-33	UT	UT.109_2	1
YJL081C_S353	YJL081C	ARP4	S353	S	353	0.999874353408813	16.240875613277606	1.75479197128229e-37	UT	UT.109_2	1
YJL082W_S383	YJL082W	IML2	S383	S	383	0.997679531574249	18.561700564136743	2.0317146717407295e-48	UT	UT.109_2	1
YJL082W_T380	YJL082W	IML2	T380	T	380	0.999582350254059	18.674647961066817	2.0317146717407295e-48	UT	UT.109_2	2
YJL082W_S378	YJL082W	IML2	S378	S	378	0.823506236076355	14.943498405361131	2.0317146717407295e-48	UT	UT.109_2	1
YJL082W_S268	YJL082W	IML2	S268	S	268	0.993502795696259	13.377897806411726	2.0317146717407295e-48	UT	UT.109_2	1
YJL082W_S265	YJL082W	IML2	S265	S	265	0.993502795696259	13.377897806411726	2.0317146717407295e-48	UT	UT.109_2	1
YJL084C_S162	YJL084C	ALY2	S162	S	162	0.993342161178589	16.392471550319524	7.464777290692928e-54	UT	UT.109_2	2
YJL084C_S155	YJL084C	ALY2	S155	S	155	0.999998927116394	15.339075386952109	7.464777290692928e-54	UT	UT.109_2	2
YJL084C_S201	YJL084C	ALY2	S201	S	201	0.999916613101959	16.635581079338394	7.464777290692928e-54	UT	UT.109_2	2
YJL084C_S204	YJL084C	ALY2	S204	S	204	0.953941345214844	14.827518200841316	7.464777290692928e-54	UT	UT.109_2	1
YJL084C_S838	YJL084C	ALY2	S838	S	838	0.999998807907104	14.804579777106994	7.464777290692928e-54	UT	UT.109_2	1
YJL084C_S213	YJL084C	ALY2	S213	S	213	1	12.902426810089382	7.464777290692928e-54	UT	UT.109_2	1
YJL084C_S1023	YJL084C	ALY2	S1023	S	1023	1	15.08406737265853	7.464777290692928e-54	UT	UT.109_2	1
YJL084C_S1022	YJL084C	ALY2	S1022	S	1022	1	15.08406737265853	7.464777290692928e-54	UT	UT.109_2	1
YJL092W_S938	YJL092W	SRS2	S938	S	938	0.999999940395355	13.797911202243986	5.01696327175746e-19	UT	UT.109_2	1
YJL092W_T935	YJL092W	SRS2	T935	T	935	0.99999988079071	13.981384291134042	5.01696327175746e-19	UT	UT.109_2	2
YJL092W_S965	YJL092W	SRS2	S965	S	965	0.996424436569214	15.990699036166523	5.01696327175746e-19	UT	UT.109_2	1
YJL095W_S250	YJL095W	BCK1	S250	S	250	0.999995350837708	14.286344108481655	7.848889909857618e-43	UT	UT.109_2	3
YJL095W_S348	YJL095W	BCK1	S348	S	348	0.999995231628418	17.99033172352369	7.848889909857618e-43	UT	UT.109_2	2
YJL095W_S344	YJL095W	BCK1	S344	S	344	0.999924302101135	18.0872170403622	7.848889909857618e-43	UT	UT.109_2	4
YJL095W_S342	YJL095W	BCK1	S342	S	342	0.999863624572754	12.629812350136543	7.848889909857618e-43	UT	UT.109_2	2
YJL095W_T1007	YJL095W	BCK1	T1007	T	1007	0.926225781440735	14.816860760045383	7.848889909857618e-43	UT	UT.109_2	1
YJL095W_S1006	YJL095W	BCK1	S1006	S	1006	0.909555613994598	14.816860760045383	7.848889909857618e-43	UT	UT.109_2	1
YJL095W_S22	YJL095W	BCK1	S22	S	22	0.82436215877533	15.991477655215135	7.848889909857618e-43	UT	UT.109_2	1
YJL095W_S19	YJL095W	BCK1	S19	S	19	0.979576587677002	15.991477655215135	7.848889909857618e-43	UT	UT.109_2	1
YJL095W_S1061	YJL095W	BCK1	S1061	S	1061	0.990344941616058	16.0027566047928	7.848889909857618e-43	UT	UT.109_2	2
YJL095W_S1058	YJL095W	BCK1	S1058	S	1058	0.995262920856476	16.036187915473775	7.848889909857618e-43	UT	UT.109_2	3
YJL095W_T1060	YJL095W	BCK1	T1060	T	1060	0.926442503929138	10.588081361205418	7.848889909857618e-43	UT	UT.109_2	1
YJL110C_S404	YJL110C	GZF3	S404	S	404	1	17.67523640641169	2.404969808032999e-38	UT	UT.109_2	3
YJL110C_S403	YJL110C	GZF3	S403	S	403	1	17.67523640641169	2.404969808032999e-38	UT	UT.109_2	3
YJL112W_S2	YJL112W	MDV1	S2	S	2	0.967154085636139	10.055860860351885	1.8903596043605798e-40	UT	UT.109_2	1
YJL112W_S376	YJL112W	MDV1	S376	S	376	1	15.278823509936087	1.8903596043605798e-40	UT	UT.109_2	1
YJL115W_T270	YJL115W	ASF1	T270	T	270	0.998399913311005	13.282955377661803	9.60203017484435e-29	UT	UT.109_2	1
YJL115W_T265	YJL115W	ASF1	T265	T	265	0.861124753952026	13.282955377661803	9.60203017484435e-29	UT	UT.109_2	1
YJL115W_S264	YJL115W	ASF1	S264	S	264	0.861124753952026	13.282955377661803	9.60203017484435e-29	UT	UT.109_2	1
YJL123C_S340	YJL123C	MTC1	S340	S	340	0.999751508235931	18.36280750230655	4.52201450346644e-102	UT	UT.109_2	4
YJL123C_S337	YJL123C	MTC1	S337	S	337	0.999921500682831	15.46883853199116	4.52201450346644e-102	UT	UT.109_2	2
YJL123C_S336	YJL123C	MTC1	S336	S	336	0.997725307941437	12.674770281221802	4.52201450346644e-102	UT	UT.109_2	1
YJL123C_S436	YJL123C	MTC1	S436	S	436	1	17.05591680092413	4.52201450346644e-102	UT	UT.109_2	2
YJL123C_S46	YJL123C	MTC1	S46	S	46	0.930868744850159	15.252031596648006	4.52201450346644e-102	UT	UT.109_2	1
YJL123C_S44	YJL123C	MTC1	S44	S	44	0.974791824817657	15.252031596648006	4.52201450346644e-102	UT	UT.109_2	1
YJL128C_S248	YJL128C	PBS2	S248	S	248	0.884886026382446	12.430787708354543	1.57675548636063e-90	UT	UT.109_2	1
YJL128C_S74	YJL128C	PBS2	S74	S	74	0.998586177825928	13.196969535789911	1.57675548636063e-90	UT	UT.109_2	1
YJL128C_S71	YJL128C	PBS2	S71	S	71	0.999970614910126	16.714831486922368	1.57675548636063e-90	UT	UT.109_2	3
YJL128C_S68	YJL128C	PBS2	S68	S	68	0.999954700469971	18.167209805787152	1.57675548636063e-90	UT	UT.109_2	5
YJL128C_S83	YJL128C	PBS2	S83	S	83	0.99764084815979	15.91588507461157	1.57675548636063e-90	UT	UT.109_2	1
YJL128C_T238	YJL128C	PBS2	T238	T	238	0.995960175991058	15.178417001702677	1.57675548636063e-90	UT	UT.109_2	1
YJL128C_S269	YJL128C	PBS2	S269	S	269	0.999781787395477	14.974852375147252	1.57675548636063e-90	UT	UT.109_2	1
YJL129C_S493	YJL129C	TRK1	S493	S	493	0.904251992702484	14.573300746349013	8.367400332351178e-19	UT	UT.109_2	1
YJL129C_S490	YJL129C	TRK1	S490	S	490	0.996330618858337	14.573300746349013	8.367400332351178e-19	UT	UT.109_2	1
YJL129C_S15	YJL129C	TRK1	S15	S	15	1	14.192617143214772	8.367400332351178e-19	UT	UT.109_2	1
YJL129C_T12	YJL129C	TRK1	T12	T	12	1	14.192617143214772	8.367400332351178e-19	UT	UT.109_2	1
YJL129C_T155	YJL129C	TRK1	T155	T	155	1	11.983795504416737	8.367400332351178e-19	UT	UT.109_2	1
YJL129C_T153	YJL129C	TRK1	T153	T	153	1	11.983795504416737	8.367400332351178e-19	UT	UT.109_2	1
YJL134W_S18	YJL134W	LCB3	S18	S	18	1	17.983458808439977	4.0883165046743895e-35	UT	UT.109_2	3
YJL134W_T16	YJL134W	LCB3	T16	T	16	1	17.983458808439977	4.0883165046743895e-35	UT	UT.109_2	3
YJL138C_T146	YJL138C	NA	T146	T	146	1	13.657723831347662	1.3305325025470595e-116	UT	UT.109_2	1
YKR059W_T146	YKR059W	NA	T146	T	146	1	13.657723831347662	1.3305325025470595e-116	UT	UT.109_2	1
YJL138C_S2	YJL138C	NA	S2	S	2	1	20.72762768849563	1.3305325025470595e-116	UT	UT.109_2	7
YKR059W_S2	YKR059W	NA	S2	S	2	1	20.72762768849563	1.3305325025470595e-116	UT	UT.109_2	7
YJL138C_T6	YJL138C	NA	T6	T	6	1	17.83063150951027	1.3305325025470595e-116	UT	UT.109_2	8
YKR059W_T6	YKR059W	NA	T6	T	6	1	17.83063150951027	1.3305325025470595e-116	UT	UT.109_2	8
YJL138C_S11	YJL138C	NA	S11	S	11	0.998563349246979	13.260658090866237	1.3305325025470595e-116	UT	UT.109_2	2
YKR059W_S11	YKR059W	NA	S11	S	11	0.998563349246979	13.260658090866237	1.3305325025470595e-116	UT	UT.109_2	2
YJL141C_S247	YJL141C	YAK1	S247	S	247	0.991024315357208	17.816722351768284	6.834216416422569e-84	UT	UT.109_2	1
YJL141C_S240	YJL141C	YAK1	S240	S	240	0.989835858345032	17.816722351768284	6.834216416422569e-84	UT	UT.109_2	1
YJL141C_Y242	YJL141C	YAK1	Y242	Y	242	0.9358189702034	13.479484087634324	6.834216416422569e-84	UT	UT.109_2	1
YJL141C_Y530	YJL141C	YAK1	Y530	Y	530	0.999999940395355	16.947842706602263	6.834216416422569e-84	UT	UT.109_2	1
YJL141C_S128	YJL141C	YAK1	S128	S	128	1	20.284845398917987	6.834216416422569e-84	UT	UT.109_2	2
YJL141C_S127	YJL141C	YAK1	S127	S	127	1	20.284845398917987	6.834216416422569e-84	UT	UT.109_2	2
YJL141C_S42	YJL141C	YAK1	S42	S	42	1	14.503416363390103	6.834216416422569e-84	UT	UT.109_2	1
YJL141C_S38	YJL141C	YAK1	S38	S	38	1	14.503416363390103	6.834216416422569e-84	UT	UT.109_2	1
YJL146W_S130	YJL146W	IDS2	S130	S	130	0.99968022108078	12.162929895622987	2.40208623396114e-57	UT	UT.109_2	1
YJL146W_S136	YJL146W	IDS2	S136	S	136	0.99968022108078	13.656792052097178	2.40208623396114e-57	UT	UT.109_2	2
YJL157C_S114	YJL157C	FAR1	S114	S	114	0.979922115802765	12.517652484651142	1.14751409889891e-68	UT	UT.109_2	2
YJL157C_S110	YJL157C	FAR1	S110	S	110	0.981800138950348	12.403682458915142	1.14751409889891e-68	UT	UT.109_2	1
YJL157C_S18	YJL157C	FAR1	S18	S	18	1	12.897551222267904	1.14751409889891e-68	UT	UT.109_2	1
YJL157C_T15	YJL157C	FAR1	T15	T	15	1	12.897551222267904	1.14751409889891e-68	UT	UT.109_2	1
YJL164C_S2	YJL164C	TPK1	S2	S	2	0.862417221069336	11.668829466381172	1.40584091614212e-26	UT	UT.109_2	1
YJL164C_S13	YJL164C	TPK1	S13	S	13	0.999935746192932	12.723048172637046	1.40584091614212e-26	UT	UT.109_2	2
YJL165C_S233	YJL165C	HAL5	S233	S	233	0.999997675418854	15.25804478398513	5.109974209514299e-70	UT	UT.109_2	1
YJL165C_S395	YJL165C	HAL5	S395	S	395	1	17.097117726308383	5.109974209514299e-70	UT	UT.109_2	2
YJL165C_S391	YJL165C	HAL5	S391	S	391	1	17.12101676120116	5.109974209514299e-70	UT	UT.109_2	2
YJL165C_S17	YJL165C	HAL5	S17	S	17	0.999999046325684	14.931990825045473	5.109974209514299e-70	UT	UT.109_2	2
YJL165C_S19	YJL165C	HAL5	S19	S	19	0.999985098838806	14.931990825045473	5.109974209514299e-70	UT	UT.109_2	2
YJL165C_S160	YJL165C	HAL5	S160	S	160	0.814822494983673	13.698396438335555	5.109974209514299e-70	UT	UT.109_2	1
YJL165C_T157	YJL165C	HAL5	T157	T	157	0.765782296657562	11.90227368023944	5.109974209514299e-70	UT	UT.109_2	1
YJL165C_S473	YJL165C	HAL5	S473	S	473	0.996930956840515	12.1447649810341	5.109974209514299e-70	UT	UT.109_2	2
YJL165C_S72	YJL165C	HAL5	S72	S	72	1	16.5932342092387	5.109974209514299e-70	UT	UT.109_2	3
YJL165C_S68	YJL165C	HAL5	S68	S	68	1	16.992351859397605	5.109974209514299e-70	UT	UT.109_2	5
YJL165C_S64	YJL165C	HAL5	S64	S	64	0.999869644641876	16.52737966599989	5.109974209514299e-70	UT	UT.109_2	4
YJL165C_S63	YJL165C	HAL5	S63	S	63	0.999860763549805	15.778656874861538	5.109974209514299e-70	UT	UT.109_2	2
YJL165C_S60	YJL165C	HAL5	S60	S	60	0.971834540367126	15.222909871219208	5.109974209514299e-70	UT	UT.109_2	2
YJL165C_S324	YJL165C	HAL5	S324	S	324	1	14.425339830590785	5.109974209514299e-70	UT	UT.109_2	3
YJL165C_S333	YJL165C	HAL5	S333	S	333	0.998184442520142	12.885023936666396	5.109974209514299e-70	UT	UT.109_2	1
YJL165C_S273	YJL165C	HAL5	S273	S	273	0.978816986083984	14.210387280667137	5.109974209514299e-70	UT	UT.109_2	2
YJL165C_S275	YJL165C	HAL5	S275	S	275	0.862164616584778	12.738395926636828	5.109974209514299e-70	UT	UT.109_2	1
YJL176C_S263	YJL176C	SWI3	S263	S	263	1	10.996310926511246	2.12637823469145e-36	UT	UT.109_2	1
YJL176C_T235	YJL176C	SWI3	T235	T	235	0.999784052371979	17.74139135046642	2.12637823469145e-36	UT	UT.109_2	3
YJL176C_S231	YJL176C	SWI3	S231	S	231	0.999998807907104	17.74139135046642	2.12637823469145e-36	UT	UT.109_2	3
YJL176C_S230	YJL176C	SWI3	S230	S	230	0.851061046123505	15.280616401597282	2.12637823469145e-36	UT	UT.109_2	1
YJL182C_S90	YJL182C	NA	S90	S	90	1	14.808912610953016	2.0524023107817993e-55	UT	UT.109_2	1
YJL187C_S133	YJL187C	SWE1	S133	S	133	0.888844192028046	11.050778163235847	3.98194134779715e-12	UT	UT.109_2	1
YJL197W_S1252	YJL197W	UBP12	S1252	S	1252	0.998275458812714	13.762425683944407	7.28353403996768e-24	UT	UT.109_2	2
YJL197W_S1160	YJL197W	UBP12	S1160	S	1160	0.836512684822083	12.551127482788612	7.28353403996768e-24	UT	UT.109_2	1
YJL197W_Y1148	YJL197W	UBP12	Y1148	Y	1148	0.996713221073151	12.551127482788612	7.28353403996768e-24	UT	UT.109_2	1
YJL198W_T96	YJL198W	PHO90	T96	T	96	1	14.387415529676115	3.9745520022082e-11	UT	UT.109_2	3
YJL198W_T93	YJL198W	PHO90	T93	T	93	1	14.387415529676115	3.9745520022082e-11	UT	UT.109_2	3
YJL201W_T422	YJL201W	ECM25	T422	T	422	1	14.444340960896014	1.41607767325178e-37	UT	UT.109_2	1
YJL201W_S411	YJL201W	ECM25	S411	S	411	0.949615716934204	14.444340960896014	1.41607767325178e-37	UT	UT.109_2	1
YJL201W_S404	YJL201W	ECM25	S404	S	404	1	14.209984687335028	1.41607767325178e-37	UT	UT.109_2	1
YJL201W_S400	YJL201W	ECM25	S400	S	400	0.999999940395355	14.209984687335028	1.41607767325178e-37	UT	UT.109_2	1
YJL201W_S402	YJL201W	ECM25	S402	S	402	0.999999940395355	14.209984687335028	1.41607767325178e-37	UT	UT.109_2	1
YJL207C_S1799	YJL207C	LAA1	S1799	S	1799	0.839822173118591	14.932082956723004	3.51835547582511e-54	UT	UT.109_2	1
YJL212C_S13	YJL212C	OPT1	S13	S	13	0.999949216842651	16.81607420025565	1.30447015262397e-19	UT	UT.109_2	1
YJL212C_S10	YJL212C	OPT1	S10	S	10	0.981959283351898	16.81607420025565	1.30447015262397e-19	UT	UT.109_2	1
YJL212C_T51	YJL212C	OPT1	T51	T	51	1	16.09338581500519	1.30447015262397e-19	UT	UT.109_2	4
YJL212C_T50	YJL212C	OPT1	T50	T	50	1	16.09338581500519	1.30447015262397e-19	UT	UT.109_2	4
YJL212C_T48	YJL212C	OPT1	T48	T	48	1	16.00505809834014	1.30447015262397e-19	UT	UT.109_2	3
YJR001W_S8	YJR001W	AVT1	S8	S	8	1	17.741497291870388	4.7831580088290795e-91	UT	UT.109_2	2
YJR001W_S58	YJR001W	AVT1	S58	S	58	1	16.89731981288108	4.7831580088290795e-91	UT	UT.109_2	4
YJR001W_S50	YJR001W	AVT1	S50	S	50	1	16.89731981288108	4.7831580088290795e-91	UT	UT.109_2	4
YJR001W_T181	YJR001W	AVT1	T181	T	181	1	13.851220455966615	4.7831580088290795e-91	UT	UT.109_2	1
YJR001W_S187	YJR001W	AVT1	S187	S	187	1	13.851220455966615	4.7831580088290795e-91	UT	UT.109_2	1
YJR001W_S64	YJR001W	AVT1	S64	S	64	0.976040124893188	12.12124743009382	4.7831580088290795e-91	UT	UT.109_2	1
YJR002W_S177	YJR002W	MPP10	S177	S	177	1	18.22923145095639	8.89282873506079e-81	UT	UT.109_2	5
YJR002W_S176	YJR002W	MPP10	S176	S	176	1	17.723849152125393	8.89282873506079e-81	UT	UT.109_2	4
YJR006W_S20	YJR006W	POL31	S20	S	20	0.959188401699066	13.05529312046851	1.47607267897453e-20	UT	UT.109_2	1
YJR007W_S301	YJR007W	SUI2	S301	S	301	1	14.417664974420052	1.20926360451193e-17	UT	UT.109_2	2
YJR007W_S292	YJR007W	SUI2	S292	S	292	1	14.417664974420052	1.20926360451193e-17	UT	UT.109_2	2
YJR007W_S294	YJR007W	SUI2	S294	S	294	1	13.649845918546104	1.20926360451193e-17	UT	UT.109_2	1
YJR009C_T227	YJR009C	TDH2	T227	T	227	1	13.179062125080153	2.8527438604404696e-112	UT	UT.109_2	1
YJR009C_S201	YJR009C	TDH2	S201	S	201	0.999473512172699	22.722575259980054	2.8527438604404696e-112	UT	UT.109_2	1
YJR009C_S149	YJR009C	TDH2	S149	S	149	0.999967992305756	15.732869706957244	2.8527438604404696e-112	UT	UT.109_2	1
YJR009C_T252	YJR009C	TDH2	T252	T	252	0.79802793264389	12.140235380596648	2.8527438604404696e-112	UT	UT.109_2	1
YJR009C_T251	YJR009C	TDH2	T251	T	251	0.79802793264389	12.140235380596648	2.8527438604404696e-112	UT	UT.109_2	1
YJR012C_S176	YJR012C	YJR012C	S176	S	176	0.99881398677825906	15.889316973498737	1.39340977630073e-24	UT	UT.109_2	1
YJR025C_S176	YJR025C	BNA1	S176	S	176	1	16.508747715945542	1.7108654949946796e-41	UT	UT.109_2	1
YJR033C_S1248	YJR033C	RAV1	S1248	S	1248	1	15.148516180554628	5.813438789670049e-57	UT	UT.109_2	1
YJR033C_S1244	YJR033C	RAV1	S1244	S	1244	1	16.471934576046323	5.813438789670049e-57	UT	UT.109_2	3
YJR033C_S1246	YJR033C	RAV1	S1246	S	1246	1	15.8112894200665	5.813438789670049e-57	UT	UT.109_2	2
YJR033C_S1252	YJR033C	RAV1	S1252	S	1252	1	15.148516180554628	5.813438789670049e-57	UT	UT.109_2	1
YJR042W_S6	YJR042W	NUP85	S6	S	6	0.8936368227005	13.332273774206804	0.00520100896656951	UT	UT.109_2	1
YJR043C_S234	YJR043C	POL32	S234	S	234	1	13.575178748465204	2.26517138033767e-38	UT	UT.109_2	1
YJR043C_S230	YJR043C	POL32	S230	S	230	1	13.575178748465204	2.26517138033767e-38	UT	UT.109_2	1
YJR044C_S137	YJR044C	VPS55	S137	S	137	1	11.71677344034621	4.46585182296171e-6	UT	UT.109_2	1
YJR047C_S2	YJR047C	ANB1	S2	S	2	1	27.2088823995832	2.40178676001071e-232	UT	UT.109_2	28
YJR047C_T18	YJR047C	ANB1	T18	T	18	0.999984562397003	19.905722936329717	2.40178676001071e-232	UT	UT.109_2	6
YJR047C_S16	YJR047C	ANB1	S16	S	16	1	21.848071292429527	2.40178676001071e-232	UT	UT.109_2	11
YJR047C_T7	YJR047C	ANB1	T7	T	7	1	24.38450921899939	2.40178676001071e-232	UT	UT.109_2	26
YJR047C_Y19	YJR047C	ANB1	Y19	Y	19	0.999999940395355	20.01423149407164	2.40178676001071e-232	UT	UT.109_2	8
YJR049C_S58	YJR049C	UTR1	S58	S	58	0.915170013904572	10.426990035338548	2.39591074624262e-14	UT	UT.109_2	1
YJR049C_S503	YJR049C	UTR1	S503	S	503	1	15.945037281843856	2.39591074624262e-14	UT	UT.109_2	2
YJR049C_S499	YJR049C	UTR1	S499	S	499	1	15.945037281843856	2.39591074624262e-14	UT	UT.109_2	2
YJR052W_S85	YJR052W	RAD7	S85	S	85	0.998158097267151	14.697822463851308	6.68286503184113e-20	UT	UT.109_2	2
YJR052W_S64	YJR052W	RAD7	S64	S	64	0.992326974868774	11.692549015095924	6.68286503184113e-20	UT	UT.109_2	1
YJR053W_S317	YJR053W	BFA1	S317	S	317	1	11.21437945791695	5.89554830125419e-9	UT	UT.109_2	1
YJR056C_S221	YJR056C	YJR056C	S221	S	221	1	13.734308526417106	6.36527972429252e-18	UT	UT.109_2	2
YJR059W_S784	YJR059W	PTK2	S784	S	784	0.999975144863129	15.205851037047893	2.34678330694124e-63	UT	UT.109_2	2
YJR059W_S781	YJR059W	PTK2	S781	S	781	0.999999940395355	16.52928676085756	2.34678330694124e-63	UT	UT.109_2	4
YJR059W_S65	YJR059W	PTK2	S65	S	65	0.996528625488281	13.384118372624904	2.34678330694124e-63	UT	UT.109_2	1
YJR059W_S63	YJR059W	PTK2	S63	S	63	0.821255743503571	13.384118372624904	2.34678330694124e-63	UT	UT.109_2	1
YJR059W_S778	YJR059W	PTK2	S778	S	778	0.99981290102005	16.134339338151555	2.34678330694124e-63	UT	UT.109_2	2
YJR059W_S776	YJR059W	PTK2	S776	S	776	0.926146328449249	14.999121785265563	2.34678330694124e-63	UT	UT.109_2	1
YJR059W_S755	YJR059W	PTK2	S755	S	755	1	16.880472804732385	2.34678330694124e-63	UT	UT.109_2	4
YJR059W_S752	YJR059W	PTK2	S752	S	752	1	16.91186784987738	2.34678330694124e-63	UT	UT.109_2	5
YJR059W_T745	YJR059W	PTK2	T745	T	745	1	15.647005165960646	2.34678330694124e-63	UT	UT.109_2	1
YJR059W_S623	YJR059W	PTK2	S623	S	623	1	13.10794924956361	2.34678330694124e-63	UT	UT.109_2	1
YJR060W_S156	YJR060W	CBF1	S156	S	156	0.999993503093719	19.084317485829796	1.45653441723685e-103	UT	UT.109_2	4
YJR060W_T138	YJR060W	CBF1	T138	T	138	0.999999642372131	16.309501558153592	1.45653441723685e-103	UT	UT.109_2	3
YJR060W_S155	YJR060W	CBF1	S155	S	155	0.994904577732086	17.79150418862426	1.45653441723685e-103	UT	UT.109_2	3
YJR060W_S140	YJR060W	CBF1	S140	S	140	0.990466237068176	13.18978595917159	1.45653441723685e-103	UT	UT.109_2	1
YJR060W_T154	YJR060W	CBF1	T154	T	154	0.999999940395355	19.236517921679035	1.45653441723685e-103	UT	UT.109_2	4
YJR060W_S149	YJR060W	CBF1	S149	S	149	0.940086364746094	14.126309537967698	1.45653441723685e-103	UT	UT.109_2	1
YJR060W_T148	YJR060W	CBF1	T148	T	148	0.994945585727692	14.126309537967698	1.45653441723685e-103	UT	UT.109_2	1
YJR060W_S48	YJR060W	CBF1	S48	S	48	1	15.690074769632607	1.45653441723685e-103	UT	UT.109_2	2
YJR060W_S45	YJR060W	CBF1	S45	S	45	1	15.690074769632607	1.45653441723685e-103	UT	UT.109_2	2
YJR067C_S20	YJR067C	YAE1	S20	S	20	0.936430215835571	10.71330249405911	7.14731240455765e-32	UT	UT.109_2	1
YJR067C_T17	YJR067C	YAE1	T17	T	17	0.961424350738525	10.71330249405911	7.14731240455765e-32	UT	UT.109_2	1
YJR076C_T327	YJR076C	CDC11	T327	T	327	1	15.534245063981244	8.87953356279814e-38	UT	UT.109_2	1
YJR076C_S2	YJR076C	CDC11	S2	S	2	0.999999940395355	14.737536593657037	8.87953356279814e-38	UT	UT.109_2	1
YJR080C_S363	YJR080C	AIM24	S363	S	363	0.993300199508667	14.0593330164809	1.21082188732852e-17	UT	UT.109_2	1
YJR083C_S44	YJR083C	ACF4	S44	S	44	1	15.081078009806555	1.13003369663686e-62	UT	UT.109_2	2
YJR083C_S62	YJR083C	ACF4	S62	S	62	1	14.608391140582969	1.13003369663686e-62	UT	UT.109_2	3
YJR083C_S61	YJR083C	ACF4	S61	S	61	1	14.608391140582969	1.13003369663686e-62	UT	UT.109_2	3
YJR083C_S74	YJR083C	ACF4	S74	S	74	1	17.43727700407981	1.13003369663686e-62	UT	UT.109_2	2
YJR083C_S71	YJR083C	ACF4	S71	S	71	1	17.699846059162784	1.13003369663686e-62	UT	UT.109_2	3
YJR083C_S78	YJR083C	ACF4	S78	S	78	1	16.951473152872197	1.13003369663686e-62	UT	UT.109_2	2
YJR083C_S165	YJR083C	ACF4	S165	S	165	1	16.515086310621758	1.13003369663686e-62	UT	UT.109_2	1
YJR083C_S179	YJR083C	ACF4	S179	S	179	0.909775495529175	12.810060351812911	1.13003369663686e-62	UT	UT.109_2	1
YJR086W_S7	YJR086W	STE18	S7	S	7	1	16.68511832327561	7.2761787717304e-65	UT	UT.109_2	5
YJR086W_S3	YJR086W	STE18	S3	S	3	0.99999737739563	16.0602028854481	7.2761787717304e-65	UT	UT.109_2	2
YJR086W_T2	YJR086W	STE18	T2	T	2	0.812726378440857	15.812667644300223	7.2761787717304e-65	UT	UT.109_2	3
YJR089W_S477	YJR089W	BIR1	S477	S	477	1	14.67312209834767	1.8088069711801495e-25	UT	UT.109_2	1
YJR089W_S696	YJR089W	BIR1	S696	S	696	1	10.812615249972856	1.8088069711801495e-25	UT	UT.109_2	1
YJR089W_T694	YJR089W	BIR1	T694	T	694	1	10.812615249972856	1.8088069711801495e-25	UT	UT.109_2	1
YJR091C_S957	YJR091C	JSN1	S957	S	957	0.999999165534973	16.051127831335997	9.525472805879307e-40	UT	UT.109_2	2
YJR091C_S954	YJR091C	JSN1	S954	S	954	0.999999940395355	16.051127831335997	9.525472805879307e-40	UT	UT.109_2	2
YJR091C_S951	YJR091C	JSN1	S951	S	951	1	15.231747963064942	9.525472805879307e-40	UT	UT.109_2	1
YJR091C_S69	YJR091C	JSN1	S69	S	69	0.999567151069641	13.838946999252745	9.525472805879307e-40	UT	UT.109_2	1
YJR091C_S64	YJR091C	JSN1	S64	S	64	0.99747097492218	13.838946999252745	9.525472805879307e-40	UT	UT.109_2	1
YJR091C_T62	YJR091C	JSN1	T62	T	62	0.955525934696198	13.838946999252745	9.525472805879307e-40	UT	UT.109_2	1
YJR091C_S160	YJR091C	JSN1	S160	S	160	0.999961256980896	16.623324340809628	9.525472805879307e-40	UT	UT.109_2	1
YJR091C_S157	YJR091C	JSN1	S157	S	157	0.993383944034576	16.623324340809628	9.525472805879307e-40	UT	UT.109_2	1
YJR092W_S96	YJR092W	BUD4	S96	S	96	1	15.724126273414369	1.02399823951952e-67	UT	UT.109_2	2
YJR092W_S91	YJR092W	BUD4	S91	S	91	1	15.724126273414369	1.02399823951952e-67	UT	UT.109_2	2
YJR092W_S108	YJR092W	BUD4	S108	S	108	1	14.610181581018608	1.02399823951952e-67	UT	UT.109_2	1
YJR092W_S692	YJR092W	BUD4	S692	S	692	0.850249111652374	10.069180912149925	1.02399823951952e-67	UT	UT.109_2	1
YJR092W_S811	YJR092W	BUD4	S811	S	811	1	13.691011081220507	1.02399823951952e-67	UT	UT.109_2	2
YJR092W_T816	YJR092W	BUD4	T816	T	816	1	13.076155017198838	1.02399823951952e-67	UT	UT.109_2	1
YJR092W_S997	YJR092W	BUD4	S997	S	997	1	12.045603583047535	1.02399823951952e-67	UT	UT.109_2	1
YJR092W_S996	YJR092W	BUD4	S996	S	996	1	12.045603583047535	1.02399823951952e-67	UT	UT.109_2	1
YJR092W_S81	YJR092W	BUD4	S81	S	81	1	15.207504394034911	1.02399823951952e-67	UT	UT.109_2	2
YJR092W_S78	YJR092W	BUD4	S78	S	78	1	15.207504394034911	1.02399823951952e-67	UT	UT.109_2	2
YJR092W_S367	YJR092W	BUD4	S367	S	367	0.988415479660034	13.452303666930492	1.02399823951952e-67	UT	UT.109_2	2
YJR092W_T365	YJR092W	BUD4	T365	T	365	0.976443290710449	9.750225677039715	1.02399823951952e-67	UT	UT.109_2	1
YJR093C_S50	YJR093C	FIP1	S50	S	50	0.966930866241455	12.219100536778	2.3442348159782698e-25	UT	UT.109_2	1
YJR098C_S60	YJR098C	YJR098C	S60	S	60	1	12.60631719273612	4.18190740976063e-10	UT	UT.109_2	1
YJR098C_S176	YJR098C	YJR098C	S176	S	176	0.986240029335022	13.644114601840574	4.18190740976063e-10	UT	UT.109_2	1
YJR098C_S173	YJR098C	YJR098C	S173	S	173	0.999677062034607	13.644114601840574	4.18190740976063e-10	UT	UT.109_2	1
YJR098C_S67	YJR098C	YJR098C	S67	S	67	0.997877895832062	12.60631719273612	4.18190740976063e-10	UT	UT.109_2	1
YJR104C_S99	YJR104C	SOD1	S99	S	99	0.999999701976776	16.291534268529386	6.784766849588577e-182	UT	UT.109_2	4
YJR104C_S39	YJR104C	SOD1	S39	S	39	1	22.420452902240164	6.784766849588577e-182	UT	UT.109_2	3
YJR104C_Y33	YJR104C	SOD1	Y33	Y	33	0.998464524745941	14.361516689273742	6.784766849588577e-182	UT	UT.109_2	1
YJR104C_S135	YJR104C	SOD1	S135	S	135	0.815637588500977	19.66845810716875	6.784766849588577e-182	UT	UT.109_2	1
YJR125C_S347	YJR125C	ENT3	S347	S	347	1	12.881034443611794	6.59983727239164e-23	UT	UT.109_2	2
YJR125C_S342	YJR125C	ENT3	S342	S	342	1	10.49884864340322	6.59983727239164e-23	UT	UT.109_2	1
YJR125C_S2	YJR125C	ENT3	S2	S	2	0.811058402061462	12.040427624531697	6.59983727239164e-23	UT	UT.109_2	1
YJR127C_S544	YJR127C	RSF2	S544	S	544	0.999489009380341	12.987827990417983	5.62621443591008e-8	UT	UT.109_2	1
YJR127C_S535	YJR127C	RSF2	S535	S	535	0.999528050422668	12.987827990417983	5.62621443591008e-8	UT	UT.109_2	1
YJR134C_T575	YJR134C	SGM1	T575	T	575	0.944684326648712	16.302285986445558	7.222350803521899e-50	UT	UT.109_2	2
YJR134C_S571	YJR134C	SGM1	S571	S	571	0.99980765581131	13.426511000407912	7.222350803521899e-50	UT	UT.109_2	1
YJR134C_S568	YJR134C	SGM1	S568	S	568	0.999961733818054	13.426511000407912	7.222350803521899e-50	UT	UT.109_2	1
YJR134C_S576	YJR134C	SGM1	S576	S	576	0.995042502880096	16.302285986445558	7.222350803521899e-50	UT	UT.109_2	2
YJR138W_S680	YJR138W	IML1	S680	S	680	1	16.166609267073106	2.3160990446130102e-21	UT	UT.109_2	1
YJR138W_S1293	YJR138W	IML1	S1293	S	1293	0.993095517158508	11.328425423258162	2.3160990446130102e-21	UT	UT.109_2	1
YJR138W_T1291	YJR138W	IML1	T1291	T	1291	0.978009819984436	11.328425423258162	2.3160990446130102e-21	UT	UT.109_2	1
YKL004W_S395	YKL004W	AUR1	S395	S	395	0.997421681880951	14.518886903056144	5.82228281264276e-21	UT	UT.109_2	1
YKL004W_S392	YKL004W	AUR1	S392	S	392	0.999983847141266	14.518886903056144	5.82228281264276e-21	UT	UT.109_2	1
YKL006W_S5	YKL006W	RPL14A	S5	S	5	0.860004663467407	12.21270082026486	2.00488028104453e-19	UT	UT.109_2	2
YKL008C_S9	YKL008C	LAC1	S9	S	9	0.999952137470245	16.61804377761802	4.3999781962583906e-61	UT	UT.109_2	2
YKL015W_Y18	YKL015W	PUT3	Y18	Y	18	0.991675078868866	19.10483291055708	2.2183155551523e-9	UT	UT.109_2	2
YKL015W_S13	YKL015W	PUT3	S13	S	13	0.906658291816711	19.10483291055708	2.2183155551523e-9	UT	UT.109_2	2
YKL015W_S10	YKL015W	PUT3	S10	S	10	0.906658291816711	19.10483291055708	2.2183155551523e-9	UT	UT.109_2	2
YKL015W_S7	YKL015W	PUT3	S7	S	7	0.985026836395264	19.10483291055708	2.2183155551523e-9	UT	UT.109_2	2
YKL021C_S434	YKL021C	MAK11	S434	S	434	0.999999582767487	20.731396193750392	8.266146911418399e-121	UT	UT.109_2	6
YKL021C_S430	YKL021C	MAK11	S430	S	430	1	20.69916078018402	8.266146911418399e-121	UT	UT.109_2	5
YKL021C_T436	YKL021C	MAK11	T436	T	436	0.999183058738708	11.722210691417176	8.266146911418399e-121	UT	UT.109_2	1
YKL021C_T423	YKL021C	MAK11	T423	T	423	0.99784392118454	15.398361593830922	8.266146911418399e-121	UT	UT.109_2	1
YKL022C_S103	YKL022C	CDC16	S103	S	103	1	15.303457750705304	7.43581753500238e-57	UT	UT.109_2	2
YKL022C_Y97	YKL022C	CDC16	Y97	Y	97	0.999999940395355	15.303457750705304	7.43581753500238e-57	UT	UT.109_2	2
YKL027W_Y57	YKL027W	TCD2	Y57	Y	57	0.839160621166229	10.018915808438663	8.05277151360151e-20	UT	UT.109_2	1
YKL032C_S6	YKL032C	IXR1	S6	S	6	1	16.02674325507381	7.114221401834041e-47	UT	UT.109_2	3
YKL032C_T3	YKL032C	IXR1	T3	T	3	1	10.324323826539844	7.114221401834041e-47	UT	UT.109_2	1
YKL035W_S11	YKL035W	UGP1	S11	S	11	0.968687415122986	15.040145917995574	3.0610042287347094e-159	UT	UT.109_2	1
YKL035W_Y13	YKL035W	UGP1	Y13	Y	13	0.999999940395355	20.129445232292586	3.0610042287347094e-159	UT	UT.109_2	1
YKL038W_S410	YKL038W	RGT1	S410	S	410	1	14.694896431800256	5.81826634577551e-52	UT	UT.109_2	2
YKL038W_S414	YKL038W	RGT1	S414	S	414	0.999994516372681	14.116031640109668	5.81826634577551e-52	UT	UT.109_2	1
YKL038W_S287	YKL038W	RGT1	S287	S	287	0.995564341545105	14.470160857555348	5.81826634577551e-52	UT	UT.109_2	1
YKL038W_S284	YKL038W	RGT1	S284	S	284	0.994261920452118	14.470160857555348	5.81826634577551e-52	UT	UT.109_2	1
YKL038W_S229	YKL038W	RGT1	S229	S	229	0.899826407432556	12.093596195343236	5.81826634577551e-52	UT	UT.109_2	1
YKL042W_T59	YKL042W	SPC42	T59	T	59	1	10.960640055846389	7.48595778680309e-71	UT	UT.109_2	1
YKL042W_T6	YKL042W	SPC42	T6	T	6	1	14.781465198730713	7.48595778680309e-71	UT	UT.109_2	2
YKL042W_S4	YKL042W	SPC42	S4	S	4	1	14.567708178751436	7.48595778680309e-71	UT	UT.109_2	1
YKL042W_S217	YKL042W	SPC42	S217	S	217	1	16.805964728135233	7.48595778680309e-71	UT	UT.109_2	1
YKL042W_S213	YKL042W	SPC42	S213	S	213	0.999999403953552	16.805964728135233	7.48595778680309e-71	UT	UT.109_2	1
YKL042W_T357	YKL042W	SPC42	T357	T	357	0.999588966369629	14.478180241314009	7.48595778680309e-71	UT	UT.109_2	2
YKL042W_T359	YKL042W	SPC42	T359	T	359	0.999995946884155	11.713383675640207	7.48595778680309e-71	UT	UT.109_2	1
YKL048C_T149	YKL048C	ELM1	T149	T	149	0.815807104110718	10.700250963189802	4.15234577813277e-21	UT	UT.109_2	1
YKL048C_S519	YKL048C	ELM1	S519	S	519	0.856348752975464	13.627237190842449	4.15234577813277e-21	UT	UT.109_2	1
YKL048C_S516	YKL048C	ELM1	S516	S	516	0.7839075922966	13.627237190842449	4.15234577813277e-21	UT	UT.109_2	1
YKL051W_S114	YKL051W	SFK1	S114	S	114	0.984608769416809	13.572142628855824	1.2839650503336e-4	UT	UT.109_2	1
YKL052C_S155	YKL052C	ASK1	S155	S	155	1	19.159042006150255	4.58131376137243e-72	UT	UT.109_2	4
YKL052C_S156	YKL052C	ASK1	S156	S	156	1	19.159042006150255	4.58131376137243e-72	UT	UT.109_2	4
YKL052C_T160	YKL052C	ASK1	T160	T	160	0.995119035243988	15.865846782251358	4.58131376137243e-72	UT	UT.109_2	2
YKL054C_S646	YKL054C	DEF1	S646	S	646	1	18.249683856748465	3.4437631546665796e-95	UT	UT.109_2	1
YKL054C_S273	YKL054C	DEF1	S273	S	273	1	14.24459261049154	3.4437631546665796e-95	UT	UT.109_2	1
YKL058W_S102	YKL058W	TOA2	S102	S	102	0.957830250263214	15.48546346810716	1.03358465876882e-18	UT	UT.109_2	1
YKL058W_S104	YKL058W	TOA2	S104	S	104	0.934430062770844	15.702540816624172	1.03358465876882e-18	UT	UT.109_2	2
YKL058W_S95	YKL058W	TOA2	S95	S	95	0.999467849731445	14.093875654988402	1.03358465876882e-18	UT	UT.109_2	1
YKL058W_S107	YKL058W	TOA2	S107	S	107	0.992812514305115	12.50488569578889	1.03358465876882e-18	UT	UT.109_2	1
YKL060C_S76	YKL060C	FBA1	S76	S	76	1	15.259533031557371	9.85673062664168e-59	UT	UT.109_2	1
YKL060C_S83	YKL060C	FBA1	S83	S	83	1	14.096404701254812	9.85673062664168e-59	UT	UT.109_2	1
YKL060C_S313	YKL060C	FBA1	S313	S	313	1	15.70171856742552	9.85673062664168e-59	UT	UT.109_2	1
YKL060C_S56	YKL060C	FBA1	S56	S	56	0.825368940830231	9.584178500871014	9.85673062664168e-59	UT	UT.109_2	1
YKL062W_S488	YKL062W	MSN4	S488	S	488	0.999910295009613	16.89205741402029	1.1340185967053598e-73	UT	UT.109_2	1
YKL062W_S316	YKL062W	MSN4	S316	S	316	0.994216442108154	18.0522069421498	1.1340185967053598e-73	UT	UT.109_2	2
YKL062W_S319	YKL062W	MSN4	S319	S	319	0.999684393405914	18.0522069421498	1.1340185967053598e-73	UT	UT.109_2	2
YKL062W_S558	YKL062W	MSN4	S558	S	558	0.999985039234161	17.217497359712354	1.1340185967053598e-73	UT	UT.109_2	1
YKL062W_S360	YKL062W	MSN4	S360	S	360	0.993365168571472	13.367136979846666	1.1340185967053598e-73	UT	UT.109_2	1
YKL064W_S461	YKL064W	MNR2	S461	S	461	0.985398530960083	12.873084104500094	8.92541689901875e-38	UT	UT.109_2	1
YKL064W_T463	YKL064W	MNR2	T463	T	463	0.985398530960083	13.920413548430789	8.92541689901875e-38	UT	UT.109_2	2
YKL064W_S21	YKL064W	MNR2	S21	S	21	0.780782639980316	16.449561924918406	8.92541689901875e-38	UT	UT.109_2	2
YKL064W_S16	YKL064W	MNR2	S16	S	16	1	16.449561924918406	8.92541689901875e-38	UT	UT.109_2	2
YKL064W_S175	YKL064W	MNR2	S175	S	175	0.856102108955383	12.824626805073242	8.92541689901875e-38	UT	UT.109_2	1
YKL064W_S576	YKL064W	MNR2	S576	S	576	0.997140347957611	14.69052655592507	8.92541689901875e-38	UT	UT.109_2	4
YKL064W_T571	YKL064W	MNR2	T571	T	571	0.999290466308594	14.353315932839877	8.92541689901875e-38	UT	UT.109_2	3
YKL064W_S578	YKL064W	MNR2	S578	S	578	0.981300473213196	12.42815966859288	8.92541689901875e-38	UT	UT.109_2	1
YKL068W_S643	YKL068W	NUP100	S643	S	643	0.856419444084167	10.608974267824168	1.77180145521653e-45	UT	UT.109_2	1
YKL068W_S783	YKL068W	NUP100	S783	S	783	0.999998569488525	14.694832330150742	1.77180145521653e-45	UT	UT.109_2	1
YKL079W_S570	YKL079W	SMY1	S570	S	570	1	19.65143598473036	1.7452564919517302e-74	UT	UT.109_2	3
YKL079W_S566	YKL079W	SMY1	S566	S	566	1	19.65143598473036	1.7452564919517302e-74	UT	UT.109_2	3
YKL079W_S651	YKL079W	SMY1	S651	S	651	0.963027477264404	15.678557237799644	1.7452564919517302e-74	UT	UT.109_2	1
YKL079W_S627	YKL079W	SMY1	S627	S	627	0.950264275074005	12.070946647496392	1.7452564919517302e-74	UT	UT.109_2	2
YKL079W_S624	YKL079W	SMY1	S624	S	624	0.986979305744171	12.070946647496392	1.7452564919517302e-74	UT	UT.109_2	2
YKL088W_S139	YKL088W	CAB3	S139	S	139	0.999390542507172	14.468164188042904	1.57443012495371e-33	UT	UT.109_2	1
YKL088W_S42	YKL088W	CAB3	S42	S	42	0.983300626277924	14.129027695902428	1.57443012495371e-33	UT	UT.109_2	1
YKL089W_S86	YKL089W	MIF2	S86	S	86	0.999992668628693	15.378009369057946	1.16396282574485e-12	UT	UT.109_2	2
YKL089W_S88	YKL089W	MIF2	S88	S	88	0.999992668628693	15.075333958697168	1.16396282574485e-12	UT	UT.109_2	1
YKL089W_S154	YKL089W	MIF2	S154	S	154	0.868443369865417	11.992680722385364	1.16396282574485e-12	UT	UT.109_2	1
YKL089W_S54	YKL089W	MIF2	S54	S	54	1	15.323874452850625	1.16396282574485e-12	UT	UT.109_2	1
YKL089W_S53	YKL089W	MIF2	S53	S	53	1	15.323874452850625	1.16396282574485e-12	UT	UT.109_2	1
YKL089W_S162	YKL089W	MIF2	S162	S	162	0.867664515972137	11.23733231501539	1.16396282574485e-12	UT	UT.109_2	1
YKL089W_S160	YKL089W	MIF2	S160	S	160	0.827899098396301	11.23733231501539	1.16396282574485e-12	UT	UT.109_2	1
YKL092C_S1071	YKL092C	BUD2	S1071	S	1071	0.957976877689362	12.779426332878156	9.90350233274613e-32	UT	UT.109_2	1
YKL101W_S18	YKL101W	HSL1	S18	S	18	1	15.066865463850393	7.78540418579218e-60	UT	UT.109_2	1
YKL101W_S17	YKL101W	HSL1	S17	S	17	1	15.066865463850393	7.78540418579218e-60	UT	UT.109_2	1
YKL101W_T1210	YKL101W	HSL1	T1210	T	1210	0.974416434764862	11.766001128826844	7.78540418579218e-60	UT	UT.109_2	1
YKL101W_S1287	YKL101W	HSL1	S1287	S	1287	1	16.33873668376508	7.78540418579218e-60	UT	UT.109_2	2
YKL101W_S1284	YKL101W	HSL1	S1284	S	1284	1	16.33873668376508	7.78540418579218e-60	UT	UT.109_2	2
YKL101W_S1328	YKL101W	HSL1	S1328	S	1328	1	12.74881551028056	7.78540418579218e-60	UT	UT.109_2	1
YKL101W_S1329	YKL101W	HSL1	S1329	S	1329	1	12.74881551028056	7.78540418579218e-60	UT	UT.109_2	1
YKL101W_S646	YKL101W	HSL1	S646	S	646	0.999939501285553	15.233313720874245	7.78540418579218e-60	UT	UT.109_2	1
YKL101W_S643	YKL101W	HSL1	S643	S	643	0.931039571762085	15.233313720874245	7.78540418579218e-60	UT	UT.109_2	1
YKL101W_S1038	YKL101W	HSL1	S1038	S	1038	0.99714469909668	13.773582800744922	7.78540418579218e-60	UT	UT.109_2	2
YKL101W_T1035	YKL101W	HSL1	T1035	T	1035	0.99750429391861	13.773582800744922	7.78540418579218e-60	UT	UT.109_2	2
YKL101W_S629	YKL101W	HSL1	S629	S	629	0.87358170747757	16.195442898619774	7.78540418579218e-60	UT	UT.109_2	1
YKL101W_S627	YKL101W	HSL1	S627	S	627	0.998574614524841	16.195442898619774	7.78540418579218e-60	UT	UT.109_2	1
YKL101W_T1182	YKL101W	HSL1	T1182	T	1182	0.805250227451324	14.09728928862113	7.78540418579218e-60	UT	UT.109_2	2
YKL101W_S1176	YKL101W	HSL1	S1176	S	1176	0.999327898025513	14.09728928862113	7.78540418579218e-60	UT	UT.109_2	2
YKL101W_T1179	YKL101W	HSL1	T1179	T	1179	0.801072061061859	14.09728928862113	7.78540418579218e-60	UT	UT.109_2	2
YKL101W_S1045	YKL101W	HSL1	S1045	S	1045	0.999730110168457	12.107934027411046	7.78540418579218e-60	UT	UT.109_2	1
YKL101W_S39	YKL101W	HSL1	S39	S	39	1	10.82015380464971	7.78540418579218e-60	UT	UT.109_2	1
YKL101W_S33	YKL101W	HSL1	S33	S	33	1	10.82015380464971	7.78540418579218e-60	UT	UT.109_2	1
YKL101W_T835	YKL101W	HSL1	T835	T	835	1	10.794831569665572	7.78540418579218e-60	UT	UT.109_2	1
YKL101W_S837	YKL101W	HSL1	S837	S	837	1	10.794831569665572	7.78540418579218e-60	UT	UT.109_2	1
YKL104C_S332	YKL104C	GFA1	S332	S	332	1	14.445497694450795	1.75778012525956e-90	UT	UT.109_2	2
YKL104C_T334	YKL104C	GFA1	T334	T	334	1	16.201628966715376	1.75778012525956e-90	UT	UT.109_2	4
YKL105C_S137	YKL105C	SEG2	S137	S	137	0.999989032745361	16.297908273139544	3.37541025919059e-57	UT	UT.109_2	1
YKL105C_S80	YKL105C	SEG2	S80	S	80	0.998304486274719	14.71780142055359	3.37541025919059e-57	UT	UT.109_2	1
YKL105C_S45	YKL105C	SEG2	S45	S	45	0.93654078245163	14.53450926325672	3.37541025919059e-57	UT	UT.109_2	1
YKL105C_S317	YKL105C	SEG2	S317	S	317	1	10.51709461989242	3.37541025919059e-57	UT	UT.109_2	1
YKL105C_S133	YKL105C	SEG2	S133	S	133	0.822240710258484	13.387287662899592	3.37541025919059e-57	UT	UT.109_2	1
YKL105C_S799	YKL105C	SEG2	S799	S	799	1	13.41059950287354	3.37541025919059e-57	UT	UT.109_2	1
YKL105C_S797	YKL105C	SEG2	S797	S	797	1	13.41059950287354	3.37541025919059e-57	UT	UT.109_2	1
YKL105C_T796	YKL105C	SEG2	T796	T	796	1	13.41059950287354	3.37541025919059e-57	UT	UT.109_2	1
YKL105C_S791	YKL105C	SEG2	S791	S	791	1	13.41059950287354	3.37541025919059e-57	UT	UT.109_2	1
YKL105C_T789	YKL105C	SEG2	T789	T	789	1	13.41059950287354	3.37541025919059e-57	UT	UT.109_2	1
YKL105C_S524	YKL105C	SEG2	S524	S	524	1	12.73791138526987	3.37541025919059e-57	UT	UT.109_2	1
YKL105C_S1061	YKL105C	SEG2	S1061	S	1061	0.998941838741302	12.94963414300408	3.37541025919059e-57	UT	UT.109_2	1
YKL105C_S1058	YKL105C	SEG2	S1058	S	1058	0.998941838741302	12.94963414300408	3.37541025919059e-57	UT	UT.109_2	1
YKL105C_S980	YKL105C	SEG2	S980	S	980	0.996099829673767	13.105659047875385	3.37541025919059e-57	UT	UT.109_2	1
YKL105C_T975	YKL105C	SEG2	T975	T	975	0.761524975299835	13.105659047875385	3.37541025919059e-57	UT	UT.109_2	1
YKL105C_S815	YKL105C	SEG2	S815	S	815	0.995081961154938	10.581141668879193	3.37541025919059e-57	UT	UT.109_2	1
YKL105C_S939	YKL105C	SEG2	S939	S	939	0.971105635166168	11.67939345648828	3.37541025919059e-57	UT	UT.109_2	1
YKL105C_S937	YKL105C	SEG2	S937	S	937	0.971105635166168	11.67939345648828	3.37541025919059e-57	UT	UT.109_2	1
YKL105C_S1022	YKL105C	SEG2	S1022	S	1022	0.983430504798889	11.80599631021011	3.37541025919059e-57	UT	UT.109_2	1
YKL108W_S138	YKL108W	SLD2	S138	S	138	1	13.613064134721066	4.54970500742054e-6	UT	UT.109_2	2
YKL108W_S137	YKL108W	SLD2	S137	S	137	1	13.613064134721066	4.54970500742054e-6	UT	UT.109_2	2
YKL112W_S467	YKL112W	ABF1	S467	S	467	0.999999940395355	16.350544131589942	4.74140458043559e-90	UT	UT.109_2	1
YKL112W_S720	YKL112W	ABF1	S720	S	720	1	18.882449666989533	4.74140458043559e-90	UT	UT.109_2	2
YKL112W_S459	YKL112W	ABF1	S459	S	459	0.919855296611786	13.540344747857604	4.74140458043559e-90	UT	UT.109_2	1
YKL112W_T189	YKL112W	ABF1	T189	T	189	0.980224549770355	10.691009098501793	4.74140458043559e-90	UT	UT.109_2	1
YKL112W_Y470	YKL112W	ABF1	Y470	Y	470	0.90560519695282	10.201622703995808	4.74140458043559e-90	UT	UT.109_2	1
YKL112W_S161	YKL112W	ABF1	S161	S	161	1	10.760150260002648	4.74140458043559e-90	UT	UT.109_2	1
YKL116C_S132	YKL116C	PRR1	S132	S	132	1	15.71912587662292	8.45884949612545e-66	UT	UT.109_2	3
YKL116C_S123	YKL116C	PRR1	S123	S	123	1	14.863942291105392	8.45884949612545e-66	UT	UT.109_2	2
YKL116C_T13	YKL116C	PRR1	T13	T	13	0.975091576576233	10.661092257006295	8.45884949612545e-66	UT	UT.109_2	1
YKL121W_S226	YKL121W	DGR2	S226	S	226	0.8049196600914	14.238371255188817	9.06557469186916e-8	UT	UT.109_2	2
YKL121W_S222	YKL121W	DGR2	S222	S	222	0.867440521717072	13.814648424025648	9.06557469186916e-8	UT	UT.109_2	1
YKL121W_S218	YKL121W	DGR2	S218	S	218	0.75	13.814648424025648	9.06557469186916e-8	UT	UT.109_2	1
YKL121W_S220	YKL121W	DGR2	S220	S	220	0.815253555774689	12.264118086577492	9.06557469186916e-8	UT	UT.109_2	1
YKL121W_S96	YKL121W	DGR2	S96	S	96	0.973311126232147	12.74797665786359	9.06557469186916e-8	UT	UT.109_2	1
YKL121W_S93	YKL121W	DGR2	S93	S	93	0.933130264282227	12.74797665786359	9.06557469186916e-8	UT	UT.109_2	1
YKL126W_S61	YKL126W	YPK1	S61	S	61	0.921053469181061	12.813237632364928	1.35690278390723e-63	UT	UT.109_2	1
YKL126W_S64	YKL126W	YPK1	S64	S	64	0.991755723953247	13.487637166903047	1.35690278390723e-63	UT	UT.109_2	2
YKL126W_S63	YKL126W	YPK1	S63	S	63	0.90685498714447	12.066458199986863	1.35690278390723e-63	UT	UT.109_2	1
YKL126W_T57	YKL126W	YPK1	T57	T	57	0.999876916408539	14.878890870801555	1.35690278390723e-63	UT	UT.109_2	1
YKL126W_S46	YKL126W	YPK1	S46	S	46	0.833278179168701	14.609115662757135	1.35690278390723e-63	UT	UT.109_2	1
YKL126W_S653	YKL126W	YPK1	S653	S	653	0.999996721744537	17.004010425008687	1.35690278390723e-63	UT	UT.109_2	2
YKL126W_S644	YKL126W	YPK1	S644	S	644	1	17.004010425008687	1.35690278390723e-63	UT	UT.109_2	2
YKL127W_S120	YKL127W	PGM1	S120	S	120	0.999982059001923	16.22122866475271	1.09657572988463e-23	UT	UT.109_2	1
YKL129C_S357	YKL129C	MYO3	S357	S	357	0.999988079071045	15.749578675553373	2.75381934219746e-59	UT	UT.109_2	3
YKL139W_S26	YKL139W	CTK1	S26	S	26	0.988729596138	14.069437432398091	0.00538943942488801	UT	UT.109_2	1
YKL140W_S521	YKL140W	TGL1	S521	S	521	0.999999105930328	13.713639392164437	1.86399356023872e-66	UT	UT.109_2	1
YKL140W_S469	YKL140W	TGL1	S469	S	469	1	16.034323224466057	1.86399356023872e-66	UT	UT.109_2	3
YKL140W_S466	YKL140W	TGL1	S466	S	466	1	16.761580392428236	1.86399356023872e-66	UT	UT.109_2	5
YKL140W_S462	YKL140W	TGL1	S462	S	462	0.990852534770966	16.347909206238178	1.86399356023872e-66	UT	UT.109_2	4
YKL146W_S119	YKL146W	AVT3	S119	S	119	0.999903619289398	13.51324547107787	4.41351749393771e-23	UT	UT.109_2	1
YKL146W_S59	YKL146W	AVT3	S59	S	59	0.999580979347229	15.758894951870568	4.41351749393771e-23	UT	UT.109_2	3
YKL146W_S58	YKL146W	AVT3	S58	S	58	0.999177217483521	14.530523826282955	4.41351749393771e-23	UT	UT.109_2	2
YKL149C_S270	YKL149C	DBR1	S270	S	270	1	13.421791832759553	4.36601399783445e-10	UT	UT.109_2	1
YKL149C_S269	YKL149C	DBR1	S269	S	269	1	13.421791832759553	4.36601399783445e-10	UT	UT.109_2	1
YKL152C_S116	YKL152C	GPM1	S116	S	116	1	21.04231915815815	7.9143816340869e-109	UT	UT.109_2	3
YKL152C_S128	YKL152C	GPM1	S128	S	128	0.818509936332703	10.899304202413244	7.9143816340869e-109	UT	UT.109_2	1
YKL152C_S185	YKL152C	GPM1	S185	S	185	1	13.998109454543592	7.9143816340869e-109	UT	UT.109_2	1
YKL152C_T176	YKL152C	GPM1	T176	T	176	1	13.998109454543592	7.9143816340869e-109	UT	UT.109_2	1
YKL159C_T207	YKL159C	RCN1	T207	T	207	0.980139195919037	14.44119508485475	2.8439601716819994e-24	UT	UT.109_2	2
YKL159C_S117	YKL159C	RCN1	S117	S	117	0.999969959259033	9.757774699070245	2.8439601716819994e-24	UT	UT.109_2	1
YKL159C_S113	YKL159C	RCN1	S113	S	113	0.999981284141541	9.757774699070245	2.8439601716819994e-24	UT	UT.109_2	1
YKL160W_S142	YKL160W	ELF1	S142	S	142	1	19.91088828785967	4.682068501559728e-106	UT	UT.109_2	3
YKL160W_S124	YKL160W	ELF1	S124	S	124	1	17.556749570774674	4.682068501559728e-106	UT	UT.109_2	2
YKL160W_S117	YKL160W	ELF1	S117	S	117	1	17.556749570774674	4.682068501559728e-106	UT	UT.109_2	2
YKL168C_S37	YKL168C	KKQ8	S37	S	37	0.848854064941406	12.599678231850664	1.21665019503883e-30	UT	UT.109_2	1
YKL168C_S212	YKL168C	KKQ8	S212	S	212	0.86596816778183	13.973254506579238	1.21665019503883e-30	UT	UT.109_2	1
YKL168C_T107	YKL168C	KKQ8	T107	T	107	0.857741117477417	11.210255401066938	1.21665019503883e-30	UT	UT.109_2	1
YKL168C_S21	YKL168C	KKQ8	S21	S	21	0.997846364974976	13.972840322760712	1.21665019503883e-30	UT	UT.109_2	1
YKL168C_S347	YKL168C	KKQ8	S347	S	347	0.920250177383423	13.83794528651775	1.21665019503883e-30	UT	UT.109_2	1
YKL168C_S348	YKL168C	KKQ8	S348	S	348	0.924479067325592	13.83794528651775	1.21665019503883e-30	UT	UT.109_2	1
YKL168C_S75	YKL168C	KKQ8	S75	S	75	0.9999880194664	13.434563667439775	1.21665019503883e-30	UT	UT.109_2	1
YKL168C_S66	YKL168C	KKQ8	S66	S	66	0.804886996746063	13.434563667439775	1.21665019503883e-30	UT	UT.109_2	1
YKL171W_S636	YKL171W	NNK1	S636	S	636	0.823013782501221	12.7525034957482	9.65145052660593e-5	UT	UT.109_2	1
YKL172W_S110	YKL172W	EBP2	S110	S	110	1	15.205577413659164	4.046271322459211e-15	UT	UT.109_2	2
YKL172W_S104	YKL172W	EBP2	S104	S	104	1	15.205577413659164	4.046271322459211e-15	UT	UT.109_2	2
YKL173W_T95	YKL173W	SNU114	T95	T	95	0.951419830322266	16.90761405089594	1.1089674336673999e-46	UT	UT.109_2	1
YKL173W_T88	YKL173W	SNU114	T88	T	88	0.999747097492218	17.010717516887652	1.1089674336673999e-46	UT	UT.109_2	2
YKL173W_S85	YKL173W	SNU114	S85	S	85	0.974858641624451	14.161706874594104	1.1089674336673999e-46	UT	UT.109_2	2
YKL175W_S188	YKL175W	ZRT3	S188	S	188	1	15.99783792818988	6.56001503815509e-60	UT	UT.109_2	2
YKL175W_S178	YKL175W	ZRT3	S178	S	178	0.998492062091827	11.615607506169091	6.56001503815509e-60	UT	UT.109_2	1
YKL179C_T401	YKL179C	COY1	T401	T	401	0.845436453819275	20.84658320786456	7.20101140041573e-59	UT	UT.109_2	2
YKL179C_S400	YKL179C	COY1	S400	S	400	0.845436453819275	20.84658320786456	7.20101140041573e-59	UT	UT.109_2	2
YKL179C_S398	YKL179C	COY1	S398	S	398	0.845436453819275	20.84658320786456	7.20101140041573e-59	UT	UT.109_2	2
YKL179C_T392	YKL179C	COY1	T392	T	392	0.800000011920929	20.777794283227724	7.20101140041573e-59	UT	UT.109_2	1
YKL179C_Y396	YKL179C	COY1	Y396	Y	396	0.845436453819275	16.421878548460555	7.20101140041573e-59	UT	UT.109_2	1
YKL179C_T433	YKL179C	COY1	T433	T	433	1	13.790182406483318	7.20101140041573e-59	UT	UT.109_2	1
YKL179C_S450	YKL179C	COY1	S450	S	450	0.999000132083893	13.744223562579927	7.20101140041573e-59	UT	UT.109_2	1
YKL179C_S453	YKL179C	COY1	S453	S	453	0.997987806797028	13.744223562579927	7.20101140041573e-59	UT	UT.109_2	1
YKL181W_S199	YKL181W	PRS1	S199	S	199	1	18.452931777406977	4.88418129331482e-79	UT	UT.109_2	1
YKL182W_S1037	YKL182W	FAS1	S1037	S	1037	1	16.37321384130805	1.78924320136656e-62	UT	UT.109_2	1
YKL182W_S1033	YKL182W	FAS1	S1033	S	1033	1	16.37321384130805	1.78924320136656e-62	UT	UT.109_2	1
YKL184W_T179	YKL184W	SPE1	T179	T	179	1	18.574569527876033	1.06340927718793e-32	UT	UT.109_2	1
YKL184W_S178	YKL184W	SPE1	S178	S	178	1	18.574569527876033	1.06340927718793e-32	UT	UT.109_2	1
YKL184W_T204	YKL184W	SPE1	T204	T	204	0.799881100654602	16.229184459791437	1.06340927718793e-32	UT	UT.109_2	1
YKL185W_S469	YKL185W	ASH1	S469	S	469	1	17.343209439417233	1.04644245676482e-42	UT	UT.109_2	3
YKL185W_S465	YKL185W	ASH1	S465	S	465	1	17.343209439417233	1.04644245676482e-42	UT	UT.109_2	3
YKL185W_S54	YKL185W	ASH1	S54	S	54	0.995880424976349	14.7286540832595	1.04644245676482e-42	UT	UT.109_2	1
YKL185W_S151	YKL185W	ASH1	S151	S	151	0.999261200428009	16.01596509703648	1.04644245676482e-42	UT	UT.109_2	1
YKL185W_S149	YKL185W	ASH1	S149	S	149	0.854103744029999	16.01596509703648	1.04644245676482e-42	UT	UT.109_2	1
YKL185W_S452	YKL185W	ASH1	S452	S	452	0.982153356075287	15.098877390722716	1.04644245676482e-42	UT	UT.109_2	3
YKL185W_T450	YKL185W	ASH1	T450	T	450	0.991989314556122	15.098877390722716	1.04644245676482e-42	UT	UT.109_2	3
YKL185W_Y458	YKL185W	ASH1	Y458	Y	458	0.989146828651428	14.213010492586095	1.04644245676482e-42	UT	UT.109_2	1
YKL185W_S294	YKL185W	ASH1	S294	S	294	0.956361293792725	13.014925185258008	1.04644245676482e-42	UT	UT.109_2	1
YKL185W_T290	YKL185W	ASH1	T290	T	290	0.980990171432495	13.014925185258008	1.04644245676482e-42	UT	UT.109_2	1
YKL186C_T125	YKL186C	MTR2	T125	T	125	1	15.595250232326944	4.04713661841581e-56	UT	UT.109_2	2
YKL195W_S356	YKL195W	MIA40	S356	S	356	0.75	16.281234646100113	1.7545241898950298e-26	UT	UT.109_2	1
YKL195W_T355	YKL195W	MIA40	T355	T	355	0.75	16.281234646100113	1.7545241898950298e-26	UT	UT.109_2	1
YKL195W_Y348	YKL195W	MIA40	Y348	Y	348	0.75	16.281234646100113	1.7545241898950298e-26	UT	UT.109_2	1
YKL203C_S1902	YKL203C	TOR2	S1902	S	1902	1	15.295604843268782	1.26452064048459e-11	UT	UT.109_2	1
YKL203C_S1899	YKL203C	TOR2	S1899	S	1899	1	15.295604843268782	1.26452064048459e-11	UT	UT.109_2	1
YKL203C_S1896	YKL203C	TOR2	S1896	S	1896	1	15.295604843268782	1.26452064048459e-11	UT	UT.109_2	1
YKL204W_S402	YKL204W	EAP1	S402	S	402	0.998430907726288	15.526359195809198	1.6982899938394798e-76	UT	UT.109_2	1
YKL204W_S400	YKL204W	EAP1	S400	S	400	0.999383687973022	15.526359195809198	1.6982899938394798e-76	UT	UT.109_2	1
YKL204W_S360	YKL204W	EAP1	S360	S	360	0.839556753635406	14.36104801689665	1.6982899938394798e-76	UT	UT.109_2	1
YKL211C_S2	YKL211C	TRP3	S2	S	2	1	16.695058568246562	3.9304948972062e-114	UT	UT.109_2	1
YKL218C_T242	YKL218C	SRY1	T242	T	242	0.895211219787598	10.981149325977862	1.1177248343678602e-15	UT	UT.109_2	1
YKL218C_Y241	YKL218C	SRY1	Y241	Y	241	0.895211219787598	10.981149325977862	1.1177248343678602e-15	UT	UT.109_2	1
YKL218C_T235	YKL218C	SRY1	T235	T	235	0.895211219787598	10.981149325977862	1.1177248343678602e-15	UT	UT.109_2	1
YKR001C_S396	YKR001C	VPS1	S396	S	396	1	17.176224608884866	0.00849216600316866	UT	UT.109_2	1
YKR001C_S392	YKR001C	VPS1	S392	S	392	1	17.176224608884866	0.00849216600316866	UT	UT.109_2	1
YKR001C_S391	YKR001C	VPS1	S391	S	391	1	17.176224608884866	0.00849216600316866	UT	UT.109_2	1
YKR007W_S146	YKR007W	MEH1	S146	S	146	0.997786521911621	11.50359464378376	1.71056867744407e-33	UT	UT.109_2	1
YKR007W_S149	YKR007W	MEH1	S149	S	149	0.998442351818085	11.50359464378376	1.71056867744407e-33	UT	UT.109_2	1
YKR007W_S120	YKR007W	MEH1	S120	S	120	0.999986290931702	15.958199681994923	1.71056867744407e-33	UT	UT.109_2	3
YKR007W_S117	YKR007W	MEH1	S117	S	117	0.999113857746124	15.958199681994923	1.71056867744407e-33	UT	UT.109_2	3
YKR007W_S124	YKR007W	MEH1	S124	S	124	0.943579375743866	13.657601579136916	1.71056867744407e-33	UT	UT.109_2	1
YKR007W_S123	YKR007W	MEH1	S123	S	123	0.926224291324615	13.657601579136916	1.71056867744407e-33	UT	UT.109_2	1
YKR010C_S527	YKR010C	TOF2	S527	S	527	0.814450860023499	13.72765249547313	1.04579141385766e-29	UT	UT.109_2	2
YKR010C_S417	YKR010C	TOF2	S417	S	417	1	14.26795675727142	1.04579141385766e-29	UT	UT.109_2	1
YKR010C_S412	YKR010C	TOF2	S412	S	412	1	14.26795675727142	1.04579141385766e-29	UT	UT.109_2	1
YKR010C_T405	YKR010C	TOF2	T405	T	405	1	14.26795675727142	1.04579141385766e-29	UT	UT.109_2	1
YKR010C_S397	YKR010C	TOF2	S397	S	397	1	14.26795675727142	1.04579141385766e-29	UT	UT.109_2	1
YKR014C_S142	YKR014C	YPT52	S142	S	142	0.995481073856354	12.76330961146902	2.26811304008905e-5	UT	UT.109_2	1
YKR014C_S139	YKR014C	YPT52	S139	S	139	0.982295513153076	12.76330961146902	2.26811304008905e-5	UT	UT.109_2	1
YKR018C_S380	YKR018C	YKR018C	S380	S	380	1	18.914361757276097	1.24337776021079e-57	UT	UT.109_2	3
YKR018C_S377	YKR018C	YKR018C	S377	S	377	1	17.161574165358076	1.24337776021079e-57	UT	UT.109_2	1
YKR019C_T170	YKR019C	IRS4	T170	T	170	0.996681571006775	16.948544040510033	3.49718811526218e-28	UT	UT.109_2	1
YKR019C_S168	YKR019C	IRS4	S168	S	168	0.996681571006775	16.948544040510033	3.49718811526218e-28	UT	UT.109_2	1
YKR019C_S197	YKR019C	IRS4	S197	S	197	0.972301363945007	14.992520255192655	3.49718811526218e-28	UT	UT.109_2	1
YKR019C_S195	YKR019C	IRS4	S195	S	195	0.984747469425201	14.992520255192655	3.49718811526218e-28	UT	UT.109_2	1
YKR021W_S573	YKR021W	ALY1	S573	S	573	1	18.789387798648058	6.62559296133163e-57	UT	UT.109_2	1
YKR021W_S569	YKR021W	ALY1	S569	S	569	1	18.789387798648058	6.62559296133163e-57	UT	UT.109_2	1
YKR021W_S184	YKR021W	ALY1	S184	S	184	0.981805920600891	14.432346601603168	6.62559296133163e-57	UT	UT.109_2	1
YKR021W_S814	YKR021W	ALY1	S814	S	814	1	13.60323640331311	6.62559296133163e-57	UT	UT.109_2	1
YKR021W_S813	YKR021W	ALY1	S813	S	813	1	13.60323640331311	6.62559296133163e-57	UT	UT.109_2	1
YKR024C_S2	YKR024C	DBP7	S2	S	2	0.993544816970825	15.893720890800932	7.0153604215744e-34	UT	UT.109_2	3
YKR024C_S6	YKR024C	DBP7	S6	S	6	0.987658023834229	13.965016067472016	7.0153604215744e-34	UT	UT.109_2	2
YKR025W_T61	YKR025W	RPC37	T61	T	61	0.997798025608063	13.408008377978986	3.15910848065021e-59	UT	UT.109_2	1
YKR028W_S581	YKR028W	SAP190	S581	S	581	1	10.27296955877974	1.02884300497443e-45	UT	UT.109_2	1
YKR028W_S857	YKR028W	SAP190	S857	S	857	0.999999701976776	15.012934186260557	1.02884300497443e-45	UT	UT.109_2	1
YKR029C_S680	YKR029C	SET3	S680	S	680	0.985775709152222	13.222767359698045	1.26822631431028e-35	UT	UT.109_2	1
YKR031C_S8	YKR031C	SPO14	S8	S	8	0.981229245662689	17.516590147557025	1.9640273302325499e-28	UT	UT.109_2	3
YKR031C_S5	YKR031C	SPO14	S5	S	5	0.975869417190552	17.04056106574803	1.9640273302325499e-28	UT	UT.109_2	2
YKR031C_S2	YKR031C	SPO14	S2	S	2	0.784336149692535	16.04056106574803	1.9640273302325499e-28	UT	UT.109_2	1
YKR044W_S435	YKR044W	UIP5	S435	S	435	0.97450053691864	14.25218535650037	8.9534888490816e-6	UT	UT.109_2	1
YKR048C_T24	YKR048C	NAP1	T24	T	24	1	21.18142958168023	2.7534621968252e-87	UT	UT.109_2	9
YKR048C_T20	YKR048C	NAP1	T20	T	20	1	21.124351309667723	2.7534621968252e-87	UT	UT.109_2	7
YKR048C_S27	YKR048C	NAP1	S27	S	27	1	20.26403656632928	2.7534621968252e-87	UT	UT.109_2	5
YKR048C_S12	YKR048C	NAP1	S12	S	12	0.999638617038727	14.626625119598057	2.7534621968252e-87	UT	UT.109_2	1
YKR048C_S11	YKR048C	NAP1	S11	S	11	0.99959272146225	14.626625119598057	2.7534621968252e-87	UT	UT.109_2	1
YKR048C_S177	YKR048C	NAP1	S177	S	177	1	13.036847340363364	2.7534621968252e-87	UT	UT.109_2	1
YKR048C_Y84	YKR048C	NAP1	Y84	Y	84	0.998087584972382	10.660869233289404	2.7534621968252e-87	UT	UT.109_2	1
YKR048C_S140	YKR048C	NAP1	S140	S	140	1	11.45634490795361	2.7534621968252e-87	UT	UT.109_2	1
YKR055W_Y59	YKR055W	RHO4	Y59	Y	59	0.999775648117065	13.642554716840232	6.575811084468202e-16	UT	UT.109_2	1
YKR055W_S52	YKR055W	RHO4	S52	S	52	0.978569507598877	13.642554716840232	6.575811084468202e-16	UT	UT.109_2	1
YKR056W_S93	YKR056W	TRM2	S93	S	93	0.998370945453644	14.568838300559582	9.04802494878118e-52	UT	UT.109_2	3
YKR056W_T96	YKR056W	TRM2	T96	T	96	0.75	11.31696604259181	9.04802494878118e-52	UT	UT.109_2	1
YKR056W_S92	YKR056W	TRM2	S92	S	92	0.999693751335144	12.97823075994514	9.04802494878118e-52	UT	UT.109_2	2
YKR057W_S84	YKR057W	RPS21A	S84	S	84	0.882257282733917	15.143902278311586	3.54538335828373e-66	UT	UT.109_2	1
YKR057W_S86	YKR057W	RPS21A	S86	S	86	0.944748640060425	14.562738606979728	3.54538335828373e-66	UT	UT.109_2	1
YKR057W_S61	YKR057W	RPS21A	S61	S	61	0.985500514507294	12.12760003800816	3.54538335828373e-66	UT	UT.109_2	1
YKR057W_S65	YKR057W	RPS21A	S65	S	65	0.946966052055359	13.027232952822256	3.54538335828373e-66	UT	UT.109_2	1
YKR062W_S97	YKR062W	TFA2	S97	S	97	0.970704913139343	14.289865201726654	1.09204108944459e-18	UT	UT.109_2	1
YKR066C_T205	YKR066C	CCP1	T205	T	205	0.878429889678955	13.100071831866655	0.00387018312241362	UT	UT.109_2	1
YKR066C_T204	YKR066C	CCP1	T204	T	204	0.905865848064423	13.100071831866655	0.00387018312241362	UT	UT.109_2	1
YKR066C_T200	YKR066C	CCP1	T200	T	200	0.999106168746948	13.100071831866655	0.00387018312241362	UT	UT.109_2	1
YKR067W_S693	YKR067W	GPT2	S693	S	693	0.994242370128632	14.359071564715888	1.53839532472587e-53	UT	UT.109_2	2
YKR067W_T692	YKR067W	GPT2	T692	T	692	0.952036440372467	9.78188072471648	1.53839532472587e-53	UT	UT.109_2	1
YKR067W_S671	YKR067W	GPT2	S671	S	671	0.999998569488525	17.438353391802917	1.53839532472587e-53	UT	UT.109_2	1
YKR067W_S668	YKR067W	GPT2	S668	S	668	1	17.438353391802917	1.53839532472587e-53	UT	UT.109_2	1
YKR067W_S632	YKR067W	GPT2	S632	S	632	0.786439836025238	14.025075124631886	1.53839532472587e-53	UT	UT.109_2	1
YKR067W_S688	YKR067W	GPT2	S688	S	688	0.952036440372467	9.78188072471648	1.53839532472587e-53	UT	UT.109_2	1
YKR071C_S283	YKR071C	DRE2	S283	S	283	1	12.731636368570884	1.22785072341268e-39	UT	UT.109_2	1
YKR071C_S206	YKR071C	DRE2	S206	S	206	0.999999940395355	16.61075088431792	1.22785072341268e-39	UT	UT.109_2	2
YKR072C_S60	YKR072C	SIS2	S60	S	60	0.994315981864929	12.77549203368849	5.4785511252801795e-78	UT	UT.109_2	1
YKR072C_T58	YKR072C	SIS2	T58	T	58	0.993634164333344	12.77549203368849	5.4785511252801795e-78	UT	UT.109_2	1
YKR072C_S56	YKR072C	SIS2	S56	S	56	0.999954760074615	16.684743832276364	5.4785511252801795e-78	UT	UT.109_2	5
YKR072C_S54	YKR072C	SIS2	S54	S	54	0.999088168144226	15.987162455494984	5.4785511252801795e-78	UT	UT.109_2	4
YKR072C_S47	YKR072C	SIS2	S47	S	47	1	15.914660493287386	5.4785511252801795e-78	UT	UT.109_2	7
YKR072C_S50	YKR072C	SIS2	S50	S	50	1	15.298634965716063	5.4785511252801795e-78	UT	UT.109_2	4
YKR077W_S157	YKR077W	MSA2	S157	S	157	1	16.61380775467772	5.7617635108182e-19	UT	UT.109_2	1
YKR077W_S147	YKR077W	MSA2	S147	S	147	1	16.61380775467772	5.7617635108182e-19	UT	UT.109_2	1
YKR081C_S241	YKR081C	RPF2	S241	S	241	0.999015629291534	18.29560017078434	0.00459271047752967	UT	UT.109_2	1
YKR081C_T239	YKR081C	RPF2	T239	T	239	0.999015629291534	18.29560017078434	0.00459271047752967	UT	UT.109_2	1
YKR089C_S751	YKR089C	TGL4	S751	S	751	0.999907433986664	14.215019848148287	2.4017996183135693e-31	UT	UT.109_2	2
YKR089C_S749	YKR089C	TGL4	S749	S	749	0.940243661403656	12.682024739211936	2.4017996183135693e-31	UT	UT.109_2	1
YKR089C_S756	YKR089C	TGL4	S756	S	756	0.994251489639282	13.608351860454388	2.4017996183135693e-31	UT	UT.109_2	1
YKR089C_S722	YKR089C	TGL4	S722	S	722	0.999901235103607	14.78456370975089	2.4017996183135693e-31	UT	UT.109_2	1
YKR089C_S877	YKR089C	TGL4	S877	S	877	0.874689221382141	10.485871327845905	2.4017996183135693e-31	UT	UT.109_2	1
YKR089C_S737	YKR089C	TGL4	S737	S	737	0.931749224662781	9.98495957547449	2.4017996183135693e-31	UT	UT.109_2	1
YKR090W_S193	YKR090W	PXL1	S193	S	193	1	12.994472800419116	2.5545331536701297e-49	UT	UT.109_2	1
YKR090W_S43	YKR090W	PXL1	S43	S	43	0.99981427192688	17.133683380797674	2.5545331536701297e-49	UT	UT.109_2	5
YKR090W_S46	YKR090W	PXL1	S46	S	46	0.998944044113159	15.674638435701468	2.5545331536701297e-49	UT	UT.109_2	3
YKR090W_S63	YKR090W	PXL1	S63	S	63	1	16.52524348050226	2.5545331536701297e-49	UT	UT.109_2	3
YKR090W_S67	YKR090W	PXL1	S67	S	67	1	15.85101432391074	2.5545331536701297e-49	UT	UT.109_2	2
YKR090W_T488	YKR090W	PXL1	T488	T	488	0.999985873699188	13.911447855652431	2.5545331536701297e-49	UT	UT.109_2	2
YKR090W_S485	YKR090W	PXL1	S485	S	485	0.999999344348907	13.911447855652431	2.5545331536701297e-49	UT	UT.109_2	2
YKR090W_S53	YKR090W	PXL1	S53	S	53	0.999998807907104	17.297488902596463	2.5545331536701297e-49	UT	UT.109_2	5
YKR090W_S50	YKR090W	PXL1	S50	S	50	1	16.041567896068454	2.5545331536701297e-49	UT	UT.109_2	3
YKR090W_S135	YKR090W	PXL1	S135	S	135	1	13.14507764221542	2.5545331536701297e-49	UT	UT.109_2	1
YKR090W_S303	YKR090W	PXL1	S303	S	303	0.998117387294769	15.536302862609828	2.5545331536701297e-49	UT	UT.109_2	1
YKR090W_S299	YKR090W	PXL1	S299	S	299	0.999893486499786	15.598211024674532	2.5545331536701297e-49	UT	UT.109_2	2
YKR090W_T296	YKR090W	PXL1	T296	T	296	0.898169159889221	11.024875223065688	2.5545331536701297e-49	UT	UT.109_2	1
YKR090W_T464	YKR090W	PXL1	T464	T	464	0.976062893867493	12.37900258387303	2.5545331536701297e-49	UT	UT.109_2	1
YKR090W_T460	YKR090W	PXL1	T460	T	460	0.904954016208649	12.37900258387303	2.5545331536701297e-49	UT	UT.109_2	1
YKR090W_S102	YKR090W	PXL1	S102	S	102	0.993713617324829	12.768379010212223	2.5545331536701297e-49	UT	UT.109_2	1
YKR090W_Y94	YKR090W	PXL1	Y94	Y	94	0.943682312965393	12.768379010212223	2.5545331536701297e-49	UT	UT.109_2	1
YKR090W_T108	YKR090W	PXL1	T108	T	108	1	13.911105899705916	2.5545331536701297e-49	UT	UT.109_2	1
YKR090W_S106	YKR090W	PXL1	S106	S	106	1	13.911105899705916	2.5545331536701297e-49	UT	UT.109_2	1
YKR091W_S212	YKR091W	SRL3	S212	S	212	1	10.977720212605975	8.89529772992808e-14	UT	UT.109_2	1
YKR092C_S133	YKR092C	SRP40	S133	S	133	1	15.449694057802354	5.96686857107448e-77	UT	UT.109_2	2
YKR092C_S301	YKR092C	SRP40	S301	S	301	0.781313061714172	17.510734252247417	5.96686857107448e-77	UT	UT.109_2	1
YKR092C_S394	YKR092C	SRP40	S394	S	394	0.998721241950989	14.80460283743366	5.96686857107448e-77	UT	UT.109_2	1
YKR092C_T289	YKR092C	SRP40	T289	T	289	0.998319089412689	16.328985721393355	5.96686857107448e-77	UT	UT.109_2	1
YKR093W_S45	YKR093W	PTR2	S45	S	45	0.895974278450012	15.15309534354292	1.48497039259377e-38	UT	UT.109_2	1
YKR093W_S597	YKR093W	PTR2	S597	S	597	0.964761018753052	16.700517224983916	1.48497039259377e-38	UT	UT.109_2	2
YKR093W_S594	YKR093W	PTR2	S594	S	594	1	16.654359894558276	1.48497039259377e-38	UT	UT.109_2	1
YKR093W_T598	YKR093W	PTR2	T598	T	598	0.946225702762604	11.711439268688824	1.48497039259377e-38	UT	UT.109_2	1
YKR093W_T70	YKR093W	PTR2	T70	T	70	1	22.198833441066743	1.48497039259377e-38	UT	UT.109_2	3
YKR093W_Y49	YKR093W	PTR2	Y49	Y	49	1	22.198833441066743	1.48497039259377e-38	UT	UT.109_2	3
YKR093W_T64	YKR093W	PTR2	T64	T	64	1	12.784865485149345	1.48497039259377e-38	UT	UT.109_2	1
YKR095W_S1710	YKR095W	MLP1	S1710	S	1710	0.996388494968414	16.464277681347262	1.19321485196373e-57	UT	UT.109_2	2
YKR095W_S2	YKR095W	MLP1	S2	S	2	0.991275012493134	15.852701551893436	1.19321485196373e-57	UT	UT.109_2	2
YKR095W_T6	YKR095W	MLP1	T6	T	6	0.995948731899261	16.496341243650964	1.19321485196373e-57	UT	UT.109_2	2
YKR095W_S10	YKR095W	MLP1	S10	S	10	0.768568754196167	15.405913580029653	1.19321485196373e-57	UT	UT.109_2	1
YKR099W_S659	YKR099W	BAS1	S659	S	659	0.934948086738586	14.680892072061166	1.36399345360248e-26	UT	UT.109_2	2
YKR099W_S656	YKR099W	BAS1	S656	S	656	0.931723952293396	12.994140194376106	1.36399345360248e-26	UT	UT.109_2	1
YKR099W_S662	YKR099W	BAS1	S662	S	662	0.83240157365799	14.680892072061166	1.36399345360248e-26	UT	UT.109_2	2
YKR099W_S274	YKR099W	BAS1	S274	S	274	1	19.372252284135183	1.36399345360248e-26	UT	UT.109_2	1
YKR099W_S268	YKR099W	BAS1	S268	S	268	1	19.372252284135183	1.36399345360248e-26	UT	UT.109_2	1
YKR099W_T258	YKR099W	BAS1	T258	T	258	1	19.372252284135183	1.36399345360248e-26	UT	UT.109_2	1
YKR099W_S257	YKR099W	BAS1	S257	S	257	1	19.372252284135183	1.36399345360248e-26	UT	UT.109_2	1
YKR099W_S255	YKR099W	BAS1	S255	S	255	1	19.372252284135183	1.36399345360248e-26	UT	UT.109_2	1
YKR100C_S216	YKR100C	SKG1	S216	S	216	0.999966621398926	15.834406503946791	8.306838217893651e-67	UT	UT.109_2	2
YKR100C_T273	YKR100C	SKG1	T273	T	273	1	15.085482431657498	8.306838217893651e-67	UT	UT.109_2	2
YKR100C_S257	YKR100C	SKG1	S257	S	257	0.999999821186066	17.411765752013853	8.306838217893651e-67	UT	UT.109_2	1
YKR100C_S260	YKR100C	SKG1	S260	S	260	0.938144862651825	17.411765752013853	8.306838217893651e-67	UT	UT.109_2	1
YKR100C_S276	YKR100C	SKG1	S276	S	276	1	15.533771889162656	8.306838217893651e-67	UT	UT.109_2	3
YKR100C_S280	YKR100C	SKG1	S280	S	280	0.999999940395355	14.916680679125149	8.306838217893651e-67	UT	UT.109_2	2
YKR100C_S215	YKR100C	SKG1	S215	S	215	0.798977255821228	13.343572425719046	8.306838217893651e-67	UT	UT.109_2	1
YLL001W_S629	YLL001W	DNM1	S629	S	629	1	13.162226505130382	1.7302625482747102e-17	UT	UT.109_2	1
YLL001W_S290	YLL001W	DNM1	S290	S	290	0.95330286026001	13.956333490043962	1.7302625482747102e-17	UT	UT.109_2	1
YLL001W_T286	YLL001W	DNM1	T286	T	286	0.982861757278442	13.956333490043962	1.7302625482747102e-17	UT	UT.109_2	1
YLL003W_S939	YLL003W	SFI1	S939	S	939	1	12.220385322903578	1.65185381297691e-5	UT	UT.109_2	2
YLL003W_S942	YLL003W	SFI1	S942	S	942	1	11.6371908813661	1.65185381297691e-5	UT	UT.109_2	1
YLL003W_Y932	YLL003W	SFI1	Y932	Y	932	1	11.6371908813661	1.65185381297691e-5	UT	UT.109_2	1
YLL013C_T89	YLL013C	PUF3	T89	T	89	1	19.371516288339972	1.71076989496786e-62	UT	UT.109_2	4
YLL013C_S86	YLL013C	PUF3	S86	S	86	1	19.42451188329655	1.71076989496786e-62	UT	UT.109_2	5
YLL013C_S210	YLL013C	PUF3	S210	S	210	0.999981582164764	14.182869483145211	1.71076989496786e-62	UT	UT.109_2	1
YLL013C_S207	YLL013C	PUF3	S207	S	207	0.775612473487854	14.182869483145211	1.71076989496786e-62	UT	UT.109_2	1
YLL018C_S301	YLL018C	DPS1	S301	S	301	1	10.387756452351942	2.13443187168101e-57	UT	UT.109_2	1
YLL018C_S2	YLL018C	DPS1	S2	S	2	1	18.70409320413485	2.13443187168101e-57	UT	UT.109_2	2
YLL018C_T230	YLL018C	DPS1	T230	T	230	0.992020487785339	10.572197708689176	2.13443187168101e-57	UT	UT.109_2	1
YLL019C_S185	YLL019C	KNS1	S185	S	185	0.99631804227829	11.779409549081793	7.4606620850491e-8	UT	UT.109_2	2
YLL019C_T183	YLL019C	KNS1	T183	T	183	0.99631804227829	11.779409549081793	7.4606620850491e-8	UT	UT.109_2	2
YLL021W_S961	YLL021W	SPA2	S961	S	961	1	16.18584652546346	1.7439197700509896e-75	UT	UT.109_2	3
YLL021W_S958	YLL021W	SPA2	S958	S	958	0.999999642372131	14.969906380006384	1.7439197700509896e-75	UT	UT.109_2	2
YLL021W_S599	YLL021W	SPA2	S599	S	599	1	17.861477354743926	1.7439197700509896e-75	UT	UT.109_2	2
YLL021W_S606	YLL021W	SPA2	S606	S	606	0.799922049045563	17.407579606943514	1.7439197700509896e-75	UT	UT.109_2	1
YLL021W_T612	YLL021W	SPA2	T612	T	612	0.984966337680817	16.419563812347818	1.7439197700509896e-75	UT	UT.109_2	1
YLL021W_S883	YLL021W	SPA2	S883	S	883	0.999981045722961	14.3251217643697	1.7439197700509896e-75	UT	UT.109_2	2
YLL021W_S1006	YLL021W	SPA2	S1006	S	1006	1	14.702631948401724	1.7439197700509896e-75	UT	UT.109_2	1
YLL021W_Y542	YLL021W	SPA2	Y542	Y	542	0.999976813793182	13.020005332287244	1.7439197700509896e-75	UT	UT.109_2	1
YLL021W_T613	YLL021W	SPA2	T613	T	613	0.991406440734863	16.419563812347818	1.7439197700509896e-75	UT	UT.109_2	1
YLL021W_S1080	YLL021W	SPA2	S1080	S	1080	0.999997556209564	14.344526918122437	1.7439197700509896e-75	UT	UT.109_2	3
YLL021W_S1076	YLL021W	SPA2	S1076	S	1076	0.999997556209564	12.519082733571782	1.7439197700509896e-75	UT	UT.109_2	1
YLL021W_T1179	YLL021W	SPA2	T1179	T	1179	1	15.880038061740953	1.7439197700509896e-75	UT	UT.109_2	2
YLL021W_S1180	YLL021W	SPA2	S1180	S	1180	1	15.880038061740953	1.7439197700509896e-75	UT	UT.109_2	2
YLL021W_S865	YLL021W	SPA2	S865	S	865	0.967699587345123	10.776514688482251	1.7439197700509896e-75	UT	UT.109_2	1
YLL021W_S979	YLL021W	SPA2	S979	S	979	1	14.152319217415316	1.7439197700509896e-75	UT	UT.109_2	2
YLL021W_S906	YLL021W	SPA2	S906	S	906	0.987767994403839	11.298892257287148	1.7439197700509896e-75	UT	UT.109_2	1
YLL021W_S904	YLL021W	SPA2	S904	S	904	0.996912896633148	11.298892257287148	1.7439197700509896e-75	UT	UT.109_2	1
YLL021W_T240	YLL021W	SPA2	T240	T	240	0.969283699989319	11.243495843547253	1.7439197700509896e-75	UT	UT.109_2	1
YLL021W_S236	YLL021W	SPA2	S236	S	236	0.912720263004303	11.243495843547253	1.7439197700509896e-75	UT	UT.109_2	1
YLL021W_S1087	YLL021W	SPA2	S1087	S	1087	1	12.923329810365551	1.7439197700509896e-75	UT	UT.109_2	1
YLL021W_S937	YLL021W	SPA2	S937	S	937	1	13.99658180456529	1.7439197700509896e-75	UT	UT.109_2	1
YLL021W_S933	YLL021W	SPA2	S933	S	933	1	13.99658180456529	1.7439197700509896e-75	UT	UT.109_2	1
YLL021W_S585	YLL021W	SPA2	S585	S	585	1	15.502966754364552	1.7439197700509896e-75	UT	UT.109_2	1
YLL021W_S575	YLL021W	SPA2	S575	S	575	1	15.502966754364552	1.7439197700509896e-75	UT	UT.109_2	1
YLL021W_S183	YLL021W	SPA2	S183	S	183	1	14.28486192964979	1.7439197700509896e-75	UT	UT.109_2	3
YLL021W_S182	YLL021W	SPA2	S182	S	182	1	14.28486192964979	1.7439197700509896e-75	UT	UT.109_2	3
YLL023C_T275	YLL023C	POM33	T275	T	275	1	20.088778764767437	1.99788304092125e-70	UT	UT.109_2	1
YLL023C_S269	YLL023C	POM33	S269	S	269	1	20.10606815970041	1.99788304092125e-70	UT	UT.109_2	2
YLL024C_S151	YLL024C	SSA2	S151	S	151	0.941387951374054	12.4360194138694	6.07308985454959e-71	UT	UT.109_2	1
YLL026W_Y466	YLL026W	HSP104	Y466	Y	466	0.991601645946503	14.040315830454691	1.36846611095834e-53	UT	UT.109_2	1
YLL028W_S91	YLL028W	TPO1	S91	S	91	1	16.151109745038116	6.808608380431928e-42	UT	UT.109_2	3
YLL028W_T89	YLL028W	TPO1	T89	T	89	1	16.151109745038116	6.808608380431928e-42	UT	UT.109_2	3
YLL028W_S76	YLL028W	TPO1	S76	S	76	1	17.198558367119176	6.808608380431928e-42	UT	UT.109_2	3
YLL028W_S72	YLL028W	TPO1	S72	S	72	1	17.235933212543845	6.808608380431928e-42	UT	UT.109_2	4
YLL028W_T69	YLL028W	TPO1	T69	T	69	0.982799589633942	16.924281426433442	6.808608380431928e-42	UT	UT.109_2	3
YLL028W_S20	YLL028W	TPO1	S20	S	20	1	18.28426790865742	6.808608380431928e-42	UT	UT.109_2	1
YLL028W_S19	YLL028W	TPO1	S19	S	19	1	18.28426790865742	6.808608380431928e-42	UT	UT.109_2	1
YLL028W_S17	YLL028W	TPO1	S17	S	17	1	18.28426790865742	6.808608380431928e-42	UT	UT.109_2	1
YLL029W_Y91	YLL029W	FRA1	Y91	Y	91	1	15.20343126784414	2.78071420104798e-20	UT	UT.109_2	2
YLL029W_S92	YLL029W	FRA1	S92	S	92	1	15.20343126784414	2.78071420104798e-20	UT	UT.109_2	2
YLL029W_S95	YLL029W	FRA1	S95	S	95	1	14.998033063706774	2.78071420104798e-20	UT	UT.109_2	1
YLL032C_S762	YLL032C	YLL032C	S762	S	762	1	15.782620865102697	6.409042878927011e-53	UT	UT.109_2	2
YLL034C_S450	YLL034C	RIX7	S450	S	450	0.986699521541595	15.063650199278593	1.42606086497585e-31	UT	UT.109_2	1
YLL034C_S449	YLL034C	RIX7	S449	S	449	0.994263172149658	15.063650199278593	1.42606086497585e-31	UT	UT.109_2	1
YLL036C_S141	YLL036C	PRP19	S141	S	141	0.881413757801056	15.286656412563095	1.17506334393419e-24	UT	UT.109_2	1
YLL038C_S155	YLL038C	ENT4	S155	S	155	0.901135802268982	16.73232293554546	5.566194497698018e-120	UT	UT.109_2	1
YLL038C_S163	YLL038C	ENT4	S163	S	163	0.967835664749146	14.253958849042338	5.566194497698018e-120	UT	UT.109_2	1
YLL040C_S1727	YLL040C	VPS13	S1727	S	1727	0.996856510639191	16.67569252866188	6.59686932507192e-39	UT	UT.109_2	1
YLL040C_S1731	YLL040C	VPS13	S1731	S	1731	0.99992835521698	16.99761431130701	6.59686932507192e-39	UT	UT.109_2	2
YLL040C_S1382	YLL040C	VPS13	S1382	S	1382	1	14.82425896567302	6.59686932507192e-39	UT	UT.109_2	2
YLL040C_T1379	YLL040C	VPS13	T1379	T	1379	0.999987244606018	14.82425896567302	6.59686932507192e-39	UT	UT.109_2	2
YLL040C_S1715	YLL040C	VPS13	S1715	S	1715	1	11.707511702960105	6.59686932507192e-39	UT	UT.109_2	2
YLL040C_S1364	YLL040C	VPS13	S1364	S	1364	0.919225811958313	13.273951170247472	6.59686932507192e-39	UT	UT.109_2	1
YLL040C_S1721	YLL040C	VPS13	S1721	S	1721	1	11.707511702960105	6.59686932507192e-39	UT	UT.109_2	2
YLL043W_S185	YLL043W	FPS1	S185	S	185	0.999996483325958	14.855518410258098	5.45419344949801e-62	UT	UT.109_2	3
YLL043W_S181	YLL043W	FPS1	S181	S	181	0.985385477542877	12.625479130661285	5.45419344949801e-62	UT	UT.109_2	1
YLL043W_S150	YLL043W	FPS1	S150	S	150	0.903722763061523	11.419285379378502	5.45419344949801e-62	UT	UT.109_2	1
YLL043W_T147	YLL043W	FPS1	T147	T	147	0.971341669559479	11.419285379378502	5.45419344949801e-62	UT	UT.109_2	1
YLL043W_S573	YLL043W	FPS1	S573	S	573	0.993149697780609	14.016798095401375	5.45419344949801e-62	UT	UT.109_2	1
YLL043W_S570	YLL043W	FPS1	S570	S	570	0.935809195041656	14.016798095401375	5.45419344949801e-62	UT	UT.109_2	1
YLL043W_Y577	YLL043W	FPS1	Y577	Y	577	0.999834418296814	14.016798095401375	5.45419344949801e-62	UT	UT.109_2	1
YLL043W_S175	YLL043W	FPS1	S175	S	175	1	16.057247828804304	5.45419344949801e-62	UT	UT.109_2	3
YLL043W_T168	YLL043W	FPS1	T168	T	168	1	16.057247828804304	5.45419344949801e-62	UT	UT.109_2	3
YLL043W_S172	YLL043W	FPS1	S172	S	172	1	15.282199245639571	5.45419344949801e-62	UT	UT.109_2	2
YLL043W_S212	YLL043W	FPS1	S212	S	212	1	13.04683325264333	5.45419344949801e-62	UT	UT.109_2	1
YLL043W_S209	YLL043W	FPS1	S209	S	209	1	13.04683325264333	5.45419344949801e-62	UT	UT.109_2	1
YLL048C_S955	YLL048C	YBT1	S955	S	955	0.999795794487	16.152432260985332	1.0097430239648498e-83	UT	UT.109_2	2
YLL048C_S952	YLL048C	YBT1	S952	S	952	0.977458834648132	15.86863504805423	1.0097430239648498e-83	UT	UT.109_2	1
YLL048C_S944	YLL048C	YBT1	S944	S	944	0.999942421913147	17.082222518551884	1.0097430239648498e-83	UT	UT.109_2	3
YLL048C_S940	YLL048C	YBT1	S940	S	940	0.999997913837433	16.57109705888045	1.0097430239648498e-83	UT	UT.109_2	2
YLL048C_S1519	YLL048C	YBT1	S1519	S	1519	1	16.99365025081999	1.0097430239648498e-83	UT	UT.109_2	2
YLL048C_S1516	YLL048C	YBT1	S1516	S	1516	0.999516427516937	16.869124354095522	1.0097430239648498e-83	UT	UT.109_2	1
YLL050C_S4	YLL050C	COF1	S4	S	4	0.986493945121765	12.41822151398724	7.74888423165066e-31	UT	UT.109_2	1
YLL055W_S16	YLL055W	YCT1	S16	S	16	0.752030372619629	14.911826593199962	4.734809598193699e-21	UT	UT.109_2	1
YLL055W_S12	YLL055W	YCT1	S12	S	12	0.99741142988205	14.911826593199962	4.734809598193699e-21	UT	UT.109_2	1
YLL061W_S23	YLL061W	MMP1	S23	S	23	0.999988257884979	16.942817510055995	2.93440806645487e-39	UT	UT.109_2	2
YLL061W_S20	YLL061W	MMP1	S20	S	20	0.975372612476349	16.942817510055995	2.93440806645487e-39	UT	UT.109_2	2
YLL061W_T21	YLL061W	MMP1	T21	T	21	0.974533557891846	12.764025411163848	2.93440806645487e-39	UT	UT.109_2	1
YLR005W_S9	YLR005W	SSL1	S9	S	9	1	16.32746850532994	0.00479357974322036	UT	UT.109_2	2
YLR005W_S7	YLR005W	SSL1	S7	S	7	1	16.32746850532994	0.00479357974322036	UT	UT.109_2	2
YLR006C_S706	YLR006C	SSK1	S706	S	706	0.999852418899536	14.696180007304024	1.21424707668307e-68	UT	UT.109_2	2
YLR006C_S703	YLR006C	SSK1	S703	S	703	0.99997466802597	13.956927377884428	1.21424707668307e-68	UT	UT.109_2	1
YLR006C_S110	YLR006C	SSK1	S110	S	110	0.943856179714203	11.71612668356251	1.21424707668307e-68	UT	UT.109_2	1
YLR006C_S95	YLR006C	SSK1	S95	S	95	0.81156975030899	13.33221519085633	1.21424707668307e-68	UT	UT.109_2	1
YLR006C_S697	YLR006C	SSK1	S697	S	697	0.999999105930328	15.50118547934817	1.21424707668307e-68	UT	UT.109_2	3
YLR006C_T693	YLR006C	SSK1	T693	T	693	1	15.50118547934817	1.21424707668307e-68	UT	UT.109_2	3
YLR006C_S195	YLR006C	SSK1	S195	S	195	0.997406363487244	12.056537262213308	1.21424707668307e-68	UT	UT.109_2	1
YLR006C_S193	YLR006C	SSK1	S193	S	193	0.997406363487244	12.056537262213308	1.21424707668307e-68	UT	UT.109_2	1
YLR018C_S294	YLR018C	POM34	S294	S	294	0.998477101325989	12.026654486925093	5.03965123574024e-23	UT	UT.109_2	1
YLR018C_T273	YLR018C	POM34	T273	T	273	0.995978534221649	15.38277908706302	5.03965123574024e-23	UT	UT.109_2	1
YLR018C_S270	YLR018C	POM34	S270	S	270	0.975322246551514	15.38277908706302	5.03965123574024e-23	UT	UT.109_2	1
YLR020C_S73	YLR020C	YEH2	S73	S	73	1	18.42642426498251	1.33426078902832e-50	UT	UT.109_2	3
YLR020C_S76	YLR020C	YEH2	S76	S	76	0.999219715595245	18.42642426498251	1.33426078902832e-50	UT	UT.109_2	3
YLR020C_S69	YLR020C	YEH2	S69	S	69	0.999977052211761	13.789188074969058	1.33426078902832e-50	UT	UT.109_2	1
YLR020C_T95	YLR020C	YEH2	T95	T	95	0.772506713867188	11.75433913614913	1.33426078902832e-50	UT	UT.109_2	1
YLR024C_S1218	YLR024C	UBR2	S1218	S	1218	0.999995946884155	13.487888166385591	3.05646508177913e-41	UT	UT.109_2	1
YLR032W_S2	YLR032W	RAD5	S2	S	2	1	10.101151517227644	1.5413539067784198e-22	UT	UT.109_2	1
YLR032W_S146	YLR032W	RAD5	S146	S	146	0.999999821186066	15.252360262205825	1.5413539067784198e-22	UT	UT.109_2	1
YLR032W_S130	YLR032W	RAD5	S130	S	130	1	15.644016795693032	1.5413539067784198e-22	UT	UT.109_2	2
YLR032W_S129	YLR032W	RAD5	S129	S	129	1	13.571510226302372	1.5413539067784198e-22	UT	UT.109_2	1
YLR044C_S223	YLR044C	PDC1	S223	S	223	1	14.410597696803285	1.50941097557226e-110	UT	UT.109_2	1
YLR044C_S251	YLR044C	PDC1	S251	S	251	1	14.171167459447604	1.50941097557226e-110	UT	UT.109_2	1
YLR044C_T353	YLR044C	PDC1	T353	T	353	0.98641961812973	13.381788060206466	1.50941097557226e-110	UT	UT.109_2	1
YLR044C_T231	YLR044C	PDC1	T231	T	231	1	12.27186897601671	1.50941097557226e-110	UT	UT.109_2	1
YLR044C_S311	YLR044C	PDC1	S311	S	311	1	11.25685473154966	1.50941097557226e-110	UT	UT.109_2	1
YLR045C_S813	YLR045C	STU2	S813	S	813	0.756944954395294	13.69650677181902	1.81343339604634e-80	UT	UT.109_2	1
YLR045C_S603	YLR045C	STU2	S603	S	603	1	12.050330268590482	1.81343339604634e-80	UT	UT.109_2	2
YLR045C_S602	YLR045C	STU2	S602	S	602	1	12.050330268590482	1.81343339604634e-80	UT	UT.109_2	2
YLR045C_S2	YLR045C	STU2	S2	S	2	0.99999612569809	14.821153600260503	1.81343339604634e-80	UT	UT.109_2	1
YLR045C_Y286	YLR045C	STU2	Y286	Y	286	0.99986332654953	16.245641636153593	1.81343339604634e-80	UT	UT.109_2	1
YLR049C_S127	YLR049C	YLR049C	S127	S	127	1	14.565624795072154	5.78881488558072e-59	UT	UT.109_2	2
YLR049C_S130	YLR049C	YLR049C	S130	S	130	1	14.565624795072154	5.78881488558072e-59	UT	UT.109_2	2
YLR049C_S80	YLR049C	YLR049C	S80	S	80	0.998698174953461	16.78405384618172	5.78881488558072e-59	UT	UT.109_2	1
YLR049C_S75	YLR049C	YLR049C	S75	S	75	0.915158152580261	16.78405384618172	5.78881488558072e-59	UT	UT.109_2	1
YLR055C_S123	YLR055C	SPT8	S123	S	123	0.93647301197052	10.00439448295283	5.60384056715288e-27	UT	UT.109_2	1
YLR060W_T46	YLR060W	FRS1	T46	T	46	1	17.519199716591224	4.51361159745739e-62	UT	UT.109_2	1
YLR061W_Y36	YLR061W	RPL22A	Y36	Y	36	1	18.60942857110153	7.72644066735095e-70	UT	UT.109_2	1
YLR069C_S34	YLR069C	MEF1	S34	S	34	0.987293541431427	12.146347252439982	2.36773654876194e-18	UT	UT.109_2	1
YLR071C_S7	YLR071C	RGR1	S7	S	7	0.998382091522217	16.0496139663481	1.5364633418600001e-50	UT	UT.109_2	3
YLR071C_T4	YLR071C	RGR1	T4	T	4	0.798389792442322	10.12834552489332	1.5364633418600001e-50	UT	UT.109_2	1
YLR071C_S61	YLR071C	RGR1	S61	S	61	1	15.23246311209308	1.5364633418600001e-50	UT	UT.109_2	1
YLR071C_T57	YLR071C	RGR1	T57	T	57	0.973495304584503	15.23246311209308	1.5364633418600001e-50	UT	UT.109_2	1
YLR071C_S124	YLR071C	RGR1	S124	S	124	1	10.457082606752254	1.5364633418600001e-50	UT	UT.109_2	1
YLR071C_T117	YLR071C	RGR1	T117	T	117	1	10.457082606752254	1.5364633418600001e-50	UT	UT.109_2	1
YLR071C_T113	YLR071C	RGR1	T113	T	113	1	10.457082606752254	1.5364633418600001e-50	UT	UT.109_2	1
YLR072W_S58	YLR072W	LAM6	S58	S	58	1	10.088512113929204	4.45983622423608e-26	UT	UT.109_2	1
YLR072W_T593	YLR072W	LAM6	T593	T	593	0.93636953830719	14.290004509848986	4.45983622423608e-26	UT	UT.109_2	3
YLR072W_S591	YLR072W	LAM6	S591	S	591	0.99684089422226	9.741596525104924	4.45983622423608e-26	UT	UT.109_2	1
YLR072W_S594	YLR072W	LAM6	S594	S	594	0.992697358131409	15.026169176870352	4.45983622423608e-26	UT	UT.109_2	3
YLR072W_S597	YLR072W	LAM6	S597	S	597	1	14.073541902588358	4.45983622423608e-26	UT	UT.109_2	2
YLR073C_Y88	YLR073C	RFU1	Y88	Y	88	1	16.55881900149112	3.1412183620261e-48	UT	UT.109_2	2
YLR075W_S205	YLR075W	RPL10	S205	S	205	1	13.116935886648491	1.5497472746325198e-44	UT	UT.109_2	1
YLR079W_S201	YLR079W	SIC1	S201	S	201	1	16.355963728768025	7.013345130962791e-68	UT	UT.109_2	2
YLR079W_S198	YLR079W	SIC1	S198	S	198	1	13.83183614091005	7.013345130962791e-68	UT	UT.109_2	1
YLR086W_S117	YLR086W	SMC4	S117	S	117	0.999628007411957	16.486396365583065	4.34118426409311e-52	UT	UT.109_2	2
YLR086W_S113	YLR086W	SMC4	S113	S	113	1	16.486396365583065	4.34118426409311e-52	UT	UT.109_2	2
YLR086W_S109	YLR086W	SMC4	S109	S	109	0.999356031417847	15.997464278880956	4.34118426409311e-52	UT	UT.109_2	1
YLR086W_S4	YLR086W	SMC4	S4	S	4	0.999999642372131	17.04408235482135	4.34118426409311e-52	UT	UT.109_2	2
YLR086W_S14	YLR086W	SMC4	S14	S	14	0.993835210800171	12.81039076110296	4.34118426409311e-52	UT	UT.109_2	1
YLR086W_T43	YLR086W	SMC4	T43	T	43	1	14.6262870606757	4.34118426409311e-52	UT	UT.109_2	1
YLR086W_S40	YLR086W	SMC4	S40	S	40	1	14.6262870606757	4.34118426409311e-52	UT	UT.109_2	1
YLR096W_S146	YLR096W	KIN2	S146	S	146	0.771111905574799	10.959854209548178	1.50297671400978e-90	UT	UT.109_2	1
YLR096W_S643	YLR096W	KIN2	S643	S	643	1	15.834113869036296	1.50297671400978e-90	UT	UT.109_2	3
YLR096W_S641	YLR096W	KIN2	S641	S	641	1	12.78622199779534	1.50297671400978e-90	UT	UT.109_2	1
YLR096W_S663	YLR096W	KIN2	S663	S	663	0.995002388954163	14.875506479892412	1.50297671400978e-90	UT	UT.109_2	2
YLR096W_S743	YLR096W	KIN2	S743	S	743	0.848765909671783	13.993047571547873	1.50297671400978e-90	UT	UT.109_2	1
YLR096W_S609	YLR096W	KIN2	S609	S	609	0.812108993530273	14.568838840043384	1.50297671400978e-90	UT	UT.109_2	1
YLR096W_S24	YLR096W	KIN2	S24	S	24	0.999692678451538	15.591853526044906	1.50297671400978e-90	UT	UT.109_2	2
YLR096W_S22	YLR096W	KIN2	S22	S	22	0.956522345542908	12.023596508804548	1.50297671400978e-90	UT	UT.109_2	1
YLR096W_S549	YLR096W	KIN2	S549	S	549	0.999999701976776	13.558945933822416	1.50297671400978e-90	UT	UT.109_2	1
YLR096W_T1031	YLR096W	KIN2	T1031	T	1031	0.981435835361481	12.031201730619172	1.50297671400978e-90	UT	UT.109_2	1
YLR096W_S151	YLR096W	KIN2	S151	S	151	1	17.65896656347571	1.50297671400978e-90	UT	UT.109_2	2
YLR096W_S706	YLR096W	KIN2	S706	S	706	0.991816997528076	16.246667529900193	1.50297671400978e-90	UT	UT.109_2	1
YLR096W_Y637	YLR096W	KIN2	Y637	Y	637	0.994492650032043	13.041693846237209	1.50297671400978e-90	UT	UT.109_2	1
YLR098C_S166	YLR098C	CHA4	S166	S	166	0.999991059303284	15.45957124417238	1.61386876731606e-18	UT	UT.109_2	2
YLR098C_S164	YLR098C	CHA4	S164	S	164	0.999983012676239	15.45957124417238	1.61386876731606e-18	UT	UT.109_2	2
YLR103C_T453	YLR103C	CDC45	T453	T	453	1	14.249307118516835	3.54414956028474e-12	UT	UT.109_2	1
YLR106C_S55	YLR106C	MDN1	S55	S	55	0.999990999698639	15.414004337056245	2.0699388849139e-42	UT	UT.109_2	1
YLR106C_T51	YLR106C	MDN1	T51	T	51	0.999990999698639	15.414004337056245	2.0699388849139e-42	UT	UT.109_2	1
YLR109W_S2	YLR109W	AHP1	S2	S	2	1	16.251684708888302	7.63291080654346e-53	UT	UT.109_2	1
YLR109W_S116	YLR109W	AHP1	S116	S	116	0.995763957500458	12.52133408401016	7.63291080654346e-53	UT	UT.109_2	1
YLR113W_Y176	YLR113W	HOG1	Y176	Y	176	1	15.681139970986145	4.2429885012537496e-77	UT	UT.109_2	1
YLR114C_S519	YLR114C	AVL9	S519	S	519	0.962839424610138	12.811648271056304	5.4899486798846e-11	UT	UT.109_2	1
YLR116W_S95	YLR116W	MSL5	S95	S	95	1	17.916358476119647	5.4045596045148306e-65	UT	UT.109_2	4
YLR116W_S93	YLR116W	MSL5	S93	S	93	1	17.526500775480216	5.4045596045148306e-65	UT	UT.109_2	4
YLR116W_S378	YLR116W	MSL5	S378	S	378	0.999855697154999	16.550703154783843	5.4045596045148306e-65	UT	UT.109_2	2
YLR116W_S376	YLR116W	MSL5	S376	S	376	0.999987363815308	16.550703154783843	5.4045596045148306e-65	UT	UT.109_2	2
YLR116W_Y100	YLR116W	MSL5	Y100	Y	100	0.999229729175568	15.023210573520894	5.4045596045148306e-65	UT	UT.109_2	1
YLR130C_Y202	YLR130C	ZRT2	Y202	Y	202	0.999715089797974	12.357975139671256	5.58890521592809e-26	UT	UT.109_2	1
YLR130C_S170	YLR130C	ZRT2	S170	S	170	1	13.172515983898904	5.58890521592809e-26	UT	UT.109_2	1
YLR130C_Y169	YLR130C	ZRT2	Y169	Y	169	0.999996542930603	13.172515983898904	5.58890521592809e-26	UT	UT.109_2	1
YLR131C_S80	YLR131C	ACE2	S80	S	80	1	14.638528527728392	8.043962921942171e-61	UT	UT.109_2	1
YLR131C_S392	YLR131C	ACE2	S392	S	392	1	15.843036876600696	8.043962921942171e-61	UT	UT.109_2	4
YLR131C_S385	YLR131C	ACE2	S385	S	385	1	14.816431257337747	8.043962921942171e-61	UT	UT.109_2	2
YLR131C_S390	YLR131C	ACE2	S390	S	390	1	14.62022720058783	8.043962921942171e-61	UT	UT.109_2	2
YLR131C_T486	YLR131C	ACE2	T486	T	486	0.978477835655212	15.29066661222484	8.043962921942171e-61	UT	UT.109_2	1
YLR131C_S483	YLR131C	ACE2	S483	S	483	0.950514197349548	17.3444718764952	8.043962921942171e-61	UT	UT.109_2	1
YLR131C_S482	YLR131C	ACE2	S482	S	482	0.994163334369659	17.65579821285054	8.043962921942171e-61	UT	UT.109_2	2
YLR131C_S253	YLR131C	ACE2	S253	S	253	1	19.13677726781322	8.043962921942171e-61	UT	UT.109_2	5
YLR131C_S249	YLR131C	ACE2	S249	S	249	1	19.13677726781322	8.043962921942171e-61	UT	UT.109_2	5
YLR131C_S247	YLR131C	ACE2	S247	S	247	0.999442756175995	14.958634560052314	8.043962921942171e-61	UT	UT.109_2	1
YLR131C_S714	YLR131C	ACE2	S714	S	714	0.999997794628143	17.16530730111601	8.043962921942171e-61	UT	UT.109_2	1
YLR131C_S709	YLR131C	ACE2	S709	S	709	1	17.259505957848713	8.043962921942171e-61	UT	UT.109_2	2
YLR131C_T713	YLR131C	ACE2	T713	T	713	0.931818306446075	13.275747369202332	8.043962921942171e-61	UT	UT.109_2	1
YLR131C_S303	YLR131C	ACE2	S303	S	303	0.999299943447113	14.93668944093578	8.043962921942171e-61	UT	UT.109_2	2
YLR131C_S299	YLR131C	ACE2	S299	S	299	0.999957323074341	13.985844202027126	8.043962921942171e-61	UT	UT.109_2	1
YLR131C_T259	YLR131C	ACE2	T259	T	259	1	16.06896363509501	8.043962921942171e-61	UT	UT.109_2	2
YLR131C_S140	YLR131C	ACE2	S140	S	140	0.912465453147888	12.748027958885494	8.043962921942171e-61	UT	UT.109_2	1
YLR131C_S137	YLR131C	ACE2	S137	S	137	0.999845862388611	12.748027958885494	8.043962921942171e-61	UT	UT.109_2	1
YLR133W_S14	YLR133W	CKI1	S14	S	14	0.999854326248169	16.77831522832001	1.14649850875986e-85	UT	UT.109_2	1
YLR134W_Y344	YLR134W	PDC5	Y344	Y	344	1	16.97252715999708	1.74143628354413e-36	UT	UT.109_2	1
YLR134W_S223	YLR134W	PDC5	S223	S	223	1	12.86338187484503	1.74143628354413e-36	UT	UT.109_2	1
YLR135W_S614	YLR135W	SLX4	S614	S	614	0.898358285427094	18.27560160926141	4.81283441354137e-5	UT	UT.109_2	1
YLR135W_S613	YLR135W	SLX4	S613	S	613	0.985577464103699	18.27560160926141	4.81283441354137e-5	UT	UT.109_2	1
YLR138W_T767	YLR138W	NHA1	T767	T	767	0.808833539485931	10.637036002514762	1.85590781944524e-35	UT	UT.109_2	1
YLR138W_T765	YLR138W	NHA1	T765	T	765	1	17.573627702510187	1.85590781944524e-35	UT	UT.109_2	4
YLR138W_S768	YLR138W	NHA1	S768	S	768	0.999557554721832	17.573627702510187	1.85590781944524e-35	UT	UT.109_2	4
YLR138W_T874	YLR138W	NHA1	T874	T	874	1	13.785274925480667	1.85590781944524e-35	UT	UT.109_2	2
YLR138W_T876	YLR138W	NHA1	T876	T	876	1	13.785274925480667	1.85590781944524e-35	UT	UT.109_2	2
YLR138W_S774	YLR138W	NHA1	S774	S	774	1	13.168722933580764	1.85590781944524e-35	UT	UT.109_2	1
YLR138W_S472	YLR138W	NHA1	S472	S	472	1	12.502269479771757	1.85590781944524e-35	UT	UT.109_2	2
YLR138W_S492	YLR138W	NHA1	S492	S	492	1	14.567986563761734	1.85590781944524e-35	UT	UT.109_2	5
YLR138W_T490	YLR138W	NHA1	T490	T	490	1	14.47963416869523	1.85590781944524e-35	UT	UT.109_2	4
YLR138W_T487	YLR138W	NHA1	T487	T	487	1	13.380173024273429	1.85590781944524e-35	UT	UT.109_2	2
YLR138W_S568	YLR138W	NHA1	S568	S	568	0.993792951107025	13.835695574968035	1.85590781944524e-35	UT	UT.109_2	1
YLR138W_S481	YLR138W	NHA1	S481	S	481	1	12.502269479771757	1.85590781944524e-35	UT	UT.109_2	2
YLR138W_S479	YLR138W	NHA1	S479	S	479	1	12.502269479771757	1.85590781944524e-35	UT	UT.109_2	2
YLR149C_S89	YLR149C	YLR149C	S89	S	89	0.995429217815399	10.742268164207356	6.18597533365872e-17	UT	UT.109_2	1
YLR150W_S73	YLR150W	STM1	S73	S	73	0.999996721744537	14.961265739606292	3.0953931511409794e-93	UT	UT.109_2	3
YLR150W_S55	YLR150W	STM1	S55	S	55	1	14.243787487670785	3.0953931511409794e-93	UT	UT.109_2	1
YLR150W_S254	YLR150W	STM1	S254	S	254	1	12.050774300449246	3.0953931511409794e-93	UT	UT.109_2	1
YLR150W_T248	YLR150W	STM1	T248	T	248	1	10.532320632043971	3.0953931511409794e-93	UT	UT.109_2	1
YLR152C_S273	YLR152C	YLR152C	S273	S	273	0.896251678466797	14.430108701397613	1.78063708781899e-30	UT	UT.109_2	1
YLR152C_S270	YLR152C	YLR152C	S270	S	270	0.958962082862854	14.430108701397613	1.78063708781899e-30	UT	UT.109_2	1
YLR167W_Y105	YLR167W	RPS31	Y105	Y	105	0.817428112030029	10.189578039100596	6.614161025791881e-9	UT	UT.109_2	1
YLR167W_S104	YLR167W	RPS31	S104	S	104	0.817428112030029	10.189578039100596	6.614161025791881e-9	UT	UT.109_2	1
YLR172C_S298	YLR172C	DPH5	S298	S	298	0.999942779541016	17.64200714474932	6.295379886841449e-26	UT	UT.109_2	1
YLR172C_T294	YLR172C	DPH5	T294	T	294	0.856239020824432	13.22792867133258	6.295379886841449e-26	UT	UT.109_2	1
YLR175W_S398	YLR175W	CBF5	S398	S	398	0.975329101085663	16.70990928377415	2.1785560157741994e-32	UT	UT.109_2	2
YLR175W_S399	YLR175W	CBF5	S399	S	399	0.986365377902985	16.70990928377415	2.1785560157741994e-32	UT	UT.109_2	2
YLR175W_S397	YLR175W	CBF5	S397	S	397	0.936773240566254	14.730401974919811	2.1785560157741994e-32	UT	UT.109_2	1
YLR177W_S86	YLR177W	YLR177W	S86	S	86	1	13.79330567687408	1.40391067338672e-17	UT	UT.109_2	1
YLR177W_S84	YLR177W	YLR177W	S84	S	84	1	13.79330567687408	1.40391067338672e-17	UT	UT.109_2	1
YLR181C_S67	YLR181C	VTA1	S67	S	67	0.997845649719238	11.975305734997	0.00266751670655107	UT	UT.109_2	1
YLR182W_S133	YLR182W	SWI6	S133	S	133	0.798186063766479	15.229385725956655	4.83747521203705e-71	UT	UT.109_2	1
YLR182W_S160	YLR182W	SWI6	S160	S	160	1	14.018707678958105	4.83747521203705e-71	UT	UT.109_2	1
YLR182W_S602	YLR182W	SWI6	S602	S	602	1	16.085763090243557	4.83747521203705e-71	UT	UT.109_2	1
YLR182W_S176	YLR182W	SWI6	S176	S	176	0.968822300434113	13.265348660274338	4.83747521203705e-71	UT	UT.109_2	1
YLR182W_S170	YLR182W	SWI6	S170	S	170	1	13.141076572696086	4.83747521203705e-71	UT	UT.109_2	1
YLR182W_T169	YLR182W	SWI6	T169	T	169	0.999999940395355	13.141076572696086	4.83747521203705e-71	UT	UT.109_2	1
YLR183C_S8	YLR183C	TOS4	S8	S	8	0.981986284255981	12.627160858045608	1.9799431543326e-28	UT	UT.109_2	1
YLR183C_S7	YLR183C	TOS4	S7	S	7	0.980515003204346	12.627160858045608	1.9799431543326e-28	UT	UT.109_2	1
YLR183C_S78	YLR183C	TOS4	S78	S	78	1	12.491987566382011	1.9799431543326e-28	UT	UT.109_2	1
YLR183C_S77	YLR183C	TOS4	S77	S	77	1	12.491987566382011	1.9799431543326e-28	UT	UT.109_2	1
YLR187W_T599	YLR187W	SKG3	T599	T	599	0.991181254386902	15.802830852901623	5.33025105711111e-69	UT	UT.109_2	2
YLR187W_S592	YLR187W	SKG3	S592	S	592	0.999999761581421	16.0365983521841	5.33025105711111e-69	UT	UT.109_2	3
YLR187W_S632	YLR187W	SKG3	S632	S	632	0.999815344810486	17.633475382369266	5.33025105711111e-69	UT	UT.109_2	1
YLR187W_S633	YLR187W	SKG3	S633	S	633	0.999841809272766	17.633475382369266	5.33025105711111e-69	UT	UT.109_2	1
YLR187W_S10	YLR187W	SKG3	S10	S	10	1	16.122598205644127	5.33025105711111e-69	UT	UT.109_2	2
YLR187W_S6	YLR187W	SKG3	S6	S	6	1	15.830695102012047	5.33025105711111e-69	UT	UT.109_2	1
YLR187W_S25	YLR187W	SKG3	S25	S	25	0.978427946567535	11.78400675370071	5.33025105711111e-69	UT	UT.109_2	1
YLR187W_S663	YLR187W	SKG3	S663	S	663	0.99631005525589	15.332744579305231	5.33025105711111e-69	UT	UT.109_2	1
YLR187W_S660	YLR187W	SKG3	S660	S	660	0.920143485069275	15.332744579305231	5.33025105711111e-69	UT	UT.109_2	1
YLR187W_T527	YLR187W	SKG3	T527	T	527	0.986319184303284	15.520377952002203	5.33025105711111e-69	UT	UT.109_2	1
YLR187W_T522	YLR187W	SKG3	T522	T	522	0.970677971839905	15.520377952002203	5.33025105711111e-69	UT	UT.109_2	1
YLR187W_S651	YLR187W	SKG3	S651	S	651	0.996732592582703	12.257345108324058	5.33025105711111e-69	UT	UT.109_2	1
YLR187W_S701	YLR187W	SKG3	S701	S	701	1	13.977005142661405	5.33025105711111e-69	UT	UT.109_2	1
YLR187W_S694	YLR187W	SKG3	S694	S	694	0.99999988079071	13.977005142661405	5.33025105711111e-69	UT	UT.109_2	1
YLR189C_T1172	YLR189C	ATG26	T1172	T	1172	0.925863921642303	11.98606076260323	5.980749253158291e-15	UT	UT.109_2	1
YLR189C_T1166	YLR189C	ATG26	T1166	T	1166	0.97609406709671	11.98606076260323	5.980749253158291e-15	UT	UT.109_2	1
YLR189C_S1164	YLR189C	ATG26	S1164	S	1164	0.958909451961517	11.98606076260323	5.980749253158291e-15	UT	UT.109_2	1
YLR190W_S16	YLR190W	MMR1	S16	S	16	0.999993145465851	16.600837328485994	3.32417401512543e-8	UT	UT.109_2	2
YLR190W_T12	YLR190W	MMR1	T12	T	12	0.999999403953552	16.600837328485994	3.32417401512543e-8	UT	UT.109_2	2
YLR190W_S37	YLR190W	MMR1	S37	S	37	0.855295062065125	10.49999758843025	3.32417401512543e-8	UT	UT.109_2	1
YLR196W_S52	YLR196W	PWP1	S52	S	52	1	19.732849162630067	1.0990563035298495e-107	UT	UT.109_2	2
YLR196W_T44	YLR196W	PWP1	T44	T	44	0.999742925167084	12.139421426740205	1.0990563035298495e-107	UT	UT.109_2	1
YLR206W_S476	YLR206W	ENT2	S476	S	476	0.963319897651672	15.167482015178102	2.0349788692160893e-75	UT	UT.109_2	1
YLR206W_T479	YLR206W	ENT2	T479	T	479	0.999999821186066	15.51378212709348	2.0349788692160893e-75	UT	UT.109_2	1
YLR206W_T470	YLR206W	ENT2	T470	T	470	0.99999862909317	15.785443157067196	2.0349788692160893e-75	UT	UT.109_2	2
YLR206W_T472	YLR206W	ENT2	T472	T	472	0.967848181724548	13.159987267100954	2.0349788692160893e-75	UT	UT.109_2	1
YLR206W_T468	YLR206W	ENT2	T468	T	468	0.999999642372131	15.785443157067196	2.0349788692160893e-75	UT	UT.109_2	2
YLR206W_S173	YLR206W	ENT2	S173	S	173	0.978923559188843	17.126854898580046	2.0349788692160893e-75	UT	UT.109_2	1
YLR206W_S167	YLR206W	ENT2	S167	S	167	1	18.965730001013636	2.0349788692160893e-75	UT	UT.109_2	6
YLR206W_T165	YLR206W	ENT2	T165	T	165	1	18.31626159573103	2.0349788692160893e-75	UT	UT.109_2	4
YLR206W_S172	YLR206W	ENT2	S172	S	172	0.844105064868927	15.064386991608638	2.0349788692160893e-75	UT	UT.109_2	1
YLR206W_T190	YLR206W	ENT2	T190	T	190	1	12.294058511634663	2.0349788692160893e-75	UT	UT.109_2	1
YLR206W_S187	YLR206W	ENT2	S187	S	187	1	12.294058511634663	2.0349788692160893e-75	UT	UT.109_2	1
YLR215C_S356	YLR215C	CDC123	S356	S	356	0.897892117500305	13.911775268813582	1.36231936761895e-12	UT	UT.109_2	1
YLR215C_T360	YLR215C	CDC123	T360	T	360	0.939359366893768	13.911775268813582	1.36231936761895e-12	UT	UT.109_2	1
YLR219W_S82	YLR219W	MSC3	S82	S	82	0.854112327098846	17.383845585976747	1.93772828446106e-101	UT	UT.109_2	1
YLR219W_S80	YLR219W	MSC3	S80	S	80	0.999211728572845	19.168176913794323	1.93772828446106e-101	UT	UT.109_2	3
YLR219W_S83	YLR219W	MSC3	S83	S	83	0.99998277425766	18.64562830053731	1.93772828446106e-101	UT	UT.109_2	1
YLR219W_S155	YLR219W	MSC3	S155	S	155	1	19.468289808009708	1.93772828446106e-101	UT	UT.109_2	2
YLR219W_S151	YLR219W	MSC3	S151	S	151	1	19.468289808009708	1.93772828446106e-101	UT	UT.109_2	2
YLR219W_T157	YLR219W	MSC3	T157	T	157	0.99950498342514	11.95804878931104	1.93772828446106e-101	UT	UT.109_2	1
YLR219W_S46	YLR219W	MSC3	S46	S	46	0.772830247879028	15.253202133089491	1.93772828446106e-101	UT	UT.109_2	1
YLR219W_S43	YLR219W	MSC3	S43	S	43	0.963900029659271	15.253202133089491	1.93772828446106e-101	UT	UT.109_2	1
YLR219W_S64	YLR219W	MSC3	S64	S	64	1	17.647977161606725	1.93772828446106e-101	UT	UT.109_2	3
YLR219W_S57	YLR219W	MSC3	S57	S	57	0.99597579240799	18.056831557706445	1.93772828446106e-101	UT	UT.109_2	4
YLR219W_S60	YLR219W	MSC3	S60	S	60	1	17.716664369166686	1.93772828446106e-101	UT	UT.109_2	3
YLR219W_S105	YLR219W	MSC3	S105	S	105	0.999992907047272	15.128388231040605	1.93772828446106e-101	UT	UT.109_2	1
YLR219W_S102	YLR219W	MSC3	S102	S	102	0.999992907047272	15.128388231040605	1.93772828446106e-101	UT	UT.109_2	1
YLR219W_S363	YLR219W	MSC3	S363	S	363	0.994728922843933	14.050830567352076	1.93772828446106e-101	UT	UT.109_2	1
YLR220W_S52	YLR220W	CCC1	S52	S	52	0.847590804100037	17.048116828853175	4.18081617410334e-62	UT	UT.109_2	1
YLR220W_S49	YLR220W	CCC1	S49	S	49	0.999209105968475	17.048116828853175	4.18081617410334e-62	UT	UT.109_2	1
YLR220W_S83	YLR220W	CCC1	S83	S	83	1	16.98432601881093	4.18081617410334e-62	UT	UT.109_2	2
YLR220W_S71	YLR220W	CCC1	S71	S	71	1	16.972524577209033	4.18081617410334e-62	UT	UT.109_2	2
YLR220W_S68	YLR220W	CCC1	S68	S	68	1	16.972524577209033	4.18081617410334e-62	UT	UT.109_2	2
YLR221C_S2	YLR221C	RSA3	S2	S	2	1	13.106883930057345	1.33503529772061e-46	UT	UT.109_2	2
YLR221C_S7	YLR221C	RSA3	S7	S	7	1	12.465206598666429	1.33503529772061e-46	UT	UT.109_2	2
YLR221C_T88	YLR221C	RSA3	T88	T	88	1	12.921296666147814	1.33503529772061e-46	UT	UT.109_2	3
YLR221C_S83	YLR221C	RSA3	S83	S	83	1	12.921296666147814	1.33503529772061e-46	UT	UT.109_2	3
YLR221C_S92	YLR221C	RSA3	S92	S	92	1	11.021137407211755	1.33503529772061e-46	UT	UT.109_2	1
YLR228C_T447	YLR228C	ECM22	T447	T	447	0.956125974655151	13.178550999005456	1.19862951339781e-47	UT	UT.109_2	1
YLR244C_S11	YLR244C	MAP1	S11	S	11	0.873224675655365	11.93099643516898	8.86442384852937e-6	UT	UT.109_2	1
YLR247C_S832	YLR247C	IRC20	S832	S	832	0.927589237689972	12.396302083217416	2.93136805904558e-5	UT	UT.109_2	2
YLR247C_S828	YLR247C	IRC20	S828	S	828	0.752046823501587	11.44310933254587	2.93136805904558e-5	UT	UT.109_2	1
YLR248W_S46	YLR248W	RCK2	S46	S	46	0.99999862909317	18.295352724813732	1.28020576742832e-88	UT	UT.109_2	5
YLR248W_S50	YLR248W	RCK2	S50	S	50	1	16.932992493648438	1.28020576742832e-88	UT	UT.109_2	1
YLR248W_S187	YLR248W	RCK2	S187	S	187	0.999675214290619	15.284553835742877	1.28020576742832e-88	UT	UT.109_2	2
YLR248W_S186	YLR248W	RCK2	S186	S	186	0.966129899024963	14.007845217574404	1.28020576742832e-88	UT	UT.109_2	1
YLR249W_S1040	YLR249W	YEF3	S1040	S	1040	1	25.267354957599803	2.40178676001071e-232	UT	UT.109_2	8
YLR249W_S1039	YLR249W	YEF3	S1039	S	1039	1	25.2668678611538	2.40178676001071e-232	UT	UT.109_2	7
YLR249W_Y1037	YLR249W	YEF3	Y1037	Y	1037	1	16.331234493535398	2.40178676001071e-232	UT	UT.109_2	2
YLR249W_S1015	YLR249W	YEF3	S1015	S	1015	0.999885439872742	15.80329361866722	2.40178676001071e-232	UT	UT.109_2	1
YLR249W_S848	YLR249W	YEF3	S848	S	848	0.797179579734802	11.440438698954429	2.40178676001071e-232	UT	UT.109_2	1
YLR249W_S2	YLR249W	YEF3	S2	S	2	1	15.25538092433192	2.40178676001071e-232	UT	UT.109_2	1
YLR249W_T972	YLR249W	YEF3	T972	T	972	0.95266455411911	14.322280380963166	2.40178676001071e-232	UT	UT.109_2	2
YLR256W-A_S7	YLR256W-A	TY1A-LR4	S7	S	7	1	16.504983159507567	2.03014909439694e-113	UT	UT.109_2	4
YLR256W-A_S13	YLR256W-A	TY1A-LR4	S13	S	13	0.99999988079071	19.274912823811448	2.03014909439694e-113	UT	UT.109_2	7
YLR256W-A_S16	YLR256W-A	TY1A-LR4	S16	S	16	0.999980330467224	14.453481405510392	2.03014909439694e-113	UT	UT.109_2	2
YLR256W-A_S3	YLR256W-A	TY1A-LR4	S3	S	3	1	15.30257366389318	2.03014909439694e-113	UT	UT.109_2	2
YLR256W-A_S20	YLR256W-A	TY1A-LR4	S20	S	20	0.998857915401459	11.980808768008927	2.03014909439694e-113	UT	UT.109_2	1
YLR257W_S139	YLR257W	YLR257W	S139	S	139	0.996086835861206	12.597818477406657	3.9861162667209885e-139	UT	UT.109_2	1
YLR257W_S242	YLR257W	YLR257W	S242	S	242	1	17.847866636557477	3.9861162667209885e-139	UT	UT.109_2	4
YLR257W_S240	YLR257W	YLR257W	S240	S	240	1	17.92574994042952	3.9861162667209885e-139	UT	UT.109_2	4
YLR257W_S238	YLR257W	YLR257W	S238	S	238	0.999999642372131	17.667037065228044	3.9861162667209885e-139	UT	UT.109_2	3
YLR257W_S252	YLR257W	YLR257W	S252	S	252	1	15.122315188026944	3.9861162667209885e-139	UT	UT.109_2	1
YLR257W_S197	YLR257W	YLR257W	S197	S	197	0.998183310031891	14.17097863647613	3.9861162667209885e-139	UT	UT.109_2	2
YLR257W_S121	YLR257W	YLR257W	S121	S	121	0.999942600727081	16.813593267338728	3.9861162667209885e-139	UT	UT.109_2	4
YLR257W_S124	YLR257W	YLR257W	S124	S	124	0.981487154960632	13.11005429936018	3.9861162667209885e-139	UT	UT.109_2	1
YLR257W_S66	YLR257W	YLR257W	S66	S	66	0.997581779956818	11.102326187382884	3.9861162667209885e-139	UT	UT.109_2	1
YLR257W_Y67	YLR257W	YLR257W	Y67	Y	67	0.998192489147186	11.102326187382884	3.9861162667209885e-139	UT	UT.109_2	1
YLR257W_S213	YLR257W	YLR257W	S213	S	213	1	18.482391674437885	3.9861162667209885e-139	UT	UT.109_2	1
YLR257W_T208	YLR257W	YLR257W	T208	T	208	0.99999988079071	18.482391674437885	3.9861162667209885e-139	UT	UT.109_2	1
YLR258W_S655	YLR258W	GSY2	S655	S	655	1	22.2981509423974	7.0572693556201085e-121	UT	UT.109_2	4
YLR258W_S651	YLR258W	GSY2	S651	S	651	1	22.294633401726585	7.0572693556201085e-121	UT	UT.109_2	3
YLR260W_Y156	YLR260W	LCB5	Y156	Y	156	0.992934763431549	11.365788143166894	4.4155384526519e-17	UT	UT.109_2	1
YLR260W_Y155	YLR260W	LCB5	Y155	Y	155	0.999109268188477	11.365788143166894	4.4155384526519e-17	UT	UT.109_2	1
YLR272C_S495	YLR272C	YCS4	S495	S	495	0.999711394309998	13.614428510152615	1.0713936520915e-4	UT	UT.109_2	1
YLR272C_S499	YLR272C	YCS4	S499	S	499	0.99561733007431	13.614428510152615	1.0713936520915e-4	UT	UT.109_2	1
YLR275W_S3	YLR275W	SMD2	S3	S	3	1	15.424002898039504	3.2145048440780004e-17	UT	UT.109_2	3
YLR275W_S2	YLR275W	SMD2	S2	S	2	1	14.83741483558008	3.2145048440780004e-17	UT	UT.109_2	2
YLR278C_S1143	YLR278C	YLR278C	S1143	S	1143	0.993876338005066	13.394592740597268	1.37497466343621e-41	UT	UT.109_2	1
YLR293C_S2	YLR293C	GSP1	S2	S	2	1	16.69517966437539	1.58178234220684e-48	UT	UT.109_2	1
YLR305C_S473	YLR305C	STT4	S473	S	473	0.999925494194031	16.207288153068024	1.2168358888276798e-35	UT	UT.109_2	4
YLR305C_T470	YLR305C	STT4	T470	T	470	0.999998033046722	16.03228723580934	1.2168358888276798e-35	UT	UT.109_2	3
YLR309C_S827	YLR309C	IMH1	S827	S	827	0.776545345783234	15.871769719410402	9.58088903513678e-67	UT	UT.109_2	1
YLR309C_T830	YLR309C	IMH1	T830	T	830	0.999999463558197	15.871769719410402	9.58088903513678e-67	UT	UT.109_2	1
YLR310C_S7	YLR310C	CDC25	S7	S	7	0.996720254421234	12.983165349425136	9.89186288656679e-50	UT	UT.109_2	1
YLR310C_T6	YLR310C	CDC25	T6	T	6	0.979759871959686	12.983165349425136	9.89186288656679e-50	UT	UT.109_2	1
YLR310C_S629	YLR310C	CDC25	S629	S	629	1	16.071615126538028	9.89186288656679e-50	UT	UT.109_2	3
YLR310C_T635	YLR310C	CDC25	T635	T	635	1	11.587663239499015	9.89186288656679e-50	UT	UT.109_2	1
YLR310C_S632	YLR310C	CDC25	S632	S	632	1	15.33610840050699	9.89186288656679e-50	UT	UT.109_2	2
YLR310C_S639	YLR310C	CDC25	S639	S	639	0.880689918994904	12.02318944317494	9.89186288656679e-50	UT	UT.109_2	1
YLR310C_S256	YLR310C	CDC25	S256	S	256	0.993280947208405	20.954666797451676	9.89186288656679e-50	UT	UT.109_2	1
YLR310C_T255	YLR310C	CDC25	T255	T	255	0.993093967437744	20.954666797451676	9.89186288656679e-50	UT	UT.109_2	1
YLR310C_S151	YLR310C	CDC25	S151	S	151	0.948854506015778	11.995930060286176	9.89186288656679e-50	UT	UT.109_2	1
YLR310C_S150	YLR310C	CDC25	S150	S	150	0.835750699043274	11.995930060286176	9.89186288656679e-50	UT	UT.109_2	1
YLR314C_S509	YLR314C	CDC3	S509	S	509	1	20.706641125085987	1.7067240299730797e-83	UT	UT.109_2	5
YLR314C_S503	YLR314C	CDC3	S503	S	503	0.999999940395355	20.667820717213857	1.7067240299730797e-83	UT	UT.109_2	4
YLR314C_S501	YLR314C	CDC3	S501	S	501	0.817803204059601	12.357465236679158	1.7067240299730797e-83	UT	UT.109_2	1
YLR314C_S77	YLR314C	CDC3	S77	S	77	0.996642053127289	16.139030992051225	1.7067240299730797e-83	UT	UT.109_2	2
YLR314C_S75	YLR314C	CDC3	S75	S	75	0.888281762599945	16.006632166008767	1.7067240299730797e-83	UT	UT.109_2	1
YLR314C_S9	YLR314C	CDC3	S9	S	9	1	20.613191091589677	1.7067240299730797e-83	UT	UT.109_2	6
YLR314C_S2	YLR314C	CDC3	S2	S	2	1	20.4663193134788	1.7067240299730797e-83	UT	UT.109_2	6
YLR314C_T47	YLR314C	CDC3	T47	T	47	0.994583606719971	15.349362899835944	1.7067240299730797e-83	UT	UT.109_2	2
YLR314C_T44	YLR314C	CDC3	T44	T	44	0.996831893920898	15.349362899835944	1.7067240299730797e-83	UT	UT.109_2	2
YLR314C_Y43	YLR314C	CDC3	Y43	Y	43	0.992399632930756	15.349362899835944	1.7067240299730797e-83	UT	UT.109_2	2
YLR319C_S172	YLR319C	BUD6	S172	S	172	0.971694469451904	13.998746866509208	1.54800661371643e-57	UT	UT.109_2	2
YLR319C_T169	YLR319C	BUD6	T169	T	169	0.999852001667023	13.718472716715452	1.54800661371643e-57	UT	UT.109_2	1
YLR319C_S296	YLR319C	BUD6	S296	S	296	0.992900907993317	12.697377398370422	1.54800661371643e-57	UT	UT.109_2	1
YLR319C_S342	YLR319C	BUD6	S342	S	342	0.999322593212128	13.873610921023149	1.54800661371643e-57	UT	UT.109_2	1
YLR319C_S327	YLR319C	BUD6	S327	S	327	0.936944544315338	12.417077554895975	1.54800661371643e-57	UT	UT.109_2	1
YLR319C_S233	YLR319C	BUD6	S233	S	233	0.999996483325958	15.648970107221226	1.54800661371643e-57	UT	UT.109_2	2
YLR319C_S347	YLR319C	BUD6	S347	S	347	0.958058416843414	15.098191151357762	1.54800661371643e-57	UT	UT.109_2	3
YLR319C_S348	YLR319C	BUD6	S348	S	348	0.909436106681824	12.357166018020894	1.54800661371643e-57	UT	UT.109_2	2
YLR319C_T332	YLR319C	BUD6	T332	T	332	0.982598006725311	12.417077554895975	1.54800661371643e-57	UT	UT.109_2	1
YLR319C_T12	YLR319C	BUD6	T12	T	12	1	14.797455914990293	1.54800661371643e-57	UT	UT.109_2	1
YLR319C_Y10	YLR319C	BUD6	Y10	Y	10	1	14.797455914990293	1.54800661371643e-57	UT	UT.109_2	1
YLR319C_T9	YLR319C	BUD6	T9	T	9	1	14.797455914990293	1.54800661371643e-57	UT	UT.109_2	1
YLR319C_T351	YLR319C	BUD6	T351	T	351	0.968234241008759	13.749671167430462	1.54800661371643e-57	UT	UT.109_2	1
YLR323C_S105	YLR323C	CWC24	S105	S	105	1	13.849711935558744	1.8768296194522398e-42	UT	UT.109_2	2
YLR324W_S424	YLR324W	PEX30	S424	S	424	1	15.08288012777386	9.36192348098677e-22	UT	UT.109_2	1
YLR324W_S420	YLR324W	PEX30	S420	S	420	1	15.08288012777386	9.36192348098677e-22	UT	UT.109_2	1
YLR324W_S511	YLR324W	PEX30	S511	S	511	0.975277483463287	17.940484381442747	9.36192348098677e-22	UT	UT.109_2	1
YLR324W_T505	YLR324W	PEX30	T505	T	505	0.998964309692383	17.940484381442747	9.36192348098677e-22	UT	UT.109_2	1
YLR325C_Y52	YLR325C	RPL38	Y52	Y	52	0.860792100429535	12.470556125466745	4.6164909745281684e-43	UT	UT.109_2	1
YLR328W_S111	YLR328W	NMA1	S111	S	111	0.999999344348907	15.003658991571704	3.53406636366504e-29	UT	UT.109_2	2
YLR328W_T115	YLR328W	NMA1	T115	T	115	0.798963844776154	12.72725972193919	3.53406636366504e-29	UT	UT.109_2	1
YLR328W_T114	YLR328W	NMA1	T114	T	114	0.798963844776154	12.72725972193919	3.53406636366504e-29	UT	UT.109_2	1
YLR328W_S113	YLR328W	NMA1	S113	S	113	0.798963844776154	12.72725972193919	3.53406636366504e-29	UT	UT.109_2	1
YLR328W_Y109	YLR328W	NMA1	Y109	Y	109	0.908700942993164	13.64723051337994	3.53406636366504e-29	UT	UT.109_2	2
YLR330W_S590	YLR330W	CHS5	S590	S	590	1	16.21864134167008	8.2647378423929095e-50	UT	UT.109_2	1
YLR330W_S365	YLR330W	CHS5	S365	S	365	0.811067283153534	12.97873909639432	8.2647378423929095e-50	UT	UT.109_2	1
YLR330W_S384	YLR330W	CHS5	S384	S	384	0.997858703136444	13.599321649858169	8.2647378423929095e-50	UT	UT.109_2	1
YLR330W_S383	YLR330W	CHS5	S383	S	383	0.998207867145538	13.599321649858169	8.2647378423929095e-50	UT	UT.109_2	1
YLR330W_S605	YLR330W	CHS5	S605	S	605	0.897818684577942	11.859179666508217	8.2647378423929095e-50	UT	UT.109_2	1
YLR332W_S372	YLR332W	MID2	S372	S	372	0.98713630437851	12.972931105504728	1.50153645578082e-72	UT	UT.109_2	1
YLR332W_S355	YLR332W	MID2	S355	S	355	1	16.027779526734726	1.50153645578082e-72	UT	UT.109_2	2
YLR332W_T342	YLR332W	MID2	T342	T	342	0.856062531471252	13.214051107474036	1.50153645578082e-72	UT	UT.109_2	1
YLR332W_S352	YLR332W	MID2	S352	S	352	0.999864876270294	15.806446622844788	1.50153645578082e-72	UT	UT.109_2	1
YLR332W_S329	YLR332W	MID2	S329	S	329	0.999592900276184	15.914951386579714	1.50153645578082e-72	UT	UT.109_2	2
YLR332W_S327	YLR332W	MID2	S327	S	327	0.978456676006317	12.128103418150427	1.50153645578082e-72	UT	UT.109_2	1
YLR335W_S540	YLR335W	NUP2	S540	S	540	0.751569330692291	16.907250704242774	6.68671024716283e-151	UT	UT.109_2	1
YLR335W_S20	YLR335W	NUP2	S20	S	20	1	22.050543673347843	6.68671024716283e-151	UT	UT.109_2	4
YLR335W_S17	YLR335W	NUP2	S17	S	17	1	21.866937403602577	6.68671024716283e-151	UT	UT.109_2	4
YLR335W_Y15	YLR335W	NUP2	Y15	Y	15	0.999643206596375	15.540262025359455	6.68671024716283e-151	UT	UT.109_2	3
YLR335W_S163	YLR335W	NUP2	S163	S	163	0.99999862909317	17.629890697486545	6.68671024716283e-151	UT	UT.109_2	4
YLR335W_S165	YLR335W	NUP2	S165	S	165	0.999999940395355	16.752696647770506	6.68671024716283e-151	UT	UT.109_2	2
YLR335W_S164	YLR335W	NUP2	S164	S	164	0.972065389156342	15.280234257252609	6.68671024716283e-151	UT	UT.109_2	1
YLR335W_S84	YLR335W	NUP2	S84	S	84	0.996808886528015	14.274995495430645	6.68671024716283e-151	UT	UT.109_2	2
YLR335W_S284	YLR335W	NUP2	S284	S	284	0.793485403060913	9.82036469533837	6.68671024716283e-151	UT	UT.109_2	1
YLR335W_S581	YLR335W	NUP2	S581	S	581	0.997787237167358	12.588620960156131	6.68671024716283e-151	UT	UT.109_2	1
YLR335W_S203	YLR335W	NUP2	S203	S	203	1	17.2486605554425	6.68671024716283e-151	UT	UT.109_2	5
YLR335W_S205	YLR335W	NUP2	S205	S	205	1	17.186499704205477	6.68671024716283e-151	UT	UT.109_2	4
YLR336C_S329	YLR336C	SGD1	S329	S	329	0.9995157122612	16.277785253453636	2.08669717482751e-7	UT	UT.109_2	1
YLR336C_S325	YLR336C	SGD1	S325	S	325	0.999859869480133	16.277785253453636	2.08669717482751e-7	UT	UT.109_2	1
YLR337C_S720	YLR337C	VRP1	S720	S	720	0.997553944587708	15.197882720042276	6.962679500628208e-69	UT	UT.109_2	1
YLR337C_T701	YLR337C	VRP1	T701	T	701	0.911653161048889	13.853134125624347	6.962679500628208e-69	UT	UT.109_2	1
YLR337C_S709	YLR337C	VRP1	S709	S	709	0.999999821186066	15.869161008851227	6.962679500628208e-69	UT	UT.109_2	2
YLR337C_S703	YLR337C	VRP1	S703	S	703	0.999999761581421	15.869161008851227	6.962679500628208e-69	UT	UT.109_2	2
YLR340W_S302	YLR340W	RPP0	S302	S	302	0.999990820884705	15.28640480311774	2.1493537478855198e-116	UT	UT.109_2	1
YLR340W_S285	YLR340W	RPP0	S285	S	285	0.999998986721039	15.28640480311774	2.1493537478855198e-116	UT	UT.109_2	1
YLR342W_T272	YLR342W	FKS1	T272	T	272	1	15.211143741517182	2.36421677051117e-7	UT	UT.109_2	2
YLR342W_T269	YLR342W	FKS1	T269	T	269	1	15.211143741517182	2.36421677051117e-7	UT	UT.109_2	2
YLR344W_S62	YLR344W	RPL26A	S62	S	62	1	12.11825666702475	8.37491742748674e-22	UT	UT.109_2	1
YLR344W_S5	YLR344W	RPL26A	S5	S	5	0.978209853172302	12.124157114995247	8.37491742748674e-22	UT	UT.109_2	1
YLR355C_S355	YLR355C	ILV5	S355	S	355	1	15.264961894781909	2.12580142427807e-62	UT	UT.109_2	1
YLR355C_S254	YLR355C	ILV5	S254	S	254	0.964704394340515	12.092091607537135	2.12580142427807e-62	UT	UT.109_2	1
YLR357W_S682	YLR357W	RSC2	S682	S	682	0.99995094537735	13.428297245165329	1.85848259424559e-64	UT	UT.109_2	1
YLR357W_S663	YLR357W	RSC2	S663	S	663	0.865611851215363	13.399186881427276	1.85848259424559e-64	UT	UT.109_2	1
YLR357W_S678	YLR357W	RSC2	S678	S	678	1	13.30740282987584	1.85848259424559e-64	UT	UT.109_2	1
YLR363C_S217	YLR363C	NMD4	S217	S	217	0.9894939661026	12.88435403077581	1.3426947003210499e-18	UT	UT.109_2	1
YLR371W_S223	YLR371W	ROM2	S223	S	223	0.99998939037323	13.957485307983289	1.03742348057622e-72	UT	UT.109_2	2
YLR371W_S144	YLR371W	ROM2	S144	S	144	0.967168927192688	13.761728598050366	1.03742348057622e-72	UT	UT.109_2	1
YLR371W_S146	YLR371W	ROM2	S146	S	146	0.763157486915588	13.303650755078102	1.03742348057622e-72	UT	UT.109_2	1
YLR371W_S76	YLR371W	ROM2	S76	S	76	1	16.162131629006453	1.03742348057622e-72	UT	UT.109_2	2
YLR371W_S391	YLR371W	ROM2	S391	S	391	0.914638221263885	15.28864368883726	1.03742348057622e-72	UT	UT.109_2	1
YLR371W_Y381	YLR371W	ROM2	Y381	Y	381	0.846422791481018	15.28864368883726	1.03742348057622e-72	UT	UT.109_2	1
YLR371W_S383	YLR371W	ROM2	S383	S	383	0.994469165802002	11.83588806669997	1.03742348057622e-72	UT	UT.109_2	1
YLR371W_S207	YLR371W	ROM2	S207	S	207	0.961553633213043	14.488892488152972	1.03742348057622e-72	UT	UT.109_2	1
YLR371W_S375	YLR371W	ROM2	S375	S	375	0.987238049507141	14.593692699985164	1.03742348057622e-72	UT	UT.109_2	1
YLR371W_T374	YLR371W	ROM2	T374	T	374	0.852490961551666	14.593692699985164	1.03742348057622e-72	UT	UT.109_2	1
YLR371W_S232	YLR371W	ROM2	S232	S	232	0.908051013946533	12.99584713366415	1.03742348057622e-72	UT	UT.109_2	1
YLR373C_S690	YLR373C	VID22	S690	S	690	0.99263197183609	12.702225744796594	0.00380445968721232	UT	UT.109_2	2
YLR375W_S215	YLR375W	STP3	S215	S	215	0.990509510040283	11.801294268501056	9.04339099285364e-32	UT	UT.109_2	1
YLR375W_S19	YLR375W	STP3	S19	S	19	1	13.212615191214658	9.04339099285364e-32	UT	UT.109_2	1
YLR375W_S18	YLR375W	STP3	S18	S	18	1	13.212615191214658	9.04339099285364e-32	UT	UT.109_2	1
YLR375W_T13	YLR375W	STP3	T13	T	13	1	13.212615191214658	9.04339099285364e-32	UT	UT.109_2	1
YLR375W_S2	YLR375W	STP3	S2	S	2	1	13.212615191214658	9.04339099285364e-32	UT	UT.109_2	1
YLR375W_S7	YLR375W	STP3	S7	S	7	1	13.212615191214658	9.04339099285364e-32	UT	UT.109_2	1
YLR380W_S326	YLR380W	CSR1	S326	S	326	0.997726261615753	14.430156512520524	1.07135692584483e-26	UT	UT.109_2	1
YLR380W_T321	YLR380W	CSR1	T321	T	321	0.997726261615753	14.430156512520524	1.07135692584483e-26	UT	UT.109_2	1
YLR380W_Y320	YLR380W	CSR1	Y320	Y	320	0.997726261615753	14.430156512520524	1.07135692584483e-26	UT	UT.109_2	1
YLR382C_Y70	YLR382C	NAM2	Y70	Y	70	0.999797463417053	14.083672488053171	0.00181302327934553	UT	UT.109_2	2
YLR382C_S73	YLR382C	NAM2	S73	S	73	0.99187159538269	12.37401298590264	0.00181302327934553	UT	UT.109_2	1
YLR398C_S209	YLR398C	SKI2	S209	S	209	1	12.08211568070714	4.05459424437974e-42	UT	UT.109_2	1
YLR399C_S615	YLR399C	BDF1	S615	S	615	1	20.100402789062706	2.9564822441701998e-123	UT	UT.109_2	5
YLR399C_S613	YLR399C	BDF1	S613	S	613	0.999999940395355	18.057382030436667	2.9564822441701998e-123	UT	UT.109_2	2
YLR399C_S612	YLR399C	BDF1	S612	S	612	0.999555945396423	15.659178733305552	2.9564822441701998e-123	UT	UT.109_2	1
YLR399C_T617	YLR399C	BDF1	T617	T	617	0.883454978466034	12.740966230212514	2.9564822441701998e-123	UT	UT.109_2	1
YLR399C_S269	YLR399C	BDF1	S269	S	269	1	18.13563700439094	2.9564822441701998e-123	UT	UT.109_2	2
YLR399C_S270	YLR399C	BDF1	S270	S	270	1	19.899473663477313	2.9564822441701998e-123	UT	UT.109_2	3
YLR399C_S626	YLR399C	BDF1	S626	S	626	0.991238534450531	13.348012109590282	2.9564822441701998e-123	UT	UT.109_2	1
YLR405W_S361	YLR405W	DUS4	S361	S	361	1	15.82805079987208	1.81531753610409e-46	UT	UT.109_2	1
YLR407W_S73	YLR407W	YLR407W	S73	S	73	0.999994456768036	17.151529105206052	3.604179028056099e-20	UT	UT.109_2	2
YLR407W_S70	YLR407W	YLR407W	S70	S	70	1	17.151529105206052	3.604179028056099e-20	UT	UT.109_2	2
YLR407W_S83	YLR407W	YLR407W	S83	S	83	0.999553501605988	16.68520541956516	3.604179028056099e-20	UT	UT.109_2	1
YLR410W_S31	YLR410W	VIP1	S31	S	31	0.995916366577148	13.63717767529077	3.42928047412455e-88	UT	UT.109_2	1
YLR410W_S164	YLR410W	VIP1	S164	S	164	0.978990614414215	9.833083639120964	3.42928047412455e-88	UT	UT.109_2	1
YLR410W_T162	YLR410W	VIP1	T162	T	162	0.988693118095398	9.833083639120964	3.42928047412455e-88	UT	UT.109_2	1
YLR410W_S1107	YLR410W	VIP1	S1107	S	1107	0.99679034948349	13.931043442865978	3.42928047412455e-88	UT	UT.109_2	1
YLR410W-B_Y18	YLR410W-B	TY2B-LR1	Y18	Y	18	1	20.331230041044172	1.27239423676048e-102	UT	UT.109_2	5
YLR410W-B_S12	YLR410W-B	TY2B-LR1	S12	S	12	1	20.318208534405866	1.27239423676048e-102	UT	UT.109_2	4
YLR410W-B_S16	YLR410W-B	TY2B-LR1	S16	S	16	1	16.42844878227121	1.27239423676048e-102	UT	UT.109_2	3
YLR410W-B_S3	YLR410W-B	TY2B-LR1	S3	S	3	0.999984502792358	14.369470720695368	1.27239423676048e-102	UT	UT.109_2	1
YLR410W-B_S370	YLR410W-B	TY2B-LR1	S370	S	370	0.999955415725708	13.96795450745348	1.27239423676048e-102	UT	UT.109_2	2
YLR410W-B_S367	YLR410W-B	TY2B-LR1	S367	S	367	0.999997794628143	13.276486078415092	1.27239423676048e-102	UT	UT.109_2	1
YLR410W-B_T369	YLR410W-B	TY2B-LR1	T369	T	369	0.896215617656708	12.574971674560029	1.27239423676048e-102	UT	UT.109_2	1
YLR410W-B_T1094	YLR410W-B	TY2B-LR1	T1094	T	1094	0.996917545795441	15.039532769726726	1.27239423676048e-102	UT	UT.109_2	1
YLR410W-B_S1090	YLR410W-B	TY2B-LR1	S1090	S	1090	0.998826503753662	15.039532769726726	1.27239423676048e-102	UT	UT.109_2	1
YLR410W-B_S71	YLR410W-B	TY2B-LR1	S71	S	71	0.999766051769257	14.091798536234071	1.27239423676048e-102	UT	UT.109_2	1
YLR410W-B_S76	YLR410W-B	TY2B-LR1	S76	S	76	0.999764263629913	14.091798536234071	1.27239423676048e-102	UT	UT.109_2	1
YLR410W-B_S61	YLR410W-B	TY2B-LR1	S61	S	61	0.983947217464447	15.503460959074523	1.27239423676048e-102	UT	UT.109_2	1
YLR410W-B_T60	YLR410W-B	TY2B-LR1	T60	T	60	0.988311648368835	15.503460959074523	1.27239423676048e-102	UT	UT.109_2	1
YLR413W_T656	YLR413W	YLR413W	T656	T	656	0.971088290214539	14.039803957152186	1.11619552606168e-61	UT	UT.109_2	2
YLR413W_S657	YLR413W	YLR413W	S657	S	657	0.988912880420685	14.039803957152186	1.11619552606168e-61	UT	UT.109_2	2
YLR413W_T655	YLR413W	YLR413W	T655	T	655	0.89994204044342	11.315720229474588	1.11619552606168e-61	UT	UT.109_2	1
YLR413W_S665	YLR413W	YLR413W	S665	S	665	1	13.803053463750471	1.11619552606168e-61	UT	UT.109_2	1
YLR421C_S153	YLR421C	RPN13	S153	S	153	1	17.338484397344473	8.37434199499411e-120	UT	UT.109_2	3
YLR421C_S135	YLR421C	RPN13	S135	S	135	1	21.301547820590685	8.37434199499411e-120	UT	UT.109_2	6
YLR421C_S140	YLR421C	RPN13	S140	S	140	1	20.361448380979972	8.37434199499411e-120	UT	UT.109_2	4
YLR421C_S133	YLR421C	RPN13	S133	S	133	1	15.489575263398692	8.37434199499411e-120	UT	UT.109_2	1
YLR425W_S173	YLR425W	TUS1	S173	S	173	1	16.205125347229114	7.847303927947458e-42	UT	UT.109_2	5
YLR425W_S163	YLR425W	TUS1	S163	S	163	0.998116791248322	15.269970936922212	7.847303927947458e-42	UT	UT.109_2	2
YLR425W_S170	YLR425W	TUS1	S170	S	170	0.950691282749176	14.40147029846353	7.847303927947458e-42	UT	UT.109_2	2
YLR425W_S176	YLR425W	TUS1	S176	S	176	1	14.155392000397493	7.847303927947458e-42	UT	UT.109_2	2
YLR425W_S126	YLR425W	TUS1	S126	S	126	0.97455757856369	12.16435028715648	7.847303927947458e-42	UT	UT.109_2	1
YLR425W_S122	YLR425W	TUS1	S122	S	122	0.999207317829132	12.16435028715648	7.847303927947458e-42	UT	UT.109_2	1
YLR429W_S454	YLR429W	CRN1	S454	S	454	1	17.402915220957343	1.1969979270078798e-84	UT	UT.109_2	3
YLR429W_S456	YLR429W	CRN1	S456	S	456	1	16.731971261350907	1.1969979270078798e-84	UT	UT.109_2	2
YLR429W_T575	YLR429W	CRN1	T575	T	575	1	18.178214273242887	1.1969979270078798e-84	UT	UT.109_2	3
YLR429W_S573	YLR429W	CRN1	S573	S	573	0.973811864852905	11.07257249479414	1.1969979270078798e-84	UT	UT.109_2	1
YLR429W_S567	YLR429W	CRN1	S567	S	567	0.999807298183441	17.923016826622582	1.1969979270078798e-84	UT	UT.109_2	2
YLR433C_S2	YLR433C	CNA1	S2	S	2	0.989101409912109	10.9194861721481	4.7648196073670495e-40	UT	UT.109_2	1
YLR436C_S1053	YLR436C	ECM30	S1053	S	1053	0.999992251396179	15.09728804187559	6.0840584761346e-26	UT	UT.109_2	2
YLR436C_S1056	YLR436C	ECM30	S1056	S	1056	0.99999725818634	14.913156279007952	6.0840584761346e-26	UT	UT.109_2	2
YLR436C_S1108	YLR436C	ECM30	S1108	S	1108	0.896043121814728	15.230898248694208	6.0840584761346e-26	UT	UT.109_2	1
YLR436C_S1105	YLR436C	ECM30	S1105	S	1105	0.998364090919495	15.826762245966858	6.0840584761346e-26	UT	UT.109_2	2
YLR436C_S1065	YLR436C	ECM30	S1065	S	1065	0.999482929706573	16.076870910600285	6.0840584761346e-26	UT	UT.109_2	2
YLR436C_S1062	YLR436C	ECM30	S1062	S	1062	0.975408256053925	16.076870910600285	6.0840584761346e-26	UT	UT.109_2	2
YLR436C_S1068	YLR436C	ECM30	S1068	S	1068	0.760866224765778	13.131507362058404	6.0840584761346e-26	UT	UT.109_2	1
YLR437C-A_S30	YLR437C-A	NA	S30	S	30	1	12.592618062411434	4.24136703907855e-19	UT	UT.109_2	1
YLR439W_S287	YLR439W	MRPL4	S287	S	287	1	13.995707752699811	1.26027033239054e-28	UT	UT.109_2	1
YLR442C_T454	YLR442C	SIR3	T454	T	454	0.998554766178131	11.28058082691415	7.11307114954275e-12	UT	UT.109_2	1
YLR449W_S82	YLR449W	FPR4	S82	S	82	1	22.2681848038864	8.53262879869734e-92	UT	UT.109_2	3
YLR449W_S80	YLR449W	FPR4	S80	S	80	1	22.275130515554828	8.53262879869734e-92	UT	UT.109_2	4
YLR452C_S288	YLR452C	SST2	S288	S	288	1	12.173343890725844	4.64750259100303e-13	UT	UT.109_2	1
YLR452C_T287	YLR452C	SST2	T287	T	287	1	12.173343890725844	4.64750259100303e-13	UT	UT.109_2	1
YLR452C_T284	YLR452C	SST2	T284	T	284	1	12.173343890725844	4.64750259100303e-13	UT	UT.109_2	1
YLR457C_S253	YLR457C	NBP1	S253	S	253	1	15.858036071035286	7.7368984357081e-30	UT	UT.109_2	2
YLR457C_S251	YLR457C	NBP1	S251	S	251	1	15.858036071035286	7.7368984357081e-30	UT	UT.109_2	2
YLR457C_T292	YLR457C	NBP1	T292	T	292	0.999851822853088	14.547666585124718	7.7368984357081e-30	UT	UT.109_2	1
YLR457C_S287	YLR457C	NBP1	S287	S	287	0.999999940395355	14.547666585124718	7.7368984357081e-30	UT	UT.109_2	1
YML001W_S96	YML001W	YPT7	S96	S	96	0.986597776412964	12.672208416826788	8.872223310144081e-9	UT	UT.109_2	1
YML001W_S95	YML001W	YPT7	S95	S	95	0.986597776412964	12.672208416826788	8.872223310144081e-9	UT	UT.109_2	1
YML001W_Y89	YML001W	YPT7	Y89	Y	89	0.986597776412964	12.672208416826788	8.872223310144081e-9	UT	UT.109_2	1
YML001W_S148	YML001W	YPT7	S148	S	148	0.946606040000916	11.151184811298812	8.872223310144081e-9	UT	UT.109_2	1
YML004C_S134	YML004C	GLO1	S134	S	134	0.93630188703537	14.463634085398	2.03606459361733e-32	UT	UT.109_2	1
YML006C_S642	YML006C	GIS4	S642	S	642	0.979915142059326	13.790813460677628	2.87325862790523e-30	UT	UT.109_2	2
YML006C_S731	YML006C	GIS4	S731	S	731	0.886305451393127	12.061357677464445	2.87325862790523e-30	UT	UT.109_2	1
YML006C_T611	YML006C	GIS4	T611	T	611	0.988399744033813	13.186771110757912	2.87325862790523e-30	UT	UT.109_2	1
YML006C_S608	YML006C	GIS4	S608	S	608	1	13.186771110757912	2.87325862790523e-30	UT	UT.109_2	1
YML007W_S26	YML007W	YAP1	S26	S	26	0.998468697071075	17.685057269789375	2.43113815716943e-44	UT	UT.109_2	1
YML007W_S24	YML007W	YAP1	S24	S	24	0.920402348041534	17.685057269789375	2.43113815716943e-44	UT	UT.109_2	1
YML007W_S17	YML007W	YAP1	S17	S	17	1	17.74725014758509	2.43113815716943e-44	UT	UT.109_2	2
YML007W_S14	YML007W	YAP1	S14	S	14	1	13.180391171125429	2.43113815716943e-44	UT	UT.109_2	1
YML008C_T382	YML008C	ERG6	T382	T	382	0.987620830535889	13.621030445011296	4.13588458620598e-54	UT	UT.109_2	1
YML008C_T373	YML008C	ERG6	T373	T	373	0.999128043651581	12.667556244469017	4.13588458620598e-54	UT	UT.109_2	1
YML008C_S375	YML008C	ERG6	S375	S	375	0.999045252799988	14.89455434972606	4.13588458620598e-54	UT	UT.109_2	1
YML008C_T377	YML008C	ERG6	T377	T	377	0.762392222881317	12.667556244469017	4.13588458620598e-54	UT	UT.109_2	1
YML010W_T40	YML010W	SPT5	T40	T	40	0.960590481758118	14.988389427045782	4.20491627442236e-51	UT	UT.109_2	1
YML010W_S1043	YML010W	SPT5	S1043	S	1043	1	13.893742425849094	4.20491627442236e-51	UT	UT.109_2	2
YML010W_S1032	YML010W	SPT5	S1032	S	1032	1	16.175582584430195	4.20491627442236e-51	UT	UT.109_2	2
YML010W_S1015	YML010W	SPT5	S1015	S	1015	0.847144603729248	13.958811603529403	4.20491627442236e-51	UT	UT.109_2	1
YML010W_T1016	YML010W	SPT5	T1016	T	1016	0.848897933959961	13.958811603529403	4.20491627442236e-51	UT	UT.109_2	1
YML010W_S1009	YML010W	SPT5	S1009	S	1009	0.999995112419128	14.516157122640942	4.20491627442236e-51	UT	UT.109_2	2
YML015C_S238	YML015C	TAF11	S238	S	238	0.999999403953552	15.124005607868297	4.82842780324281e-26	UT	UT.109_2	1
YML015C_S236	YML015C	TAF11	S236	S	236	0.999996900558472	15.124005607868297	4.82842780324281e-26	UT	UT.109_2	1
YML016C_S265	YML016C	PPZ1	S265	S	265	0.999776065349579	13.840121913013649	1.38212617001522e-48	UT	UT.109_2	1
YML016C_T261	YML016C	PPZ1	T261	T	261	0.97397655248642	13.840121913013649	1.38212617001522e-48	UT	UT.109_2	1
YML016C_Y259	YML016C	PPZ1	Y259	Y	259	0.99996030330658	14.83744499024257	1.38212617001522e-48	UT	UT.109_2	2
YML016C_S690	YML016C	PPZ1	S690	S	690	0.99998950958252	15.754723026166213	1.38212617001522e-48	UT	UT.109_2	2
YML016C_S198	YML016C	PPZ1	S198	S	198	0.982263088226318	12.143765023729722	1.38212617001522e-48	UT	UT.109_2	1
YML016C_S197	YML016C	PPZ1	S197	S	197	0.991719186306	12.143765023729722	1.38212617001522e-48	UT	UT.109_2	1
YML016C_S314	YML016C	PPZ1	S314	S	314	0.781642496585846	14.283756471458071	1.38212617001522e-48	UT	UT.109_2	1
YML016C_S311	YML016C	PPZ1	S311	S	311	0.96755462884903	14.283756471458071	1.38212617001522e-48	UT	UT.109_2	1
YML016C_S201	YML016C	PPZ1	S201	S	201	0.825623691082001	12.143765023729722	1.38212617001522e-48	UT	UT.109_2	1
YML017W_S238	YML017W	PSP2	S238	S	238	0.999999701976776	17.59879334865294	9.61214202524118e-99	UT	UT.109_2	2
YML017W_S323	YML017W	PSP2	S323	S	323	0.877230823040009	15.61146025532322	9.61214202524118e-99	UT	UT.109_2	1
YML020W_T4	YML020W	YML020W	T4	T	4	0.999885261058807	14.195950521182086	4.69543646636835e-27	UT	UT.109_2	1
YML020W_S8	YML020W	YML020W	S8	S	8	0.951932907104492	14.195950521182086	4.69543646636835e-27	UT	UT.109_2	1
YML027W_S358	YML027W	YOX1	S358	S	358	0.982611298561096	10.59951170292077	5.07223740345891e-24	UT	UT.109_2	1
YML027W_T324	YML027W	YOX1	T324	T	324	0.999997556209564	15.367411082889635	5.07223740345891e-24	UT	UT.109_2	1
YML027W_T328	YML027W	YOX1	T328	T	328	0.801356017589569	15.367411082889635	5.07223740345891e-24	UT	UT.109_2	1
YML027W_S302	YML027W	YOX1	S302	S	302	0.916652381420135	12.532998374294936	5.07223740345891e-24	UT	UT.109_2	2
YML027W_S301	YML027W	YOX1	S301	S	301	0.90625137090683	12.194169970949517	5.07223740345891e-24	UT	UT.109_2	1
YML027W_T303	YML027W	YOX1	T303	T	303	0.850153744220734	10.276758909759527	5.07223740345891e-24	UT	UT.109_2	1
YML027W_T260	YML027W	YOX1	T260	T	260	0.948252379894257	10.95515268510753	5.07223740345891e-24	UT	UT.109_2	1
YML027W_S252	YML027W	YOX1	S252	S	252	0.99560672044754	10.95515268510753	5.07223740345891e-24	UT	UT.109_2	1
YML029W_S379	YML029W	USA1	S379	S	379	1	16.10856146772317	3.5722651093534897e-91	UT	UT.109_2	1
YML029W_S376	YML029W	USA1	S376	S	376	0.99998414516449	17.205608178641352	3.5722651093534897e-91	UT	UT.109_2	2
YML031W_S401	YML031W	NDC1	S401	S	401	1	13.580843518957328	1.9923810027273495e-25	UT	UT.109_2	2
YML032C_S307	YML032C	RAD52	S307	S	307	0.982105255126953	10.86488877261049	1.27347454746473e-57	UT	UT.109_2	1
YML032C_S302	YML032C	RAD52	S302	S	302	0.875439882278442	14.124570680269333	1.27347454746473e-57	UT	UT.109_2	1
YML032C_S306	YML032C	RAD52	S306	S	306	0.985848486423492	10.86488877261049	1.27347454746473e-57	UT	UT.109_2	1
YML032C_T229	YML032C	RAD52	T229	T	229	0.783803284168243	10.93345794128913	1.27347454746473e-57	UT	UT.109_2	1
YML034W_S294	YML034W	SRC1	S294	S	294	0.980543673038483	15.295262842625188	1.33133886981802e-88	UT	UT.109_2	1
YML034W_T291	YML034W	SRC1	T291	T	291	0.989471197128296	12.981182971984875	1.33133886981802e-88	UT	UT.109_2	1
YML034W_S290	YML034W	SRC1	S290	S	290	0.995961427688599	12.981182971984875	1.33133886981802e-88	UT	UT.109_2	1
YML034W_S204	YML034W	SRC1	S204	S	204	0.877214312553406	12.138875588056704	1.33133886981802e-88	UT	UT.109_2	1
YML034W_S203	YML034W	SRC1	S203	S	203	0.856546223163605	12.138875588056704	1.33133886981802e-88	UT	UT.109_2	1
YML035C_S61	YML035C	AMD1	S61	S	61	0.955021679401398	14.478374208506434	1.0950061910706299e-43	UT	UT.109_2	1
YML035C_S58	YML035C	AMD1	S58	S	58	0.999201953411102	14.478374208506434	1.0950061910706299e-43	UT	UT.109_2	1
YML037C_S249	YML037C	YML037C	S249	S	249	1	15.447172950476778	0.00352849393502015	UT	UT.109_2	1
YML037C_S252	YML037C	YML037C	S252	S	252	0.999846994876862	15.447172950476778	0.00352849393502015	UT	UT.109_2	1
YML045W-A_Y9	YML045W-A	TY1A-ML1	Y9	Y	9	1	19.91246700201623	1.9934703511775903e-52	UT	UT.109_2	14
YML045W-A_S7	YML045W-A	TY1A-ML1	S7	S	7	1	19.417585494032675	1.9934703511775903e-52	UT	UT.109_2	4
YML045W-A_S3	YML045W-A	TY1A-ML1	S3	S	3	0.999999761581421	19.417585494032675	1.9934703511775903e-52	UT	UT.109_2	4
YML045W-A_T22	YML045W-A	TY1A-ML1	T22	T	22	0.912025332450867	15.665040070648756	1.9934703511775903e-52	UT	UT.109_2	1
YML045W-A_S20	YML045W-A	TY1A-ML1	S20	S	20	0.994532942771912	15.815228090336417	1.9934703511775903e-52	UT	UT.109_2	2
YML045W-A_S16	YML045W-A	TY1A-ML1	S16	S	16	0.999798357486725	17.382525690459726	1.9934703511775903e-52	UT	UT.109_2	5
YML052W_S301	YML052W	SUR7	S301	S	301	1	19.769533936591436	3.35755377898585e-83	UT	UT.109_2	5
YML052W_S293	YML052W	SUR7	S293	S	293	1	18.472760745548424	3.35755377898585e-83	UT	UT.109_2	4
YML057W_S489	YML057W	CMP2	S489	S	489	0.999282956123352	16.357744201652004	2.4450222905238398e-54	UT	UT.109_2	1
YML061C_S584	YML061C	PIF1	S584	S	584	0.998474717140198	12.752564610578116	6.44743676110564e-17	UT	UT.109_2	2
YML062C_S266	YML062C	MFT1	S266	S	266	0.822806835174561	14.462708703256526	1.51810817176556e-14	UT	UT.109_2	2
YML062C_S371	YML062C	MFT1	S371	S	371	0.922531247138977	14.293847900537706	1.51810817176556e-14	UT	UT.109_2	2
YML062C_S368	YML062C	MFT1	S368	S	368	0.969473838806152	13.940780536729278	1.51810817176556e-14	UT	UT.109_2	1
YML062C_S372	YML062C	MFT1	S372	S	372	0.770881712436676	12.090161773736789	1.51810817176556e-14	UT	UT.109_2	1
YML063W_T107	YML063W	RPS1B	T107	T	107	1	11.77685271389894	1.99568335379748e-30	UT	UT.109_2	1
YML063W_T106	YML063W	RPS1B	T106	T	106	1	11.77685271389894	1.99568335379748e-30	UT	UT.109_2	1
YML063W_T98	YML063W	RPS1B	T98	T	98	1	11.77685271389894	1.99568335379748e-30	UT	UT.109_2	1
YML064C_S240	YML064C	TEM1	S240	S	240	0.980599105358124	11.249456232456954	0.00585837796592701	UT	UT.109_2	2
YML064C_S236	YML064C	TEM1	S236	S	236	0.992327094078064	11.015740182827626	0.00585837796592701	UT	UT.109_2	1
YML064C_S235	YML064C	TEM1	S235	S	235	0.963096141815186	11.249456232456954	0.00585837796592701	UT	UT.109_2	2
YML065W_S237	YML065W	ORC1	S237	S	237	0.999965727329254	14.776061943561093	3.62991986217528e-30	UT	UT.109_2	2
YML070W_S5	YML070W	DAK1	S5	S	5	0.999999940395355	14.034036545716768	1.03222636423399e-53	UT	UT.109_2	1
YML070W_S2	YML070W	DAK1	S2	S	2	0.999999940395355	14.034036545716768	1.03222636423399e-53	UT	UT.109_2	1
YML072C_T1350	YML072C	TCB3	T1350	T	1350	0.999999821186066	17.51986588294193	4.05752744769165e-72	UT	UT.109_2	4
YML072C_S1346	YML072C	TCB3	S1346	S	1346	0.988502562046051	16.248066260977936	4.05752744769165e-72	UT	UT.109_2	1
YML072C_S1342	YML072C	TCB3	S1342	S	1342	0.979034900665283	14.50461949324157	4.05752744769165e-72	UT	UT.109_2	1
YML072C_S67	YML072C	TCB3	S67	S	67	0.999997854232788	14.971905390285263	4.05752744769165e-72	UT	UT.109_2	1
YML072C_S1354	YML072C	TCB3	S1354	S	1354	0.988714575767517	13.600700924550708	4.05752744769165e-72	UT	UT.109_2	1
YML072C_Y1366	YML072C	TCB3	Y1366	Y	1366	0.959798514842987	13.450249703786	4.05752744769165e-72	UT	UT.109_2	1
YML072C_S1436	YML072C	TCB3	S1436	S	1436	0.778045773506165	9.431493493233868	4.05752744769165e-72	UT	UT.109_2	1
YML072C_T961	YML072C	TCB3	T961	T	961	1	15.4413930081601	4.05752744769165e-72	UT	UT.109_2	1
YML074C_S81	YML074C	FPR3	S81	S	81	1	14.74146506353168	2.78454311123211e-66	UT	UT.109_2	1
YML074C_S80	YML074C	FPR3	S80	S	80	1	14.74146506353168	2.78454311123211e-66	UT	UT.109_2	1
YML075C_S582	YML075C	HMG1	S582	S	582	0.850853800773621	13.2739100257147	4.0679686548452696e-57	UT	UT.109_2	1
YML075C_S580	YML075C	HMG1	S580	S	580	0.877622783184052	13.2739100257147	4.0679686548452696e-57	UT	UT.109_2	1
YML076C_S126	YML076C	WAR1	S126	S	126	1	16.948648803492638	2.2305988548977893e-40	UT	UT.109_2	3
YML076C_S124	YML076C	WAR1	S124	S	124	1	16.948648803492638	2.2305988548977893e-40	UT	UT.109_2	3
YML076C_T128	YML076C	WAR1	T128	T	128	1	11.066876668985705	2.2305988548977893e-40	UT	UT.109_2	1
YML081W_S527	YML081W	TDA9	S527	S	527	0.995837092399597	12.282130586420474	5.31084044321502e-53	UT	UT.109_2	1
YML093W_S35	YML093W	UTP14	S35	S	35	1	16.504313844931175	1.18567945460168e-104	UT	UT.109_2	6
YML093W_S34	YML093W	UTP14	S34	S	34	1	15.545106676879543	1.18567945460168e-104	UT	UT.109_2	4
YML093W_S738	YML093W	UTP14	S738	S	738	0.999990522861481	15.880995627014023	1.18567945460168e-104	UT	UT.109_2	2
YML093W_S151	YML093W	UTP14	S151	S	151	1	15.357415475317282	1.18567945460168e-104	UT	UT.109_2	2
YML093W_S562	YML093W	UTP14	S562	S	562	0.999970436096191	13.234241158259746	1.18567945460168e-104	UT	UT.109_2	1
YML093W_S424	YML093W	UTP14	S424	S	424	1	19.329262073406053	1.18567945460168e-104	UT	UT.109_2	3
YML093W_S423	YML093W	UTP14	S423	S	423	1	19.329262073406053	1.18567945460168e-104	UT	UT.109_2	3
YML100W_S73	YML100W	TSL1	S73	S	73	0.988095939159393	12.43281757728278	1.00406311443519e-57	UT	UT.109_2	1
YML100W_T75	YML100W	TSL1	T75	T	75	0.931508660316467	12.43281757728278	1.00406311443519e-57	UT	UT.109_2	1
YML112W_T35	YML112W	CTK3	T35	T	35	0.975999653339386	17.74472986723577	7.98395417870754e-41	UT	UT.109_2	2
YML112W_S32	YML112W	CTK3	S32	S	32	0.927926659584045	17.115700310269883	7.98395417870754e-41	UT	UT.109_2	1
YML115C_S25	YML115C	VAN1	S25	S	25	0.993771195411682	12.810655399047054	8.027889232911878e-44	UT	UT.109_2	1
YML117W_S1018	YML117W	NAB6	S1018	S	1018	0.985014319419861	14.829033277703958	4.16555865674527e-64	UT	UT.109_2	1
YML117W_S464	YML117W	NAB6	S464	S	464	0.998165607452393	14.35582345545865	4.16555865674527e-64	UT	UT.109_2	1
YML119W_S2	YML119W	YML119W	S2	S	2	0.999680161476135	14.305736925236562	1.19312524362646e-51	UT	UT.109_2	1
YML119W_S4	YML119W	YML119W	S4	S	4	0.999999940395355	17.19500325728095	1.19312524362646e-51	UT	UT.109_2	2
YML119W_S6	YML119W	YML119W	S6	S	6	0.980092465877533	17.19500325728095	1.19312524362646e-51	UT	UT.109_2	2
YML119W_S72	YML119W	YML119W	S72	S	72	1	14.878474077751452	1.19312524362646e-51	UT	UT.109_2	1
YML119W_S176	YML119W	YML119W	S176	S	176	0.966010689735413	13.363913424352724	1.19312524362646e-51	UT	UT.109_2	1
YML119W_T174	YML119W	YML119W	T174	T	174	0.966010689735413	13.363913424352724	1.19312524362646e-51	UT	UT.109_2	1
YML127W_S513	YML127W	RSC9	S513	S	513	1	13.988330805795991	3.18912068678697e-16	UT	UT.109_2	2
YMR001C_S73	YMR001C	CDC5	S73	S	73	0.999999940395355	16.134744650181894	4.53926161036933e-19	UT	UT.109_2	3
YMR001C_T70	YMR001C	CDC5	T70	T	70	0.999999940395355	16.134744650181894	4.53926161036933e-19	UT	UT.109_2	3
YMR005W_S80	YMR005W	TAF4	S80	S	80	0.999916970729828	14.372809622451198	8.54114405529024e-65	UT	UT.109_2	1
YMR005W_S4	YMR005W	TAF4	S4	S	4	0.999999701976776	16.294179359801458	8.54114405529024e-65	UT	UT.109_2	1
YMR011W_S32	YMR011W	HXT2	S32	S	32	1	16.96948850926679	2.5147267977133397e-45	UT	UT.109_2	2
YMR011W_T29	YMR011W	HXT2	T29	T	29	1	17.05847005106465	2.5147267977133397e-45	UT	UT.109_2	2
YMR011W_S2	YMR011W	HXT2	S2	S	2	0.99961656332016	13.937623236203835	2.5147267977133397e-45	UT	UT.109_2	1
YMR011W_S20	YMR011W	HXT2	S20	S	20	0.966744244098663	13.55079128981314	2.5147267977133397e-45	UT	UT.109_2	1
YMR011W_S17	YMR011W	HXT2	S17	S	17	0.998424351215363	13.55079128981314	2.5147267977133397e-45	UT	UT.109_2	1
YMR012W_S812	YMR012W	CLU1	S812	S	812	0.945846319198608	12.75184864462526	1.97171264022448e-20	UT	UT.109_2	1
YMR014W_S285	YMR014W	BUD22	S285	S	285	0.87100625038147	14.9382745707075	9.220011583491379e-25	UT	UT.109_2	1
YMR014W_T257	YMR014W	BUD22	T257	T	257	0.999999940395355	13.944986432684852	9.220011583491379e-25	UT	UT.109_2	2
YMR016C_S771	YMR016C	SOK2	S771	S	771	1	16.034138797967163	2.3576180322031803e-52	UT	UT.109_2	3
YMR016C_S250	YMR016C	SOK2	S250	S	250	0.999998271465302	16.189173105360922	2.3576180322031803e-52	UT	UT.109_2	2
YMR029C_S167	YMR029C	FAR8	S167	S	167	0.982409060001373	14.186686506766028	4.50360200270556e-59	UT	UT.109_2	4
YMR029C_S163	YMR029C	FAR8	S163	S	163	0.999071002006531	13.833881933156068	4.50360200270556e-59	UT	UT.109_2	3
YMR029C_S165	YMR029C	FAR8	S165	S	165	0.956388711929321	12.207862760545506	4.50360200270556e-59	UT	UT.109_2	2
YMR031C_S130	YMR031C	EIS1	S130	S	130	1	19.777559959937715	2.075110809699359e-152	UT	UT.109_2	3
YMR031C_S133	YMR031C	EIS1	S133	S	133	0.968686699867249	15.605555939127145	2.075110809699359e-152	UT	UT.109_2	1
YMR031C_S584	YMR031C	EIS1	S584	S	584	0.999998688697815	16.131721386624722	2.075110809699359e-152	UT	UT.109_2	2
YMR031C_S27	YMR031C	EIS1	S27	S	27	0.9995938539505	19.41512942996828	2.075110809699359e-152	UT	UT.109_2	3
YMR031C_S23	YMR031C	EIS1	S23	S	23	0.999999940395355	19.41512942996828	2.075110809699359e-152	UT	UT.109_2	3
YMR031C_S763	YMR031C	EIS1	S763	S	763	0.998682379722595	15.602148821496298	2.075110809699359e-152	UT	UT.109_2	1
YMR031C_S5	YMR031C	EIS1	S5	S	5	1	16.77855564893179	2.075110809699359e-152	UT	UT.109_2	4
YMR031C_S2	YMR031C	EIS1	S2	S	2	1	16.70756299315021	2.075110809699359e-152	UT	UT.109_2	3
YMR031C_S775	YMR031C	EIS1	S775	S	775	1	11.362058058242644	2.075110809699359e-152	UT	UT.109_2	1
YMR031C_T767	YMR031C	EIS1	T767	T	767	0.994303464889526	11.362058058242644	2.075110809699359e-152	UT	UT.109_2	1
YMR031C_S444	YMR031C	EIS1	S444	S	444	0.978715062141418	13.030519349223558	2.075110809699359e-152	UT	UT.109_2	2
YMR031C_Y160	YMR031C	EIS1	Y160	Y	160	0.973807692527771	14.470712046486812	2.075110809699359e-152	UT	UT.109_2	2
YMR031C_T167	YMR031C	EIS1	T167	T	167	0.798822700977325	13.871797852593016	2.075110809699359e-152	UT	UT.109_2	1
YMR031C_S441	YMR031C	EIS1	S441	S	441	0.971607029438019	9.505435241139113	2.075110809699359e-152	UT	UT.109_2	1
YMR032W_S421	YMR032W	HOF1	S421	S	421	0.998994588851929	13.952221253129006	4.4728140864707885e-56	UT	UT.109_2	1
YMR032W_T520	YMR032W	HOF1	T520	T	520	0.953495025634766	15.724365078255332	4.4728140864707885e-56	UT	UT.109_2	1
YMR032W_S519	YMR032W	HOF1	S519	S	519	0.933177769184113	15.724365078255332	4.4728140864707885e-56	UT	UT.109_2	1
YMR036C_S144	YMR036C	MIH1	S144	S	144	0.916533648967743	10.71342759964131	3.6785484511958397e-42	UT	UT.109_2	1
YMR036C_S24	YMR036C	MIH1	S24	S	24	0.845329403877258	9.310143479774746	3.6785484511958397e-42	UT	UT.109_2	1
YMR036C_S126	YMR036C	MIH1	S126	S	126	0.811843633651733	10.354685549670014	3.6785484511958397e-42	UT	UT.109_2	1
YMR037C_S632	YMR037C	MSN2	S632	S	632	0.978927552700043	11.540466713620305	6.0090038147348e-49	UT	UT.109_2	1
YMR037C_S633	YMR037C	MSN2	S633	S	633	0.999173641204834	13.558298027389544	6.0090038147348e-49	UT	UT.109_2	2
YMR037C_S397	YMR037C	MSN2	S397	S	397	0.92973917722702	12.031238144812656	6.0090038147348e-49	UT	UT.109_2	1
YMR037C_S288	YMR037C	MSN2	S288	S	288	0.999999701976776	16.133445572739877	6.0090038147348e-49	UT	UT.109_2	2
YMR037C_S582	YMR037C	MSN2	S582	S	582	0.999984860420227	17.004618380917382	6.0090038147348e-49	UT	UT.109_2	3
YMR037C_S304	YMR037C	MSN2	S304	S	304	0.936538934707642	10.682921593038232	6.0090038147348e-49	UT	UT.109_2	1
YMR039C_S289	YMR039C	SUB1	S289	S	289	1	12.573526164025491	3.7590448326576296e-25	UT	UT.109_2	2
YMR039C_S119	YMR039C	SUB1	S119	S	119	1	16.460690444300123	3.7590448326576296e-25	UT	UT.109_2	2
YMR043W_S2	YMR043W	MCM1	S2	S	2	1	21.68010933035271	1.01810456885246e-115	UT	UT.109_2	5
YMR043W_T8	YMR043W	MCM1	T8	T	8	1	19.07767542394827	1.01810456885246e-115	UT	UT.109_2	4
YMR043W_T10	YMR043W	MCM1	T10	T	10	1	13.5019847118285	1.01810456885246e-115	UT	UT.109_2	1
YMR044W_S242	YMR044W	IOC4	S242	S	242	1	14.428553828084793	5.89326411166972e-28	UT	UT.109_2	1
YMR044W_S85	YMR044W	IOC4	S85	S	85	1	18.942218755909888	5.89326411166972e-28	UT	UT.109_2	1
YMR044W_S73	YMR044W	IOC4	S73	S	73	1	19.239800073945535	5.89326411166972e-28	UT	UT.109_2	2
YMR044W_S471	YMR044W	IOC4	S471	S	471	1	15.834020051722735	5.89326411166972e-28	UT	UT.109_2	1
YMR044W_S463	YMR044W	IOC4	S463	S	463	1	15.834020051722735	5.89326411166972e-28	UT	UT.109_2	1
YMR044W_S461	YMR044W	IOC4	S461	S	461	1	15.834020051722735	5.89326411166972e-28	UT	UT.109_2	1
YMR045C_S1055	YMR045C	TY1B-MR1	S1055	S	1055	0.999985039234161	18.168544589052356	9.77474753901284e-97	UT	UT.109_2	2
YMR045C_S1095	YMR045C	TY1B-MR1	S1095	S	1095	0.989021122455597	13.844053339034934	9.77474753901284e-97	UT	UT.109_2	1
YMR045C_T375	YMR045C	TY1B-MR1	T375	T	375	0.96525377035141	15.18957745435623	9.77474753901284e-97	UT	UT.109_2	1
YMR045C_S409	YMR045C	TY1B-MR1	S409	S	409	0.908978641033173	11.350957668950414	9.77474753901284e-97	UT	UT.109_2	1
YMR045C_S1093	YMR045C	TY1B-MR1	S1093	S	1093	0.989021122455597	13.844053339034934	9.77474753901284e-97	UT	UT.109_2	1
YMR049C_S23	YMR049C	ERB1	S23	S	23	1	13.283508190909965	1.7731715235808e-26	UT	UT.109_2	1
YMR049C_S20	YMR049C	ERB1	S20	S	20	1	13.283508190909965	1.7731715235808e-26	UT	UT.109_2	1
YMR052W_T72	YMR052W	FAR3	T72	T	72	1	13.003376266285894	3.1870911446934502e-9	UT	UT.109_2	1
YMR052W_S69	YMR052W	FAR3	S69	S	69	1	13.003376266285894	3.1870911446934502e-9	UT	UT.109_2	1
YMR052W_S65	YMR052W	FAR3	S65	S	65	1	13.003376266285894	3.1870911446934502e-9	UT	UT.109_2	1
YMR054W_S223	YMR054W	STV1	S223	S	223	0.99999988079071	14.672826302914356	1.1216540563690599e-40	UT	UT.109_2	2
YMR054W_S228	YMR054W	STV1	S228	S	228	0.999999701976776	13.345803840453836	1.1216540563690599e-40	UT	UT.109_2	1
YMR058W_T630	YMR058W	FET3	T630	T	630	0.982201874256134	16.29849507873016	1.79523493501888e-70	UT	UT.109_2	1
YMR058W_Y453	YMR058W	FET3	Y453	Y	453	0.999992907047272	11.441354407880112	1.79523493501888e-70	UT	UT.109_2	1
YMR061W_T5	YMR061W	RNA14	T5	T	5	0.935680449008942	15.507626922514351	4.07463533276834e-37	UT	UT.109_2	1
YMR061W_S4	YMR061W	RNA14	S4	S	4	0.866481304168701	15.507626922514351	4.07463533276834e-37	UT	UT.109_2	1
YMR061W_T94	YMR061W	RNA14	T94	T	94	1	10.343559812609472	4.07463533276834e-37	UT	UT.109_2	1
YMR068W_S333	YMR068W	AVO2	S333	S	333	0.981712877750397	13.988112165172618	3.71117029368104e-34	UT	UT.109_2	1
YMR068W_T330	YMR068W	AVO2	T330	T	330	0.997894942760468	13.988112165172618	3.71117029368104e-34	UT	UT.109_2	1
YMR069W_S256	YMR069W	NAT4	S256	S	256	0.954785466194153	10.933394111767026	3.95663543120256e-30	UT	UT.109_2	1
YMR075W_S683	YMR075W	RCO1	S683	S	683	1	16.033836579290043	5.63909940888098e-39	UT	UT.109_2	1
YMR076C_S1233	YMR076C	PDS5	S1233	S	1233	0.999946653842926	13.54391023453597	3.57699908020014e-8	UT	UT.109_2	1
YMR076C_S1231	YMR076C	PDS5	S1231	S	1231	0.999983310699463	13.54391023453597	3.57699908020014e-8	UT	UT.109_2	1
YMR086W_T675	YMR086W	SEG1	T675	T	675	1	13.92071610671117	2.2169390630619996e-135	UT	UT.109_2	1
YMR086W_S656	YMR086W	SEG1	S656	S	656	1	17.34383569920693	2.2169390630619996e-135	UT	UT.109_2	2
YMR086W_S118	YMR086W	SEG1	S118	S	118	0.999895572662354	17.115423200033007	2.2169390630619996e-135	UT	UT.109_2	1
YMR086W_S875	YMR086W	SEG1	S875	S	875	0.892802238464355	14.697059222332504	2.2169390630619996e-135	UT	UT.109_2	2
YMR086W_S870	YMR086W	SEG1	S870	S	870	0.997952938079834	14.697059222332504	2.2169390630619996e-135	UT	UT.109_2	2
YMR086W_S923	YMR086W	SEG1	S923	S	923	0.988058686256409	14.10694065137374	2.2169390630619996e-135	UT	UT.109_2	1
YMR086W_S818	YMR086W	SEG1	S818	S	818	1	19.040105187913714	2.2169390630619996e-135	UT	UT.109_2	3
YMR086W_S816	YMR086W	SEG1	S816	S	816	1	19.040105187913714	2.2169390630619996e-135	UT	UT.109_2	3
YMR086W_S822	YMR086W	SEG1	S822	S	822	0.999520421028137	10.087330029107878	2.2169390630619996e-135	UT	UT.109_2	1
YMR086W_S48	YMR086W	SEG1	S48	S	48	0.999695837497711	16.13954093385549	2.2169390630619996e-135	UT	UT.109_2	1
YMR086W_S898	YMR086W	SEG1	S898	S	898	1	18.312676528543957	2.2169390630619996e-135	UT	UT.109_2	3
YMR086W_S895	YMR086W	SEG1	S895	S	895	1	18.312676528543957	2.2169390630619996e-135	UT	UT.109_2	3
YMR086W_S352	YMR086W	SEG1	S352	S	352	0.998658359050751	13.305711460189658	2.2169390630619996e-135	UT	UT.109_2	1
YMR086W_S217	YMR086W	SEG1	S217	S	217	0.997419953346252	14.952020234991064	2.2169390630619996e-135	UT	UT.109_2	4
YMR086W_S220	YMR086W	SEG1	S220	S	220	0.997419953346252	13.588705478746297	2.2169390630619996e-135	UT	UT.109_2	2
YMR086W_S85	YMR086W	SEG1	S85	S	85	0.999999761581421	15.164143310675698	2.2169390630619996e-135	UT	UT.109_2	1
YMR086W_S450	YMR086W	SEG1	S450	S	450	0.998581647872925	14.354629329666611	2.2169390630619996e-135	UT	UT.109_2	1
YMR086W_S66	YMR086W	SEG1	S66	S	66	0.999176502227783	15.733874898048892	2.2169390630619996e-135	UT	UT.109_2	3
YMR086W_S63	YMR086W	SEG1	S63	S	63	1	15.537106778334234	2.2169390630619996e-135	UT	UT.109_2	3
YMR086W_S65	YMR086W	SEG1	S65	S	65	0.987558543682098	13.645494276141026	2.2169390630619996e-135	UT	UT.109_2	1
YMR086W_S69	YMR086W	SEG1	S69	S	69	0.974745869636536	15.347134156416471	2.2169390630619996e-135	UT	UT.109_2	2
YMR086W_S461	YMR086W	SEG1	S461	S	461	0.98298716545105	14.420676807896738	2.2169390630619996e-135	UT	UT.109_2	1
YMR086W_S238	YMR086W	SEG1	S238	S	238	1	16.010204037015132	2.2169390630619996e-135	UT	UT.109_2	3
YMR086W_S235	YMR086W	SEG1	S235	S	235	1	16.029480470791192	2.2169390630619996e-135	UT	UT.109_2	4
YMR086W_S630	YMR086W	SEG1	S630	S	630	0.9810388684272772	12.621007984533923	2.2169390630619996e-135	UT	UT.109_2	1
YMR086W_S97	YMR086W	SEG1	S97	S	97	0.899527668952942	11.077350588054136	2.2169390630619996e-135	UT	UT.109_2	1
YMR086W_S669	YMR086W	SEG1	S669	S	669	1	13.92071610671117	2.2169390630619996e-135	UT	UT.109_2	1
YMR091C_S10	YMR091C	NPL6	S10	S	10	1	18.029913591016086	1.74392385470242e-77	UT	UT.109_2	9
YMR091C_S2	YMR091C	NPL6	S2	S	2	1	19.90997194366908	1.74392385470242e-77	UT	UT.109_2	12
YMR091C_S4	YMR091C	NPL6	S4	S	4	1	20.347966946191857	1.74392385470242e-77	UT	UT.109_2	11
YMR091C_S18	YMR091C	NPL6	S18	S	18	1	12.726774165354746	1.74392385470242e-77	UT	UT.109_2	1
YMR102C_S531	YMR102C	YMR102C	S531	S	531	1	15.521969729288063	6.142667775422719e-95	UT	UT.109_2	1
YMR102C_S528	YMR102C	YMR102C	S528	S	528	0.999997019767761	15.521969729288063	6.142667775422719e-95	UT	UT.109_2	1
YMR102C_T9	YMR102C	YMR102C	T9	T	9	0.985352337360382	15.423498605915382	6.142667775422719e-95	UT	UT.109_2	1
YMR102C_S709	YMR102C	YMR102C	S709	S	709	0.989416062831879	11.389370255505396	6.142667775422719e-95	UT	UT.109_2	2
YMR102C_S710	YMR102C	YMR102C	S710	S	710	0.931437373161316	11.389370255505396	6.142667775422719e-95	UT	UT.109_2	2
YMR102C_S638	YMR102C	YMR102C	S638	S	638	0.77747255563736	10.91499580772747	6.142667775422719e-95	UT	UT.109_2	1
YMR102C_S637	YMR102C	YMR102C	S637	S	637	0.797215282917023	10.91499580772747	6.142667775422719e-95	UT	UT.109_2	1
YMR104C_S101	YMR104C	YPK2	S101	S	101	0.877476572990417	13.719411682877071	2.70660689342281e-21	UT	UT.109_2	1
YMR104C_S103	YMR104C	YPK2	S103	S	103	0.788392007350922	13.719411682877071	2.70660689342281e-21	UT	UT.109_2	1
YMR104C_T66	YMR104C	YPK2	T66	T	66	0.999979674816132	13.181139170264355	2.70660689342281e-21	UT	UT.109_2	1
YMR104C_T63	YMR104C	YPK2	T63	T	63	0.999876976013184	13.181139170264355	2.70660689342281e-21	UT	UT.109_2	1
YMR105C_S119	YMR105C	PGM2	S119	S	119	0.878238141536713	15.29100098330491	2.0242056817085095e-54	UT	UT.109_2	1
YMR109W_S777	YMR109W	MYO5	S777	S	777	1	17.615284529741533	1.50163561851417e-82	UT	UT.109_2	3
YMR109W_S775	YMR109W	MYO5	S775	S	775	0.999999582767487	16.685789077851428	1.50163561851417e-82	UT	UT.109_2	1
YMR109W_S357	YMR109W	MYO5	S357	S	357	0.999844431877136	15.12169946358672	1.50163561851417e-82	UT	UT.109_2	2
YMR109W_S1027	YMR109W	MYO5	S1027	S	1027	0.999910175800323	16.21893301110019	1.50163561851417e-82	UT	UT.109_2	2
YMR109W_S940	YMR109W	MYO5	S940	S	940	1	12.07829897970998	1.50163561851417e-82	UT	UT.109_2	1
YMR109W_S932	YMR109W	MYO5	S932	S	932	1	12.07829897970998	1.50163561851417e-82	UT	UT.109_2	1
YMR109W_Y359	YMR109W	MYO5	Y359	Y	359	0.922491490840912	12.334276359705184	1.50163561851417e-82	UT	UT.109_2	1
YMR111C_S42	YMR111C	YMR111C	S42	S	42	0.962744116783142	14.019854848019545	1.06677546814131e-69	UT	UT.109_2	1
YMR116C_S3	YMR116C	ASC1	S3	S	3	1	14.1417940957994	1.9956104405238999e-81	UT	UT.109_2	2
YMR116C_S166	YMR116C	ASC1	S166	S	166	0.969369471073151	14.758235741749996	1.9956104405238999e-81	UT	UT.109_2	2
YMR117C_T130	YMR117C	SPC24	T130	T	130	0.944051682949066	15.00061968684594	4.485593775240099e-35	UT	UT.109_2	1
YMR117C_S2	YMR117C	SPC24	S2	S	2	1	9.361912356974408	4.485593775240099e-35	UT	UT.109_2	1
YMR120C_T38	YMR120C	ADE17	T38	T	38	1	14.12615312412622	1.33265044870684e-11	UT	UT.109_2	1
YMR120C_S35	YMR120C	ADE17	S35	S	35	1	14.12615312412622	1.33265044870684e-11	UT	UT.109_2	1
YMR120C_S84	YMR120C	ADE17	S84	S	84	1	10.602741063733015	1.33265044870684e-11	UT	UT.109_2	1
YMR124W_S348	YMR124W	YMR124W	S348	S	348	0.999994039535522	14.299940790614912	1.6999825384681898e-56	UT	UT.109_2	1
YMR124W_S297	YMR124W	YMR124W	S297	S	297	0.999967396259308	15.46709110402368	1.6999825384681898e-56	UT	UT.109_2	2
YMR124W_S300	YMR124W	YMR124W	S300	S	300	1	15.004818317424707	1.6999825384681898e-56	UT	UT.109_2	1
YMR124W_S664	YMR124W	YMR124W	S664	S	664	1	13.62160579964183	1.6999825384681898e-56	UT	UT.109_2	3
YMR124W_T667	YMR124W	YMR124W	T667	T	667	1	12.848548216144952	1.6999825384681898e-56	UT	UT.109_2	2
YMR124W_S649	YMR124W	YMR124W	S649	S	649	1	14.905642917312422	1.6999825384681898e-56	UT	UT.109_2	1
YMR124W_S653	YMR124W	YMR124W	S653	S	653	1	14.905642917312422	1.6999825384681898e-56	UT	UT.109_2	1
YMR124W_S396	YMR124W	YMR124W	S396	S	396	0.999981343746185	14.546656625566678	1.6999825384681898e-56	UT	UT.109_2	1
YMR124W_S393	YMR124W	YMR124W	S393	S	393	0.973726391792297	14.546656625566678	1.6999825384681898e-56	UT	UT.109_2	1
YMR124W_S757	YMR124W	YMR124W	S757	S	757	0.997259080410004	20.522971124476364	1.6999825384681898e-56	UT	UT.109_2	1
YMR124W_S753	YMR124W	YMR124W	S753	S	753	0.999906241893768	20.522971124476364	1.6999825384681898e-56	UT	UT.109_2	1
YMR124W_S262	YMR124W	YMR124W	S262	S	262	1	14.92733099870323	1.6999825384681898e-56	UT	UT.109_2	2
YMR124W_S265	YMR124W	YMR124W	S265	S	265	1	14.883484292768484	1.6999825384681898e-56	UT	UT.109_2	1
YMR124W_S619	YMR124W	YMR124W	S619	S	619	0.999934256076813	10.635942458713044	1.6999825384681898e-56	UT	UT.109_2	1
YMR124W_T613	YMR124W	YMR124W	T613	T	613	0.999515414237976	10.635942458713044	1.6999825384681898e-56	UT	UT.109_2	1
YMR124W_Y611	YMR124W	YMR124W	Y611	Y	611	0.999471426010132	10.635942458713044	1.6999825384681898e-56	UT	UT.109_2	1
YMR126C_S295	YMR126C	DLT1	S295	S	295	0.999997735023499	15.809434161638888	9.82422218771388e-16	UT	UT.109_2	1
YMR126C_T298	YMR126C	DLT1	T298	T	298	0.962239980697632	15.809434161638888	9.82422218771388e-16	UT	UT.109_2	1
YMR128W_Y651	YMR128W	ECM16	Y651	Y	651	0.999977946281433	16.430024161911323	4.12103426658391e-72	UT	UT.109_2	1
YMR128W_T1207	YMR128W	ECM16	T1207	T	1207	0.976452767848969	13.250279952249487	4.12103426658391e-72	UT	UT.109_2	1
YMR128W_S1205	YMR128W	ECM16	S1205	S	1205	0.976452767848969	13.250279952249487	4.12103426658391e-72	UT	UT.109_2	1
YMR128W_S306	YMR128W	ECM16	S306	S	306	0.984772622585297	13.338023586532852	4.12103426658391e-72	UT	UT.109_2	1
YMR128W_T304	YMR128W	ECM16	T304	T	304	0.973338007926941	13.338023586532852	4.12103426658391e-72	UT	UT.109_2	1
YMR131C_S5	YMR131C	RRB1	S5	S	5	1	14.979529606385332	4.03321862354192e-21	UT	UT.109_2	3
YMR131C_S2	YMR131C	RRB1	S2	S	2	1	10.699590513787996	4.03321862354192e-21	UT	UT.109_2	1
YMR137C_T179	YMR137C	PSO2	T179	T	179	0.94954389333725	9.918788767022455	3.65091191643373e-17	UT	UT.109_2	1
YMR137C_S175	YMR137C	PSO2	S175	S	175	0.964204549789429	9.918788767022455	3.65091191643373e-17	UT	UT.109_2	1
YMR139W_Y199	YMR139W	RIM11	Y199	Y	199	1	16.406271092842985	6.3231365329316804e-65	UT	UT.109_2	3
YMR139W_T193	YMR139W	RIM11	T193	T	193	0.964404284954071	11.985543144985284	6.3231365329316804e-65	UT	UT.109_2	1
YMR139W_S8	YMR139W	RIM11	S8	S	8	0.985859572887421	16.158747291501328	6.3231365329316804e-65	UT	UT.109_2	2
YMR146C_T137	YMR146C	TIF34	T137	T	137	0.823346972465515	12.715540878224262	0.0035705606896909	UT	UT.109_2	1
YMR152W_S75	YMR152W	YIM1	S75	S	75	1	15.2089485190636	2.5508703929508003e-10	UT	UT.109_2	1
YMR152W_Y74	YMR152W	YIM1	Y74	Y	74	1	15.2089485190636	2.5508703929508003e-10	UT	UT.109_2	1
YMR152W_S71	YMR152W	YIM1	S71	S	71	1	15.2089485190636	2.5508703929508003e-10	UT	UT.109_2	1
YMR152W_Y70	YMR152W	YIM1	Y70	Y	70	1	15.2089485190636	2.5508703929508003e-10	UT	UT.109_2	1
YMR152W_T69	YMR152W	YIM1	T69	T	69	1	15.2089485190636	2.5508703929508003e-10	UT	UT.109_2	1
YMR153W_S297	YMR153W	NUP53	S297	S	297	0.999975085258484	14.867178417115802	1.01723264730262e-53	UT	UT.109_2	3
YMR153W_S101	YMR153W	NUP53	S101	S	101	0.999966621398926	13.764209174244009	1.01723264730262e-53	UT	UT.109_2	1
YMR162C_S908	YMR162C	DNF3	S908	S	908	0.918061137199402	12.989524945370084	7.45557122732149e-69	UT	UT.109_2	1
YMR162C_S1619	YMR162C	DNF3	S1619	S	1619	0.984935164451599	14.896119640597624	7.45557122732149e-69	UT	UT.109_2	2
YMR162C_S1616	YMR162C	DNF3	S1616	S	1616	0.997011065483093	14.896119640597624	7.45557122732149e-69	UT	UT.109_2	2
YMR162C_S658	YMR162C	DNF3	S658	S	658	0.784946739673615	10.696196141495554	7.45557122732149e-69	UT	UT.109_2	1
YMR162C_S697	YMR162C	DNF3	S697	S	697	0.999552845954895	11.668972916666808	7.45557122732149e-69	UT	UT.109_2	1
YMR162C_S699	YMR162C	DNF3	S699	S	699	0.945361316204071	11.668972916666808	7.45557122732149e-69	UT	UT.109_2	1
YMR165C_S602	YMR165C	PAH1	S602	S	602	1	16.589606141104113	3.7255164904421895e-35	UT	UT.109_2	1
YMR165C_S748	YMR165C	PAH1	S748	S	748	1	16.811050136475174	3.7255164904421895e-35	UT	UT.109_2	4
YMR165C_S744	YMR165C	PAH1	S744	S	744	1	16.811050136475174	3.7255164904421895e-35	UT	UT.109_2	4
YMR165C_S773	YMR165C	PAH1	S773	S	773	0.999802887439728	12.165260559711363	3.7255164904421895e-35	UT	UT.109_2	1
YMR165C_S774	YMR165C	PAH1	S774	S	774	0.999802887439728	12.165260559711363	3.7255164904421895e-35	UT	UT.109_2	1
YMR173W_S348	YMR173W	DDR48	S348	S	348	0.998196840286255	15.648685821926534	1.89109147862592e-91	UT	UT.109_2	2
YMR173W_Y346	YMR173W	DDR48	Y346	Y	346	0.99979829788208	14.35165447371931	1.89109147862592e-91	UT	UT.109_2	1
YMR173W_S191	YMR173W	DDR48	S191	S	191	1	17.942740354948775	1.89109147862592e-91	UT	UT.109_2	3
YMR173W_S322	YMR173W	DDR48	S322	S	322	1	17.942740354948775	1.89109147862592e-91	UT	UT.109_2	3
YMR173W_S183	YMR173W	DDR48	S183	S	183	0.942377150058746	13.508121315499672	1.89109147862592e-91	UT	UT.109_2	1
YMR173W_S314	YMR173W	DDR48	S314	S	314	0.990133762359619	13.508121315499672	1.89109147862592e-91	UT	UT.109_2	1
YMR173W_Y189	YMR173W	DDR48	Y189	Y	189	0.99943220615387	14.335560163431328	1.89109147862592e-91	UT	UT.109_2	1
YMR173W_Y320	YMR173W	DDR48	Y320	Y	320	0.99943220615387	14.335560163431328	1.89109147862592e-91	UT	UT.109_2	1
YMR173W_S188	YMR173W	DDR48	S188	S	188	0.778697609901428	13.513861804985694	1.89109147862592e-91	UT	UT.109_2	1
YMR173W_S319	YMR173W	DDR48	S319	S	319	0.778697609901428	13.513861804985694	1.89109147862592e-91	UT	UT.109_2	1
YMR173W_Y181	YMR173W	DDR48	Y181	Y	181	0.889520704746246	14.087088724633768	1.89109147862592e-91	UT	UT.109_2	2
YMR173W_Y312	YMR173W	DDR48	Y312	Y	312	0.971401751041412	13.513861804985694	1.89109147862592e-91	UT	UT.109_2	1
YMR173W_Y338	YMR173W	DDR48	Y338	Y	338	0.965831995010376	13.56409961255154	1.89109147862592e-91	UT	UT.109_2	1
YMR173W_Y404	YMR173W	DDR48	Y404	Y	404	0.969431102275848	15.068898025994471	1.89109147862592e-91	UT	UT.109_2	2
YMR173W_S295	YMR173W	DDR48	S295	S	295	0.98492306470871	16.67293104284807	1.89109147862592e-91	UT	UT.109_2	1
YMR173W_S301	YMR173W	DDR48	S301	S	301	0.773847579956055	13.193474886803996	1.89109147862592e-91	UT	UT.109_2	1
YMR173W_Y293	YMR173W	DDR48	Y293	Y	293	0.992524087429047	16.27852171068119	1.89109147862592e-91	UT	UT.109_2	2
YMR173W_S180	YMR173W	DDR48	S180	S	180	0.936863899230957	13.508121315499672	1.89109147862592e-91	UT	UT.109_2	1
YMR173W_S311	YMR173W	DDR48	S311	S	311	0.936863899230957	13.508121315499672	1.89109147862592e-91	UT	UT.109_2	1
YMR173W_Y364	YMR173W	DDR48	Y364	Y	364	0.991558134555817	13.528231109785308	1.89109147862592e-91	UT	UT.109_2	1
YMR176W_T1399	YMR176W	ECM5	T1399	T	1399	1	10.81828707558022	4.5915040473264e-4	UT	UT.109_2	1
YMR192W_S78	YMR192W	GYL1	S78	S	78	0.959616184234619	10.861534023395183	4.84971566291384e-21	UT	UT.109_2	1
YMR192W_S73	YMR192W	GYL1	S73	S	73	0.999800562858582	10.861534023395183	4.84971566291384e-21	UT	UT.109_2	1
YMR196W_S1020	YMR196W	YMR196W	S1020	S	1020	0.928336441516876	14.48364717859491	1.60728469538875e-28	UT	UT.109_2	1
YMR196W_T1013	YMR196W	YMR196W	T1013	T	1013	0.999997794628143	14.48364717859491	1.60728469538875e-28	UT	UT.109_2	1
YMR204C_S413	YMR204C	INP1	S413	S	413	1	15.159858458608989	2.63484871361787e-24	UT	UT.109_2	1
YMR205C_S171	YMR205C	PFK2	S171	S	171	1	18.736102593016597	1.0215034105254399e-153	UT	UT.109_2	2
YMR205C_S163	YMR205C	PFK2	S163	S	163	0.992746531963348	16.24681680449851	1.0215034105254399e-153	UT	UT.109_2	1
YMR205C_S167	YMR205C	PFK2	S167	S	167	0.999858617782593	17.377350850156397	1.0215034105254399e-153	UT	UT.109_2	1
YMR212C_S570	YMR212C	EFR3	S570	S	570	0.999956488609314	16.358066609629862	3.12054883578036e-50	UT	UT.109_2	2
YMR212C_S564	YMR212C	EFR3	S564	S	564	0.999621570110321	16.70140315191464	3.12054883578036e-50	UT	UT.109_2	2
YMR212C_S734	YMR212C	EFR3	S734	S	734	0.973874151706696	13.80180633914049	3.12054883578036e-50	UT	UT.109_2	1
YMR212C_S735	YMR212C	EFR3	S735	S	735	0.978320240974426	14.671183434506638	3.12054883578036e-50	UT	UT.109_2	2
YMR212C_S774	YMR212C	EFR3	S774	S	774	0.975838422775269	15.755091325422228	3.12054883578036e-50	UT	UT.109_2	1
YMR212C_S771	YMR212C	EFR3	S771	S	771	0.999988377094269	15.755091325422228	3.12054883578036e-50	UT	UT.109_2	1
YMR212C_S741	YMR212C	EFR3	S741	S	741	0.995312750339508	13.646606846870071	3.12054883578036e-50	UT	UT.109_2	2
YMR212C_S740	YMR212C	EFR3	S740	S	740	0.995312750339508	13.646606846870071	3.12054883578036e-50	UT	UT.109_2	2
YMR212C_S643	YMR212C	EFR3	S643	S	643	1	16.079608138162346	3.12054883578036e-50	UT	UT.109_2	1
YMR212C_T646	YMR212C	EFR3	T646	T	646	1	16.079608138162346	3.12054883578036e-50	UT	UT.109_2	1
YMR215W_Y83	YMR215W	GAS3	Y83	Y	83	0.998566150665283	15.012618369818984	3.0226115745157195e-25	UT	UT.109_2	1
YMR216C_S4	YMR216C	SKY1	S4	S	4	1	16.630576507642036	4.3588499972183303e-47	UT	UT.109_2	2
YMR216C_S3	YMR216C	SKY1	S3	S	3	1	15.59743657754094	4.3588499972183303e-47	UT	UT.109_2	1
YMR216C_S453	YMR216C	SKY1	S453	S	453	0.999989211559296	19.002254531744267	4.3588499972183303e-47	UT	UT.109_2	4
YMR216C_S449	YMR216C	SKY1	S449	S	449	1	19.002254531744267	4.3588499972183303e-47	UT	UT.109_2	4
YMR216C_S445	YMR216C	SKY1	S445	S	445	1	15.028109830728518	4.3588499972183303e-47	UT	UT.109_2	1
YMR216C_S427	YMR216C	SKY1	S427	S	427	0.974133133888245	15.104298266776798	4.3588499972183303e-47	UT	UT.109_2	1
YMR216C_S432	YMR216C	SKY1	S432	S	432	0.875244796276093	15.104298266776798	4.3588499972183303e-47	UT	UT.109_2	1
YMR216C_S366	YMR216C	SKY1	S366	S	366	0.97920823097229	10.032637502218702	4.3588499972183303e-47	UT	UT.109_2	1
YMR216C_S442	YMR216C	SKY1	S442	S	442	0.795269310474396	14.14899704046853	4.3588499972183303e-47	UT	UT.109_2	1
YMR216C_S393	YMR216C	SKY1	S393	S	393	0.999945104122162	14.990709640661589	4.3588499972183303e-47	UT	UT.109_2	1
YMR216C_T383	YMR216C	SKY1	T383	T	383	0.993142187595367	14.990709640661589	4.3588499972183303e-47	UT	UT.109_2	1
YMR219W_S1145	YMR219W	ESC1	S1145	S	1145	1	16.199552662044255	1.98382384798127e-96	UT	UT.109_2	1
YMR219W_S1144	YMR219W	ESC1	S1144	S	1144	1	16.199552662044255	1.98382384798127e-96	UT	UT.109_2	1
YMR219W_S1326	YMR219W	ESC1	S1326	S	1326	1	15.944609233923844	1.98382384798127e-96	UT	UT.109_2	2
YMR219W_S1332	YMR219W	ESC1	S1332	S	1332	0.999943792819977	13.751597394301124	1.98382384798127e-96	UT	UT.109_2	1
YMR219W_S1354	YMR219W	ESC1	S1354	S	1354	1	11.733621781019796	1.98382384798127e-96	UT	UT.109_2	1
YMR219W_S1348	YMR219W	ESC1	S1348	S	1348	1	10.165183129777695	1.98382384798127e-96	UT	UT.109_2	1
YMR219W_T1353	YMR219W	ESC1	T1353	T	1353	1	11.733621781019796	1.98382384798127e-96	UT	UT.109_2	1
YMR219W_S1364	YMR219W	ESC1	S1364	S	1364	1	15.120311158829958	1.98382384798127e-96	UT	UT.109_2	1
YMR219W_T1360	YMR219W	ESC1	T1360	T	1360	1	15.120311158829958	1.98382384798127e-96	UT	UT.109_2	1
YMR219W_S442	YMR219W	ESC1	S442	S	442	0.835278809070587	12.151716648968783	1.98382384798127e-96	UT	UT.109_2	1
YMR219W_S1178	YMR219W	ESC1	S1178	S	1178	0.913307189941406	12.512087673562794	1.98382384798127e-96	UT	UT.109_2	1
YMR219W_S1176	YMR219W	ESC1	S1176	S	1176	0.818444013595581	12.512087673562794	1.98382384798127e-96	UT	UT.109_2	1
YMR219W_S911	YMR219W	ESC1	S911	S	911	1	13.309452051831814	1.98382384798127e-96	UT	UT.109_2	1
YMR219W_S782	YMR219W	ESC1	S782	S	782	0.965787053108215	10.513902529618068	1.98382384798127e-96	UT	UT.109_2	1
YMR219W_S777	YMR219W	ESC1	S777	S	777	0.9866743683815	10.513902529618068	1.98382384798127e-96	UT	UT.109_2	1
YMR219W_T783	YMR219W	ESC1	T783	T	783	0.965823173522949	10.513902529618068	1.98382384798127e-96	UT	UT.109_2	1
YMR219W_S1098	YMR219W	ESC1	S1098	S	1098	0.833747148513794	19.025831222945275	1.98382384798127e-96	UT	UT.109_2	1
YMR219W_T1085	YMR219W	ESC1	T1085	T	1085	0.8990398645401	19.025831222945275	1.98382384798127e-96	UT	UT.109_2	1
YMR219W_S1214	YMR219W	ESC1	S1214	S	1214	0.994951009750366	13.02322356656133	1.98382384798127e-96	UT	UT.109_2	1
YMR219W_S866	YMR219W	ESC1	S866	S	866	1	13.262713828731137	1.98382384798127e-96	UT	UT.109_2	3
YMR219W_S865	YMR219W	ESC1	S865	S	865	1	13.262713828731137	1.98382384798127e-96	UT	UT.109_2	3
YMR221C_S269	YMR221C	FMP42	S269	S	269	0.999949157238007	15.338874410158304	5.27223011978039e-37	UT	UT.109_2	2
YMR221C_S249	YMR221C	FMP42	S249	S	249	1	12.315890493007393	5.27223011978039e-37	UT	UT.109_2	1
YMR221C_S238	YMR221C	FMP42	S238	S	238	0.898738741874695	13.949657069142011	5.27223011978039e-37	UT	UT.109_2	1
YMR224C_S560	YMR224C	MRE11	S560	S	560	0.99518221616745	14.095265025385476	4.63398407562015e-47	UT	UT.109_2	1
YMR227C_S104	YMR227C	TAF7	S104	S	104	0.926555693149567	11.509655096895957	5.262036271119589e-23	UT	UT.109_2	1
YMR227C_S101	YMR227C	TAF7	S101	S	101	0.92021769285202	11.509655096895957	5.262036271119589e-23	UT	UT.109_2	1
YMR229C_S188	YMR229C	RRP5	S188	S	188	1	19.76905473402037	6.18418989836981e-51	UT	UT.109_2	6
YMR229C_S187	YMR229C	RRP5	S187	S	187	1	19.76905473402037	6.18418989836981e-51	UT	UT.109_2	6
YMR229C_Y185	YMR229C	RRP5	Y185	Y	185	0.99999988079071	14.664919278073272	6.18418989836981e-51	UT	UT.109_2	2
YMR230W_S98	YMR230W	RPS10B	S98	S	98	1	14.006534583905278	5.930278616993219e-55	UT	UT.109_2	1
YMR231W_T608	YMR231W	PEP5	T608	T	608	0.96121472120285	13.576761125608671	3.43508335754546e-25	UT	UT.109_2	1
YMR233W_S225	YMR233W	TRI1	S225	S	225	0.982622504234314	12.684121069345016	2.37550869843967e-26	UT	UT.109_2	1
YMR236W_T29	YMR236W	TAF9	T29	T	29	0.790495455265045	13.887315617035537	1.4130464607437e-4	UT	UT.109_2	1
YMR242C_T70	YMR242C	RPL20A	T70	T	70	1	15.82549376372653	8.456407854776529e-20	UT	UT.109_2	1
YMR242C_S60	YMR242C	RPL20A	S60	S	60	1	15.82549376372653	8.456407854776529e-20	UT	UT.109_2	1
YMR242C_S55	YMR242C	RPL20A	S55	S	55	1	15.82549376372653	8.456407854776529e-20	UT	UT.109_2	1
YOR312C_T70	YOR312C	RPL20B	T70	T	70	1	15.82549376372653	8.456407854776529e-20	UT	UT.109_2	1
YOR312C_S60	YOR312C	RPL20B	S60	S	60	1	15.82549376372653	8.456407854776529e-20	UT	UT.109_2	1
YOR312C_S55	YOR312C	RPL20B	S55	S	55	1	15.82549376372653	8.456407854776529e-20	UT	UT.109_2	1
YMR243C_S393	YMR243C	ZRC1	S393	S	393	0.996072292327881	12.63884360181842	6.78388394069804e-35	UT	UT.109_2	1
YMR243C_S387	YMR243C	ZRC1	S387	S	387	0.999955475330353	13.502029728491165	6.78388394069804e-35	UT	UT.109_2	2
YMR255W_S111	YMR255W	GFD1	S111	S	111	0.993392765522003	17.822993104581933	2.0263888683165394e-92	UT	UT.109_2	2
YMR255W_S106	YMR255W	GFD1	S106	S	106	0.999999761581421	15.86161770101207	2.0263888683165394e-92	UT	UT.109_2	1
YMR261C_S193	YMR261C	TPS3	S193	S	193	1	18.838852302651397	4.213213666144769e-163	UT	UT.109_2	2
YMR261C_S56	YMR261C	TPS3	S56	S	56	0.999679982662201	19.776744199400476	4.213213666144769e-163	UT	UT.109_2	1
YMR261C_S53	YMR261C	TPS3	S53	S	53	0.824289739131927	19.83671229242303	4.213213666144769e-163	UT	UT.109_2	2
YMR261C_Y61	YMR261C	TPS3	Y61	Y	61	0.999101996421814	16.063466421006517	4.213213666144769e-163	UT	UT.109_2	2
YMR261C_S148	YMR261C	TPS3	S148	S	148	0.999508857727051	16.76052441944926	4.213213666144769e-163	UT	UT.109_2	1
YMR261C_S204	YMR261C	TPS3	S204	S	204	1	12.294644166495532	4.213213666144769e-163	UT	UT.109_2	1
YMR261C_S970	YMR261C	TPS3	S970	S	970	0.998077154159546	12.5430982028501	4.213213666144769e-163	UT	UT.109_2	1
YMR261C_S968	YMR261C	TPS3	S968	S	968	0.997005999088287	12.5430982028501	4.213213666144769e-163	UT	UT.109_2	1
YMR261C_S249	YMR261C	TPS3	S249	S	249	0.997820615768433	18.377448184116236	4.213213666144769e-163	UT	UT.109_2	1
YMR261C_S248	YMR261C	TPS3	S248	S	248	0.983211636543274	18.377448184116236	4.213213666144769e-163	UT	UT.109_2	1
YMR261C_S247	YMR261C	TPS3	S247	S	247	0.854516744613647	18.377448184116236	4.213213666144769e-163	UT	UT.109_2	1
YMR266W_S949	YMR266W	RSN1	S949	S	949	0.999998211860657	14.494241513552016	3.62052629246065e-48	UT	UT.109_2	1
YMR266W_S951	YMR266W	RSN1	S951	S	951	0.999998211860657	15.279574490629136	3.62052629246065e-48	UT	UT.109_2	2
YMR273C_T730	YMR273C	ZDS1	T730	T	730	0.863738000392914	12.022930997941163	2.68112651956866e-13	UT	UT.109_2	1
YMR273C_S229	YMR273C	ZDS1	S229	S	229	1	10.654297694886134	2.68112651956866e-13	UT	UT.109_2	1
YMR275C_S70	YMR275C	BUL1	S70	S	70	0.997982203960419	13.013757971207705	5.0097565857105084e-43	UT	UT.109_2	1
YMR275C_S195	YMR275C	BUL1	S195	S	195	0.911475718021393	14.03873824751676	5.0097565857105084e-43	UT	UT.109_2	1
YMR275C_S56	YMR275C	BUL1	S56	S	56	0.972154200077057	13.996277230323892	5.0097565857105084e-43	UT	UT.109_2	2
YMR275C_S61	YMR275C	BUL1	S61	S	61	0.992943108081818	11.483047856266982	5.0097565857105084e-43	UT	UT.109_2	1
YMR275C_S23	YMR275C	BUL1	S23	S	23	0.969883799552917	11.9106699337284	5.0097565857105084e-43	UT	UT.109_2	1
YMR286W_S66	YMR286W	MRPL33	S66	S	66	1	17.08151053691471	1.16767400584793e-25	UT	UT.109_2	1
YMR286W_T64	YMR286W	MRPL33	T64	T	64	1	17.08151053691471	1.16767400584793e-25	UT	UT.109_2	1
YMR286W_T59	YMR286W	MRPL33	T59	T	59	1	17.08151053691471	1.16767400584793e-25	UT	UT.109_2	1
YMR290C_S14	YMR290C	HAS1	S14	S	14	0.760123014450073	11.95918730289948	6.29550035113246e-22	UT	UT.109_2	1
YMR291W_T513	YMR291W	TDA1	T513	T	513	1	14.056104237352104	1.26516439018947e-50	UT	UT.109_2	2
YMR291W_S507	YMR291W	TDA1	S507	S	507	0.971230983734131	13.721499881617206	1.26516439018947e-50	UT	UT.109_2	1
YMR291W_T504	YMR291W	TDA1	T504	T	504	0.863879799842834	13.721499881617206	1.26516439018947e-50	UT	UT.109_2	1
YMR291W_S509	YMR291W	TDA1	S509	S	509	1	11.783795903054235	1.26516439018947e-50	UT	UT.109_2	1
YMR295C_S14	YMR295C	YMR295C	S14	S	14	0.999999701976776	18.515158544060185	2.162218782687e-127	UT	UT.109_2	7
YMR295C_S11	YMR295C	YMR295C	S11	S	11	1	17.52000652008271	2.162218782687e-127	UT	UT.109_2	3
YMR295C_T13	YMR295C	YMR295C	T13	T	13	0.943135321140289	11.956776626920142	2.162218782687e-127	UT	UT.109_2	1
YMR295C_S8	YMR295C	YMR295C	S8	S	8	0.99742192029953	15.39863276269349	2.162218782687e-127	UT	UT.109_2	2
YMR295C_S23	YMR295C	YMR295C	S23	S	23	1	16.263714771817668	2.162218782687e-127	UT	UT.109_2	4
YMR298W_S2	YMR298W	LIP1	S2	S	2	0.999999761581421	15.892202865185869	8.128182404944759e-31	UT	UT.109_2	1
YMR304W_S17	YMR304W	UBP15	S17	S	17	0.9923455119133	13.219834464088128	1.47140146670712e-26	UT	UT.109_2	1
YMR304W_T12	YMR304W	UBP15	T12	T	12	0.9923455119133	13.219834464088128	1.47140146670712e-26	UT	UT.109_2	1
YMR304W_S9	YMR304W	UBP15	S9	S	9	0.9923455119133	13.219834464088128	1.47140146670712e-26	UT	UT.109_2	1
YMR305C_S352	YMR305C	SCW10	S352	S	352	1	14.157180960984572	0.00337982800102541	UT	UT.109_2	1
YMR305C_S351	YMR305C	SCW10	S351	S	351	1	14.157180960984572	0.00337982800102541	UT	UT.109_2	1
YMR309C_S103	YMR309C	NIP1	S103	S	103	1	17.616503626449195	8.454025614963268e-54	UT	UT.109_2	5
YMR309C_S99	YMR309C	NIP1	S99	S	99	1	17.57847360473811	8.454025614963268e-54	UT	UT.109_2	3
YMR309C_S98	YMR309C	NIP1	S98	S	98	1	17.594420222895103	8.454025614963268e-54	UT	UT.109_2	4
YMR309C_Y96	YMR309C	NIP1	Y96	Y	96	0.931758284568787	11.575816166869124	8.454025614963268e-54	UT	UT.109_2	1
YMR311C_S184	YMR311C	GLC8	S184	S	184	0.99998927116394	14.549880453272989	1.4928721776505694e-43	UT	UT.109_2	1
YMR311C_T176	YMR311C	GLC8	T176	T	176	0.911285936832428	10.271864888813298	1.4928721776505694e-43	UT	UT.109_2	1
YMR318C_S359	YMR318C	ADH6	S359	S	359	0.999998331069946	14.074069820156726	2.9497288027943595e-25	UT	UT.109_2	1
YNL002C_S60	YNL002C	RLP7	S60	S	60	1	11.963435851825924	8.26890211625121e-9	UT	UT.109_2	1
YNL004W_S2	YNL004W	HRB1	S2	S	2	0.999998211860657	13.053299642350732	9.17414643883452e-80	UT	UT.109_2	1
YNL004W_S27	YNL004W	HRB1	S27	S	27	1	15.609847424567866	9.17414643883452e-80	UT	UT.109_2	3
YNL004W_S343	YNL004W	HRB1	S343	S	343	0.997114837169647	15.031094570975892	9.17414643883452e-80	UT	UT.109_2	3
YNL004W_S338	YNL004W	HRB1	S338	S	338	0.763467848300934	12.22698759354298	9.17414643883452e-80	UT	UT.109_2	1
YNL004W_S355	YNL004W	HRB1	S355	S	355	0.999976277351379	11.159636150361134	9.17414643883452e-80	UT	UT.109_2	1
YNL015W_T74	YNL015W	PBI2	T74	T	74	1	14.48431871144578	1.7064297489074798e-75	UT	UT.109_2	1
YNL020C_S478	YNL020C	ARK1	S478	S	478	0.892530918121338	13.11069724683609	5.21617591798914e-27	UT	UT.109_2	1
YNL027W_S178	YNL027W	CRZ1	S178	S	178	0.946155071258545	11.669672347039093	4.06810929606396e-70	UT	UT.109_2	1
YNL027W_S429	YNL027W	CRZ1	S429	S	429	1	13.92920312341576	4.06810929606396e-70	UT	UT.109_2	2
YNL027W_S427	YNL027W	CRZ1	S427	S	427	1	13.92920312341576	4.06810929606396e-70	UT	UT.109_2	2
YNL027W_S409	YNL027W	CRZ1	S409	S	409	0.76916640996933	10.64203825459975	4.06810929606396e-70	UT	UT.109_2	1
YNL039W_T28	YNL039W	BDP1	T28	T	28	0.97237104177475	15.539533734313002	3.18898762786416e-52	UT	UT.109_2	1
YNL039W_S586	YNL039W	BDP1	S586	S	586	1	17.750636029176896	3.18898762786416e-52	UT	UT.109_2	2
YNL039W_S178	YNL039W	BDP1	S178	S	178	0.999744415283203	13.891087029045185	3.18898762786416e-52	UT	UT.109_2	1
YNL039W_S49	YNL039W	BDP1	S49	S	49	0.979245185852051	15.264805605451564	3.18898762786416e-52	UT	UT.109_2	2
YNL042W_S231	YNL042W	BOP3	S231	S	231	1	12.603849349234084	6.2052161526524e-33	UT	UT.109_2	1
YNL047C_T588	YNL047C	SLM2	T588	T	588	0.99101597070694	10.617812086208392	5.24359827926139e-37	UT	UT.109_2	1
YNL047C_S11	YNL047C	SLM2	S11	S	11	1	13.867098863708744	5.24359827926139e-37	UT	UT.109_2	1
YNL047C_S7	YNL047C	SLM2	S7	S	7	1	13.867098863708744	5.24359827926139e-37	UT	UT.109_2	1
YNL047C_S649	YNL047C	SLM2	S649	S	649	1	14.204981877913442	5.24359827926139e-37	UT	UT.109_2	1
YNL047C_S653	YNL047C	SLM2	S653	S	653	1	14.204981877913442	5.24359827926139e-37	UT	UT.109_2	1
YNL049C_S51	YNL049C	SFB2	S51	S	51	0.946792364120483	15.875880234653335	8.068482989629248e-44	UT	UT.109_2	2
YNL053W_S22	YNL053W	MSG5	S22	S	22	1	13.5015939119419	3.82085152165181e-58	UT	UT.109_2	3
YNL053W_T14	YNL053W	MSG5	T14	T	14	1	11.731617091800237	3.82085152165181e-58	UT	UT.109_2	1
YNL053W_S115	YNL053W	MSG5	S115	S	115	0.883011162281036	10.022891748018283	3.82085152165181e-58	UT	UT.109_2	1
YNL053W_T170	YNL053W	MSG5	T170	T	170	0.998286843299866	14.472582362210716	3.82085152165181e-58	UT	UT.109_2	1
YNL054W_S494	YNL054W	VAC7	S494	S	494	1	9.40371320850391	9.23414115221344e-15	UT	UT.109_2	1
YNL054W_S602	YNL054W	VAC7	S602	S	602	0.999758303165436	16.007523906655532	9.23414115221344e-15	UT	UT.109_2	1
YNL054W_S599	YNL054W	VAC7	S599	S	599	0.999932527542114	16.007523906655532	9.23414115221344e-15	UT	UT.109_2	1
YNL054W_T649	YNL054W	VAC7	T649	T	649	0.830922424793243	12.127233011519294	9.23414115221344e-15	UT	UT.109_2	1
YNL054W_S644	YNL054W	VAC7	S644	S	644	0.935618817806244	12.474419346218536	9.23414115221344e-15	UT	UT.109_2	2
YNL058C_S276	YNL058C	YNL058C	S276	S	276	1	15.022470039342677	5.60122149815914e-20	UT	UT.109_2	3
YNL058C_S277	YNL058C	YNL058C	S277	S	277	1	14.334632610530736	5.60122149815914e-20	UT	UT.109_2	2
YNL058C_S288	YNL058C	YNL058C	S288	S	288	0.977664053440094	12.66596855717208	5.60122149815914e-20	UT	UT.109_2	1
YNL058C_T287	YNL058C	YNL058C	T287	T	287	0.967108905315399	12.66596855717208	5.60122149815914e-20	UT	UT.109_2	1
YNL058C_S145	YNL058C	YNL058C	S145	S	145	0.802787661552429	10.711404406946698	5.60122149815914e-20	UT	UT.109_2	1
YNL058C_S148	YNL058C	YNL058C	S148	S	148	0.9782994389534	10.711404406946698	5.60122149815914e-20	UT	UT.109_2	1
YNL059C_S7	YNL059C	ARP5	S7	S	7	1	12.121901710984984	7.2719276810783e-18	UT	UT.109_2	4
YNL059C_S3	YNL059C	ARP5	S3	S	3	0.75	11.923019640262044	7.2719276810783e-18	UT	UT.109_2	3
YNL059C_T9	YNL059C	ARP5	T9	T	9	1	12.16882793651421	7.2719276810783e-18	UT	UT.109_2	4
YNL059C_T393	YNL059C	ARP5	T393	T	393	0.948617458343506	15.840302790365651	7.2719276810783e-18	UT	UT.109_2	1
YNL059C_S2	YNL059C	ARP5	S2	S	2	0.75	11.923026392974364	7.2719276810783e-18	UT	UT.109_2	3
YNL064C_S394	YNL064C	YDJ1	S394	S	394	1	14.733570927691725	9.52182638308903e-14	UT	UT.109_2	1
YNL065W_T28	YNL065W	AQR1	T28	T	28	0.764074206352234	12.979710055809848	8.84256004891124e-19	UT	UT.109_2	1
YNL065W_Y8	YNL065W	AQR1	Y8	Y	8	0.997459828853607	13.755776301628243	8.84256004891124e-19	UT	UT.109_2	2
YNL065W_S6	YNL065W	AQR1	S6	S	6	0.753705739974976	12.287552708423684	8.84256004891124e-19	UT	UT.109_2	1
YNL065W_S4	YNL065W	AQR1	S4	S	4	0.984847903251648	13.755776301628243	8.84256004891124e-19	UT	UT.109_2	2
YNL065W_S2	YNL065W	AQR1	S2	S	2	0.986259520053864	13.108699638674535	8.84256004891124e-19	UT	UT.109_2	1
YNL068C_S833	YNL068C	FKH2	S833	S	833	1	16.00911848096905	4.072157177558e-25	UT	UT.109_2	4
YNL068C_S832	YNL068C	FKH2	S832	S	832	1	15.271109330553008	4.072157177558e-25	UT	UT.109_2	3
YNL068C_S708	YNL068C	FKH2	S708	S	708	0.99957686662674	14.418927685690615	4.072157177558e-25	UT	UT.109_2	2
YNL068C_S589	YNL068C	FKH2	S589	S	589	1	14.365467973977736	4.072157177558e-25	UT	UT.109_2	2
YNL069C_S187	YNL069C	RPL16B	S187	S	187	0.999669313430786	13.922801848341749	1.47278175811049e-21	UT	UT.109_2	1
YNL069C_S2	YNL069C	RPL16B	S2	S	2	1	12.150421115114185	1.47278175811049e-21	UT	UT.109_2	1
YNL074C_S257	YNL074C	MLF3	S257	S	257	0.973406493663788	12.426933785750435	1.53078174529822e-77	UT	UT.109_2	1
YNL074C_S183	YNL074C	MLF3	S183	S	183	1	19.042468742027573	1.53078174529822e-77	UT	UT.109_2	7
YNL074C_S180	YNL074C	MLF3	S180	S	180	0.868276596069336	14.120276188680712	1.53078174529822e-77	UT	UT.109_2	1
YNL074C_S179	YNL074C	MLF3	S179	S	179	0.999700903892517	18.77480294917391	1.53078174529822e-77	UT	UT.109_2	4
YNL074C_S171	YNL074C	MLF3	S171	S	171	0.994434475898743	17.71846688070359	1.53078174529822e-77	UT	UT.109_2	4
YNL074C_T169	YNL074C	MLF3	T169	T	169	0.882528185844421	17.783472208265025	1.53078174529822e-77	UT	UT.109_2	1
YNL074C_S297	YNL074C	MLF3	S297	S	297	1	19.349538764557536	1.53078174529822e-77	UT	UT.109_2	3
YNL074C_S293	YNL074C	MLF3	S293	S	293	0.999999940395355	19.344637205139968	1.53078174529822e-77	UT	UT.109_2	2
YNL074C_S322	YNL074C	MLF3	S322	S	322	0.907863855361938	14.056828095755488	1.53078174529822e-77	UT	UT.109_2	1
YNL074C_S315	YNL074C	MLF3	S315	S	315	1	14.044022848746112	1.53078174529822e-77	UT	UT.109_2	3
YNL074C_S306	YNL074C	MLF3	S306	S	306	0.900916159152985	12.261053579862924	1.53078174529822e-77	UT	UT.109_2	1
YNL074C_Y305	YNL074C	MLF3	Y305	Y	305	0.998437166213989	11.63371970114176	1.53078174529822e-77	UT	UT.109_2	1
YNL074C_S11	YNL074C	MLF3	S11	S	11	1	17.929134622593786	1.53078174529822e-77	UT	UT.109_2	4
YNL074C_Y4	YNL074C	MLF3	Y4	Y	4	1	14.093157399476786	1.53078174529822e-77	UT	UT.109_2	1
YNL074C_S14	YNL074C	MLF3	S14	S	14	1	17.202979686991824	1.53078174529822e-77	UT	UT.109_2	1
YNL074C_S8	YNL074C	MLF3	S8	S	8	0.983699202537537	12.934116184342423	1.53078174529822e-77	UT	UT.109_2	1
YNL074C_S79	YNL074C	MLF3	S79	S	79	0.994982779026031	18.216609021653312	1.53078174529822e-77	UT	UT.109_2	3
YNL074C_T87	YNL074C	MLF3	T87	T	87	0.977519512176514	12.641909366566145	1.53078174529822e-77	UT	UT.109_2	1
YNL074C_S78	YNL074C	MLF3	S78	S	78	0.99400931596756	12.641909366566145	1.53078174529822e-77	UT	UT.109_2	1
YNL074C_S265	YNL074C	MLF3	S265	S	265	0.937803447246552	11.90155847851402	1.53078174529822e-77	UT	UT.109_2	1
YNL074C_S439	YNL074C	MLF3	S439	S	439	0.999875128269196	14.422261986412504	1.53078174529822e-77	UT	UT.109_2	1
YNL074C_S74	YNL074C	MLF3	S74	S	74	1	18.396533213213424	1.53078174529822e-77	UT	UT.109_2	4
YNL074C_S189	YNL074C	MLF3	S189	S	189	1	16.454488740618803	1.53078174529822e-77	UT	UT.109_2	3
YNL074C_S160	YNL074C	MLF3	S160	S	160	1	13.597726559213315	1.53078174529822e-77	UT	UT.109_2	2
YNL074C_S156	YNL074C	MLF3	S156	S	156	1	14.209796495221276	1.53078174529822e-77	UT	UT.109_2	3
YNL074C_S157	YNL074C	MLF3	S157	S	157	1	14.707342955167295	1.53078174529822e-77	UT	UT.109_2	4
YNL076W_S558	YNL076W	MKS1	S558	S	558	0.999993622303009	15.201663411187058	3.59920220102832e-97	UT	UT.109_2	3
YNL076W_S554	YNL076W	MKS1	S554	S	554	0.891930282115936	12.847037935544927	3.59920220102832e-97	UT	UT.109_2	1
YNL076W_S442	YNL076W	MKS1	S442	S	442	1	15.038693063035543	3.59920220102832e-97	UT	UT.109_2	3
YNL076W_S440	YNL076W	MKS1	S440	S	440	1	14.727720148698362	3.59920220102832e-97	UT	UT.109_2	2
YNL076W_S239	YNL076W	MKS1	S239	S	239	0.999975562095642	17.327556084498287	3.59920220102832e-97	UT	UT.109_2	3
YNL076W_S247	YNL076W	MKS1	S247	S	247	0.999971985816956	16.83052036588396	3.59920220102832e-97	UT	UT.109_2	2
YNL076W_S518	YNL076W	MKS1	S518	S	518	1	16.980748486280188	3.59920220102832e-97	UT	UT.109_2	2
YNL076W_S429	YNL076W	MKS1	S429	S	429	1	11.018122227850544	3.59920220102832e-97	UT	UT.109_2	1
YNL076W_S264	YNL076W	MKS1	S264	S	264	1	16.597354067544718	3.59920220102832e-97	UT	UT.109_2	2
YNL076W_S453	YNL076W	MKS1	S453	S	453	1	11.551730121732325	3.59920220102832e-97	UT	UT.109_2	1
YNL076W_S447	YNL076W	MKS1	S447	S	447	1	11.551730121732325	3.59920220102832e-97	UT	UT.109_2	1
YNL076W_T546	YNL076W	MKS1	T546	T	546	0.76587450504303	16.588361697537927	3.59920220102832e-97	UT	UT.109_2	1
YNL076W_S523	YNL076W	MKS1	S523	S	523	1	12.725995773616908	3.59920220102832e-97	UT	UT.109_2	1
YNL077W_S444	YNL077W	APJ1	S444	S	444	0.886467695236206	20.422216401256524	4.938687344551339e-81	UT	UT.109_2	1
YNL077W_Y528	YNL077W	APJ1	Y528	Y	528	0.999997973442078	17.737232433807517	4.938687344551339e-81	UT	UT.109_2	1
YNL077W_Y521	YNL077W	APJ1	Y521	Y	521	0.99959796667099	17.737232433807517	4.938687344551339e-81	UT	UT.109_2	1
YNL077W_Y513	YNL077W	APJ1	Y513	Y	513	0.816914439201355	17.737232433807517	4.938687344551339e-81	UT	UT.109_2	1
YNL078W_S302	YNL078W	NIS1	S302	S	302	0.999999761581421	15.856718061751332	4.29222002358195e-28	UT	UT.109_2	1
YNL078W_T299	YNL078W	NIS1	T299	T	299	0.999971270561218	15.856718061751332	4.29222002358195e-28	UT	UT.109_2	1
YNL078W_S125	YNL078W	NIS1	S125	S	125	0.999129712581635	14.547540390244906	4.29222002358195e-28	UT	UT.109_2	2
YNL078W_S123	YNL078W	NIS1	S123	S	123	0.997524499893188	14.547540390244906	4.29222002358195e-28	UT	UT.109_2	2
YNL078W_S264	YNL078W	NIS1	S264	S	264	0.999595046043396	12.101062486194758	4.29222002358195e-28	UT	UT.109_2	1
YNL078W_S260	YNL078W	NIS1	S260	S	260	0.999124646186829	12.101062486194758	4.29222002358195e-28	UT	UT.109_2	1
YNL088W_S1254	YNL088W	TOP2	S1254	S	1254	0.857066214084625	13.535256752289046	3.3509572083398294e-30	UT	UT.109_2	1
YNL088W_S1252	YNL088W	TOP2	S1252	S	1252	0.958173274993896	13.535256752289046	3.3509572083398294e-30	UT	UT.109_2	1
YNL088W_T1256	YNL088W	TOP2	T1256	T	1256	0.842936336994171	13.535256752289046	3.3509572083398294e-30	UT	UT.109_2	1
YNL088W_T1314	YNL088W	TOP2	T1314	T	1314	0.999892354011536	15.35749042901547	3.3509572083398294e-30	UT	UT.109_2	3
YNL088W_S1310	YNL088W	TOP2	S1310	S	1310	0.953479588031769	15.35749042901547	3.3509572083398294e-30	UT	UT.109_2	3
YNL091W_S266	YNL091W	NST1	S266	S	266	0.988339424133301	12.848328515982262	1.34709201489016e-14	UT	UT.109_2	2
YNL091W_S1229	YNL091W	NST1	S1229	S	1229	0.976526021957397	11.612220756404112	1.34709201489016e-14	UT	UT.109_2	1
YNL095C_S245	YNL095C	YNL095C	S245	S	245	0.950234949588776	10.990753802847085	1.22697809058467e-17	UT	UT.109_2	1
YNL095C_S424	YNL095C	YNL095C	S424	S	424	0.965911567211151	14.055318663296214	1.22697809058467e-17	UT	UT.109_2	1
YNL095C_T418	YNL095C	YNL095C	T418	T	418	0.999969303607941	14.055318663296214	1.22697809058467e-17	UT	UT.109_2	1
YNL098C_S238	YNL098C	RAS2	S238	S	238	1	20.718003166529662	6.384936240165668e-112	UT	UT.109_2	3
YNL098C_S235	YNL098C	RAS2	S235	S	235	1	20.718003166529662	6.384936240165668e-112	UT	UT.109_2	3
YNL098C_T227	YNL098C	RAS2	T227	T	227	0.989657938480377	13.6069001953846	6.384936240165668e-112	UT	UT.109_2	1
YNL098C_T226	YNL098C	RAS2	T226	T	226	0.841506600379944	13.6069001953846	6.384936240165668e-112	UT	UT.109_2	1
YNL098C_S273	YNL098C	RAS2	S273	S	273	0.999999821186066	12.637321906524823	6.384936240165668e-112	UT	UT.109_2	1
YNL098C_T276	YNL098C	RAS2	T276	T	276	0.999999940395355	12.637321906524823	6.384936240165668e-112	UT	UT.109_2	1
YNL098C_S207	YNL098C	RAS2	S207	S	207	0.996508598327637	14.31465308001926	6.384936240165668e-112	UT	UT.109_2	2
YNL098C_S202	YNL098C	RAS2	S202	S	202	0.999319970607758	13.726322465533707	6.384936240165668e-112	UT	UT.109_2	2
YNL098C_Y135	YNL098C	RAS2	Y135	Y	135	0.999999940395355	14.935197151291348	6.384936240165668e-112	UT	UT.109_2	1
YNL098C_S125	YNL098C	RAS2	S125	S	125	1	14.935197151291348	6.384936240165668e-112	UT	UT.109_2	1
YNL101W_S165	YNL101W	AVT4	S165	S	165	1	16.438171883980562	7.885733035229441e-67	UT	UT.109_2	2
YNL101W_T170	YNL101W	AVT4	T170	T	170	1	12.54057143088264	7.885733035229441e-67	UT	UT.109_2	1
YNL101W_T53	YNL101W	AVT4	T53	T	53	1	16.451991897849	7.885733035229441e-67	UT	UT.109_2	2
YNL101W_S48	YNL101W	AVT4	S48	S	48	0.999899089336395	15.928410752582804	7.885733035229441e-67	UT	UT.109_2	1
YNL101W_S50	YNL101W	AVT4	S50	S	50	0.868073761463165	14.735828723940736	7.885733035229441e-67	UT	UT.109_2	1
YNL101W_T51	YNL101W	AVT4	T51	T	51	0.999870836734772	14.735828723940736	7.885733035229441e-67	UT	UT.109_2	1
YNL101W_S63	YNL101W	AVT4	S63	S	63	1	14.09646208555868	7.885733035229441e-67	UT	UT.109_2	1
YNL101W_S60	YNL101W	AVT4	S60	S	60	1	14.09646208555868	7.885733035229441e-67	UT	UT.109_2	1
YNL101W_S101	YNL101W	AVT4	S101	S	101	0.994037270545959	13.97125246805053	7.885733035229441e-67	UT	UT.109_2	2
YNL101W_S103	YNL101W	AVT4	S103	S	103	0.999529898166656	13.97125246805053	7.885733035229441e-67	UT	UT.109_2	2
YNL101W_S100	YNL101W	AVT4	S100	S	100	0.995618402957916	13.460674162788642	7.885733035229441e-67	UT	UT.109_2	1
YNL102W_T313	YNL102W	POL1	T313	T	313	1	16.01278243378631	1.82341686044543e-50	UT	UT.109_2	4
YNL102W_S305	YNL102W	POL1	S305	S	305	0.791039764881134	15.294804214999068	1.82341686044543e-50	UT	UT.109_2	2
YNL102W_T309	YNL102W	POL1	T309	T	309	1	16.01278243378631	1.82341686044543e-50	UT	UT.109_2	4
YNL102W_S170	YNL102W	POL1	S170	S	170	0.999999582767487	16.627781765135726	1.82341686044543e-50	UT	UT.109_2	3
YNL102W_S169	YNL102W	POL1	S169	S	169	1	16.627781765135726	1.82341686044543e-50	UT	UT.109_2	3
YNL102W_S215	YNL102W	POL1	S215	S	215	0.999626636505127	12.860990588002062	1.82341686044543e-50	UT	UT.109_2	1
YNL102W_S214	YNL102W	POL1	S214	S	214	0.997932732105255	12.860990588002062	1.82341686044543e-50	UT	UT.109_2	1
YNL102W_S31	YNL102W	POL1	S31	S	31	0.845299541950226	10.125782062219493	1.82341686044543e-50	UT	UT.109_2	1
YNL103W_S564	YNL103W	MET4	S564	S	564	1	15.292195996137224	8.53769172780028e-49	UT	UT.109_2	1
YNL103W_S306	YNL103W	MET4	S306	S	306	0.89927214384079	12.631948785937295	8.53769172780028e-49	UT	UT.109_2	1
YNL103W_S307	YNL103W	MET4	S307	S	307	0.905322790145874	12.631948785937295	8.53769172780028e-49	UT	UT.109_2	1
YNL103W_S543	YNL103W	MET4	S543	S	543	0.982085943222046	11.146763782550092	8.53769172780028e-49	UT	UT.109_2	1
YNL103W_S537	YNL103W	MET4	S537	S	537	0.982085943222046	11.146763782550092	8.53769172780028e-49	UT	UT.109_2	1
YNL103W_S536	YNL103W	MET4	S536	S	536	0.982085943222046	11.146763782550092	8.53769172780028e-49	UT	UT.109_2	1
YNL103W_T531	YNL103W	MET4	T531	T	531	0.886012673377991	11.146763782550092	8.53769172780028e-49	UT	UT.109_2	1
YNL103W_S528	YNL103W	MET4	S528	S	528	0.886012673377991	11.146763782550092	8.53769172780028e-49	UT	UT.109_2	1
YNL106C_S1081	YNL106C	INP52	S1081	S	1081	0.7961023449897772	16.41494497646893	1.82596688453604e-64	UT	UT.109_2	2
YNL106C_T1083	YNL106C	INP52	T1083	T	1083	0.920659601688385	16.25546718079156	1.82596688453604e-64	UT	UT.109_2	2
YNL106C_S1016	YNL106C	INP52	S1016	S	1016	0.999999463558197	17.145580990495468	1.82596688453604e-64	UT	UT.109_2	2
YNL106C_S1005	YNL106C	INP52	S1005	S	1005	1	17.145580990495468	1.82596688453604e-64	UT	UT.109_2	2
YNL112W_S90	YNL112W	DBP2	S90	S	90	0.997735619544983	16.09073148910397	4.38594081427598e-53	UT	UT.109_2	3
YNL113W_T15	YNL113W	RPC19	T15	T	15	1	12.966260918794264	2.00479621389974e-25	UT	UT.109_2	1
YNL113W_T33	YNL113W	RPC19	T33	T	33	1	19.03662188763161	2.00479621389974e-25	UT	UT.109_2	4
YNL113W_T12	YNL113W	RPC19	T12	T	12	1	12.966260918794264	2.00479621389974e-25	UT	UT.109_2	1
YNL116W_S71	YNL116W	DMA2	S71	S	71	0.990507960319519	12.92838510360327	8.401880490824278e-35	UT	UT.109_2	1
YNL118C_S597	YNL118C	DCP2	S597	S	597	0.871849596500397	13.503724271312924	3.485613497531779e-147	UT	UT.109_2	1
YNL118C_S751	YNL118C	DCP2	S751	S	751	1	20.65840068100326	3.485613497531779e-147	UT	UT.109_2	3
YNL118C_S747	YNL118C	DCP2	S747	S	747	0.956961154937744	14.449306023429136	3.485613497531779e-147	UT	UT.109_2	1
YNL118C_S652	YNL118C	DCP2	S652	S	652	1	17.48924930845767	3.485613497531779e-147	UT	UT.109_2	1
YNL118C_T648	YNL118C	DCP2	T648	T	648	1	17.48924930845767	3.485613497531779e-147	UT	UT.109_2	1
YNL118C_S682	YNL118C	DCP2	S682	S	682	1	17.437781230038592	3.485613497531779e-147	UT	UT.109_2	1
YNL118C_S679	YNL118C	DCP2	S679	S	679	0.999999940395355	17.437781230038592	3.485613497531779e-147	UT	UT.109_2	1
YNL119W_S309	YNL119W	NCS2	S309	S	309	0.861650407314301	11.948431805761125	2.8008263447882397e-12	UT	UT.109_2	1
YNL119W_S489	YNL119W	NCS2	S489	S	489	0.999370515346527	10.331106956024945	2.8008263447882397e-12	UT	UT.109_2	1
YNL125C_T51	YNL125C	ESBP6	T51	T	51	0.943777620792389	14.213004969470273	2.77880908941687e-15	UT	UT.109_2	1
YNL125C_S50	YNL125C	ESBP6	S50	S	50	0.967679738998413	14.213004969470273	2.77880908941687e-15	UT	UT.109_2	1
YNL127W_S81	YNL127W	FAR11	S81	S	81	0.984790503978729	12.6845091658701	3.7735236679784896e-33	UT	UT.109_2	2
YNL149C_S119	YNL149C	PGA2	S119	S	119	1	16.69473988033956	1.18633344707525e-25	UT	UT.109_2	4
YNL152W_T384	YNL152W	INN1	T384	T	384	0.989167034626007	13.813440581200876	1.37465815739873e-22	UT	UT.109_2	2
YNL152W_S386	YNL152W	INN1	S386	S	386	0.992638409137726	11.864428502663888	1.37465815739873e-22	UT	UT.109_2	1
YNL152W_T385	YNL152W	INN1	T385	T	385	0.991334736347198	13.813440581200876	1.37465815739873e-22	UT	UT.109_2	2
YNL152W_S376	YNL152W	INN1	S376	S	376	0.982319712638855	14.689364321099122	1.37465815739873e-22	UT	UT.109_2	1
YNL152W_S372	YNL152W	INN1	S372	S	372	0.965099453926086	14.689364321099122	1.37465815739873e-22	UT	UT.109_2	1
YNL154C_S2	YNL154C	YCK2	S2	S	2	0.976752877235413	12.868506340303265	3.5144300834759505e-79	UT	UT.109_2	1
YNL154C_S6	YNL154C	YCK2	S6	S	6	0.999687135219574	12.868506340303265	3.5144300834759505e-79	UT	UT.109_2	1
YNL154C_T9	YNL154C	YCK2	T9	T	9	0.989435911178589	12.868506340303265	3.5144300834759505e-79	UT	UT.109_2	1
YNL156C_S52	YNL156C	NSG2	S52	S	52	0.999994993209839	18.896271131976803	8.649385214430871e-67	UT	UT.109_2	2
YNL156C_S49	YNL156C	NSG2	S49	S	49	0.999999761581421	18.974579286341022	8.649385214430871e-67	UT	UT.109_2	3
YNL156C_S93	YNL156C	NSG2	S93	S	93	0.999991178512573	17.68861181677259	8.649385214430871e-67	UT	UT.109_2	2
YNL156C_S90	YNL156C	NSG2	S90	S	90	1	17.68861181677259	8.649385214430871e-67	UT	UT.109_2	2
YNL157W_S64	YNL157W	IGO1	S64	S	64	0.999796748161316	14.497378248369012	4.16138757056668e-169	UT	UT.109_2	2
YNL157W_S7	YNL157W	IGO1	S7	S	7	1	18.446517566313037	4.16138757056668e-169	UT	UT.109_2	3
YNL157W_S2	YNL157W	IGO1	S2	S	2	0.958853662014008	17.662141119442424	4.16138757056668e-169	UT	UT.109_2	3
YNL157W_S11	YNL157W	IGO1	S11	S	11	0.999951660633087	16.364394842565357	4.16138757056668e-169	UT	UT.109_2	2
YNL161W_S187	YNL161W	CBK1	S187	S	187	1	16.473590092134593	5.71148202661651e-86	UT	UT.109_2	6
YNL161W_S184	YNL161W	CBK1	S184	S	184	1	16.17947131957469	5.71148202661651e-86	UT	UT.109_2	5
YNL161W_S66	YNL161W	CBK1	S66	S	66	1	18.009261608080365	5.71148202661651e-86	UT	UT.109_2	2
YNL161W_S63	YNL161W	CBK1	S63	S	63	1	18.009261608080365	5.71148202661651e-86	UT	UT.109_2	2
YNL161W_S177	YNL161W	CBK1	S177	S	177	0.999562859535217	14.94001591226013	5.71148202661651e-86	UT	UT.109_2	2
YNL161W_S180	YNL161W	CBK1	S180	S	180	0.991003513336182	12.998567314127596	5.71148202661651e-86	UT	UT.109_2	1
YNL161W_Y178	YNL161W	CBK1	Y178	Y	178	0.999928832054138	14.728442390743124	5.71148202661651e-86	UT	UT.109_2	3
YNL166C_S349	YNL166C	BNI5	S349	S	349	0.968688905239105	15.70843611669592	1.5305371223524995e-99	UT	UT.109_2	2
YNL166C_S346	YNL166C	BNI5	S346	S	346	1	18.50678059304063	1.5305371223524995e-99	UT	UT.109_2	5
YNL166C_S350	YNL166C	BNI5	S350	S	350	0.980736434459686	18.282880944314243	1.5305371223524995e-99	UT	UT.109_2	3
YNL166C_S327	YNL166C	BNI5	S327	S	327	0.968786835670471	13.860373193231723	1.5305371223524995e-99	UT	UT.109_2	2
YNL166C_S325	YNL166C	BNI5	S325	S	325	0.999999463558197	14.37388577828486	1.5305371223524995e-99	UT	UT.109_2	3
YNL166C_S328	YNL166C	BNI5	S328	S	328	0.857486546039581	11.455947574103728	1.5305371223524995e-99	UT	UT.109_2	1
YNL166C_S270	YNL166C	BNI5	S270	S	270	0.999999821186066	17.671680694625593	1.5305371223524995e-99	UT	UT.109_2	5
YNL166C_T274	YNL166C	BNI5	T274	T	274	0.997048199176788	17.54929891480687	1.5305371223524995e-99	UT	UT.109_2	3
YNL166C_S273	YNL166C	BNI5	S273	S	273	0.99553257226944	17.37553778063865	1.5305371223524995e-99	UT	UT.109_2	2
YNL166C_S340	YNL166C	BNI5	S340	S	340	0.977486371994019	14.750227897187552	1.5305371223524995e-99	UT	UT.109_2	1
YNL167C_S325	YNL167C	SKO1	S325	S	325	0.999991953372955	15.682733825096165	2.77096430832199e-55	UT	UT.109_2	1
YNL167C_T215	YNL167C	SKO1	T215	T	215	0.989559590816498	12.568792443699222	2.77096430832199e-55	UT	UT.109_2	1
YNL167C_T113	YNL167C	SKO1	T113	T	113	0.99996030330658	16.898597399518685	2.77096430832199e-55	UT	UT.109_2	4
YNL167C_S108	YNL167C	SKO1	S108	S	108	0.996877908706665	16.581363547294796	2.77096430832199e-55	UT	UT.109_2	4
YNL167C_T105	YNL167C	SKO1	T105	T	105	0.994381010532379	16.26295126409159	2.77096430832199e-55	UT	UT.109_2	2
YNL167C_S94	YNL167C	SKO1	S94	S	94	0.999988734722137	17.048349907823763	2.77096430832199e-55	UT	UT.109_2	4
YNL173C_S291	YNL173C	MDG1	S291	S	291	0.999054789543152	16.53292712077061	2.6223260510421102e-74	UT	UT.109_2	1
YNL173C_S288	YNL173C	MDG1	S288	S	288	0.999998688697815	16.53292712077061	2.6223260510421102e-74	UT	UT.109_2	1
YNL173C_S160	YNL173C	MDG1	S160	S	160	0.999999940395355	15.517552984913983	2.6223260510421102e-74	UT	UT.109_2	2
YNL173C_S151	YNL173C	MDG1	S151	S	151	0.923820495605469	10.223416947207134	2.6223260510421102e-74	UT	UT.109_2	1
YNL173C_S225	YNL173C	MDG1	S225	S	225	0.944051742553711	13.930535230821912	2.6223260510421102e-74	UT	UT.109_2	1
YNL173C_S224	YNL173C	MDG1	S224	S	224	0.922974109649658	13.930535230821912	2.6223260510421102e-74	UT	UT.109_2	1
YNL173C_T182	YNL173C	MDG1	T182	T	182	0.779815137386322	12.60709170448863	2.6223260510421102e-74	UT	UT.109_2	1
YNL173C_T181	YNL173C	MDG1	T181	T	181	0.779815137386322	12.60709170448863	2.6223260510421102e-74	UT	UT.109_2	1
YNL175C_S2	YNL175C	NOP13	S2	S	2	0.999892115592957	17.639518064197354	2.5659008750741093e-94	UT	UT.109_2	6
YNL175C_S7	YNL175C	NOP13	S7	S	7	0.999862492084503	13.970828318373227	2.5659008750741093e-94	UT	UT.109_2	1
YNL178W_S221	YNL178W	RPS3	S221	S	221	1	17.49356094362588	1.29486760709451e-84	UT	UT.109_2	3
YNL180C_S223	YNL180C	RHO5	S223	S	223	0.966806948184967	13.87880340211846	1.24275909944017e-72	UT	UT.109_2	1
YNL180C_S72	YNL180C	RHO5	S72	S	72	0.94527131319046	11.42995694255491	1.24275909944017e-72	UT	UT.109_2	1
YNL180C_S69	YNL180C	RHO5	S69	S	69	0.918299913406372	11.42995694255491	1.24275909944017e-72	UT	UT.109_2	1
YNL183C_S317	YNL183C	NPR1	S317	S	317	0.99999988079071	17.524141091474796	1.99987225099634e-57	UT	UT.109_2	2
YNL183C_S320	YNL183C	NPR1	S320	S	320	0.999913990497589	16.70372737382748	1.99987225099634e-57	UT	UT.109_2	1
YNL183C_S51	YNL183C	NPR1	S51	S	51	0.834807991981506	11.48284249151126	1.99987225099634e-57	UT	UT.109_2	1
YNL183C_S249	YNL183C	NPR1	S249	S	249	0.999733567237854	12.372421568796792	1.99987225099634e-57	UT	UT.109_2	2
YNL183C_S288	YNL183C	NPR1	S288	S	288	0.917955160140991	13.74697822777154	1.99987225099634e-57	UT	UT.109_2	2
YNL183C_S292	YNL183C	NPR1	S292	S	292	0.79604959487915	13.479417316153212	1.99987225099634e-57	UT	UT.109_2	1
YNL183C_S257	YNL183C	NPR1	S257	S	257	0.97623610496521	12.357368106736034	1.99987225099634e-57	UT	UT.109_2	1
YNL183C_S260	YNL183C	NPR1	S260	S	260	0.997510969638824	12.357368106736034	1.99987225099634e-57	UT	UT.109_2	1
YNL183C_S251	YNL183C	NPR1	S251	S	251	0.999471127986908	14.182463484495344	1.99987225099634e-57	UT	UT.109_2	2
YNL183C_T247	YNL183C	NPR1	T247	T	247	0.993904709815979	14.182463484495344	1.99987225099634e-57	UT	UT.109_2	2
YNL183C_S357	YNL183C	NPR1	S357	S	357	0.859977841377258	13.376488007605502	1.99987225099634e-57	UT	UT.109_2	1
YNL183C_S353	YNL183C	NPR1	S353	S	353	0.899491310119629	13.376488007605502	1.99987225099634e-57	UT	UT.109_2	1
YNL192W_S270	YNL192W	CHS1	S270	S	270	0.939538598060608	11.688589142895232	4.00602365195977e-8	UT	UT.109_2	1
YNL199C_S247	YNL199C	GCR2	S247	S	247	0.921808123588562	13.542620506686486	5.81100809538267e-12	UT	UT.109_2	1
YNL199C_S348	YNL199C	GCR2	S348	S	348	0.972685575485229	16.615994199261127	5.81100809538267e-12	UT	UT.109_2	1
YNL199C_T346	YNL199C	GCR2	T346	T	346	0.985335290431976	16.615994199261127	5.81100809538267e-12	UT	UT.109_2	1
YNL201C_S10	YNL201C	PSY2	S10	S	10	0.998550236225128	16.757327237970618	5.92303401809336e-53	UT	UT.109_2	2
YNL201C_T6	YNL201C	PSY2	T6	T	6	0.996842443943024	17.605495543924828	5.92303401809336e-53	UT	UT.109_2	3
YNL201C_T8	YNL201C	PSY2	T8	T	8	0.999009251594543	17.605495543924828	5.92303401809336e-53	UT	UT.109_2	3
YNL201C_T9	YNL201C	PSY2	T9	T	9	0.999009311199188	17.605495543924828	5.92303401809336e-53	UT	UT.109_2	3
YNL206C_S411	YNL206C	RTT106	S411	S	411	1	18.24936344478108	8.02527885280046e-21	UT	UT.109_2	2
YNL206C_S408	YNL206C	RTT106	S408	S	408	1	18.286007999890995	8.02527885280046e-21	UT	UT.109_2	3
YNL206C_S43	YNL206C	RTT106	S43	S	43	1	12.678524072294875	8.02527885280046e-21	UT	UT.109_2	1
YNL206C_Y37	YNL206C	RTT106	Y37	Y	37	1	12.678524072294875	8.02527885280046e-21	UT	UT.109_2	1
YNL208W_S2	YNL208W	YNL208W	S2	S	2	0.991998612880707	15.36885332394676	2.4921432987423e-59	UT	UT.109_2	1
YNL208W_Y7	YNL208W	YNL208W	Y7	Y	7	0.876691222190857	15.770998727007726	2.4921432987423e-59	UT	UT.109_2	1
YNL209W_S503	YNL209W	SSB2	S503	S	503	0.862107276916504	13.69016487369272	5.03230167264421e-59	UT	UT.109_2	1
YNL209W_S516	YNL209W	SSB2	S516	S	516	0.839988589286804	15.121172016092672	5.03230167264421e-59	UT	UT.109_2	1
YNL209W_T252	YNL209W	SSB2	T252	T	252	1	11.841310312103827	5.03230167264421e-59	UT	UT.109_2	1
YNL212W_S222	YNL212W	VID27	S222	S	222	0.896720886230469	11.64593961196014	1.72069133421868e-33	UT	UT.109_2	1
YNL212W_T220	YNL212W	VID27	T220	T	220	0.896720886230469	11.64593961196014	1.72069133421868e-33	UT	UT.109_2	1
YNL212W_T71	YNL212W	VID27	T71	T	71	0.999033391475677	12.194869148162072	1.72069133421868e-33	UT	UT.109_2	1
YNL212W_S67	YNL212W	VID27	S67	S	67	0.998683869838715	12.194869148162072	1.72069133421868e-33	UT	UT.109_2	1
YNL216W_S342	YNL216W	RAP1	S342	S	342	1	13.333424512881106	1.16659596461375e-22	UT	UT.109_2	1
YNL218W_S83	YNL218W	MGS1	S83	S	83	0.751201510429382	19.481836526348964	2.4170862760975203e-61	UT	UT.109_2	1
YNL218W_S81	YNL218W	MGS1	S81	S	81	0.751201510429382	19.481836526348964	2.4170862760975203e-61	UT	UT.109_2	1
YNL223W_S488	YNL223W	ATG4	S488	S	488	1	13.019043620075395	1.92172595270526e-9	UT	UT.109_2	1
YNL223W_T483	YNL223W	ATG4	T483	T	483	1	13.019043620075395	1.92172595270526e-9	UT	UT.109_2	1
YNL224C_S105	YNL224C	SQS1	S105	S	105	0.974306285381317	11.520063812765388	3.1374660178972788e-43	UT	UT.109_2	1
YNL224C_S345	YNL224C	SQS1	S345	S	345	0.999976992607117	15.361349650055704	3.1374660178972788e-43	UT	UT.109_2	3
YNL224C_S343	YNL224C	SQS1	S343	S	343	0.999985039234161	14.833928772244931	3.1374660178972788e-43	UT	UT.109_2	2
YNL224C_S334	YNL224C	SQS1	S334	S	334	0.999967396259308	13.653924440528124	3.1374660178972788e-43	UT	UT.109_2	1
YNL225C_S89	YNL225C	CNM67	S89	S	89	1	16.60443501653657	1.3410308603139e-25	UT	UT.109_2	2
YNL225C_S85	YNL225C	CNM67	S85	S	85	0.999950170516968	15.148651660434632	1.3410308603139e-25	UT	UT.109_2	1
YNL225C_Y86	YNL225C	CNM67	Y86	Y	86	0.999845683574677	15.950269448877345	1.3410308603139e-25	UT	UT.109_2	1
YNL225C_S20	YNL225C	CNM67	S20	S	20	1	16.159234786484628	1.3410308603139e-25	UT	UT.109_2	3
YNL225C_S17	YNL225C	CNM67	S17	S	17	1	16.159234786484628	1.3410308603139e-25	UT	UT.109_2	3
YNL225C_T121	YNL225C	CNM67	T121	T	121	0.937078475952148	12.91938321889754	1.3410308603139e-25	UT	UT.109_2	1
YNL225C_S120	YNL225C	CNM67	S120	S	120	0.932564377784729	12.91938321889754	1.3410308603139e-25	UT	UT.109_2	1
YNL229C_S68	YNL229C	URE2	S68	S	68	1	12.658121121761544	1.41269752159063e-13	UT	UT.109_2	1
YNL229C_T287	YNL229C	URE2	T287	T	287	0.993393838405609	16.630425052559026	1.41269752159063e-13	UT	UT.109_2	2
YNL229C_Y282	YNL229C	URE2	Y282	Y	282	1	16.630425052559026	1.41269752159063e-13	UT	UT.109_2	2
YNL229C_S290	YNL229C	URE2	S290	S	290	0.96293705701828	12.759320180426895	1.41269752159063e-13	UT	UT.109_2	1
YNL231C_S349	YNL231C	PDR16	S349	S	349	0.999269425868988	18.53189839192757	8.35635190741624e-62	UT	UT.109_2	1
YNL231C_S346	YNL231C	PDR16	S346	S	346	0.999449849128723	18.53189839192757	8.35635190741624e-62	UT	UT.109_2	1
YNL231C_T350	YNL231C	PDR16	T350	T	350	0.998225331306458	16.091013382430923	8.35635190741624e-62	UT	UT.109_2	1
YNL231C_S348	YNL231C	PDR16	S348	S	348	0.987525224685669	16.091013382430923	8.35635190741624e-62	UT	UT.109_2	1
YNL232W_T99	YNL232W	CSL4	T99	T	99	0.947773277759552	13.349616849995682	6.047610628379979e-19	UT	UT.109_2	1
YNL233W_S70	YNL233W	BNI4	S70	S	70	0.99937105178833	14.212690807452844	2.32278364659295e-30	UT	UT.109_2	1
YNL233W_Y722	YNL233W	BNI4	Y722	Y	722	0.991933166980743	12.141689766365085	2.32278364659295e-30	UT	UT.109_2	1
YNL233W_S524	YNL233W	BNI4	S524	S	524	0.993779242038727	14.31963655927136	2.32278364659295e-30	UT	UT.109_2	2
YNL233W_S530	YNL233W	BNI4	S530	S	530	0.999915421009064	13.733356104738288	2.32278364659295e-30	UT	UT.109_2	1
YNL233W_S281	YNL233W	BNI4	S281	S	281	1	16.452261750680332	2.32278364659295e-30	UT	UT.109_2	4
YNL233W_S278	YNL233W	BNI4	S278	S	278	0.999999105930328	16.452261750680332	2.32278364659295e-30	UT	UT.109_2	4
YNL233W_S503	YNL233W	BNI4	S503	S	503	1	16.17038985715897	2.32278364659295e-30	UT	UT.109_2	2
YNL233W_S500	YNL233W	BNI4	S500	S	500	1	16.17038985715897	2.32278364659295e-30	UT	UT.109_2	2
YNL233W_S349	YNL233W	BNI4	S349	S	349	0.820915341377258	13.821109817075738	2.32278364659295e-30	UT	UT.109_2	1
YNL233W_S346	YNL233W	BNI4	S346	S	346	0.999948859214783	13.821109817075738	2.32278364659295e-30	UT	UT.109_2	1
YNL233W_S397	YNL233W	BNI4	S397	S	397	0.958711326122284	10.44697268774161	2.32278364659295e-30	UT	UT.109_2	1
YNL233W_S394	YNL233W	BNI4	S394	S	394	0.999298751354218	10.44697268774161	2.32278364659295e-30	UT	UT.109_2	1
YNL233W_S46	YNL233W	BNI4	S46	S	46	0.86469304561615	12.83980852731698	2.32278364659295e-30	UT	UT.109_2	1
YNL233W_S43	YNL233W	BNI4	S43	S	43	0.921943843364716	12.83980852731698	2.32278364659295e-30	UT	UT.109_2	1
YNL234W_S381	YNL234W	YNL234W	S381	S	381	0.997630000114441	14.167616081990092	4.85974684136518e-40	UT	UT.109_2	1
YNL234W_T377	YNL234W	YNL234W	T377	T	377	0.991969406604767	15.98091364680702	4.85974684136518e-40	UT	UT.109_2	2
YNL234W_S376	YNL234W	YNL234W	S376	S	376	0.830005824565887	15.497857086883494	4.85974684136518e-40	UT	UT.109_2	1
YNL234W_S85	YNL234W	YNL234W	S85	S	85	0.943918108940125	13.124361587674384	4.85974684136518e-40	UT	UT.109_2	1
YNL242W_S654	YNL242W	ATG2	S654	S	654	0.999999165534973	13.219199072208047	1.48345250363653e-20	UT	UT.109_2	1
YNL242W_S649	YNL242W	ATG2	S649	S	649	0.999999463558197	13.219199072208047	1.48345250363653e-20	UT	UT.109_2	1
YNL243W_T286	YNL243W	SLA2	T286	T	286	0.821461021900177	9.576917426024448	2.36395633215247e-121	UT	UT.109_2	1
YNL243W_S308	YNL243W	SLA2	S308	S	308	1	23.163249245380182	2.36395633215247e-121	UT	UT.109_2	13
YNL243W_T296	YNL243W	SLA2	T296	T	296	1	23.150877194997992	2.36395633215247e-121	UT	UT.109_2	11
YNL243W_T298	YNL243W	SLA2	T298	T	298	0.999980449676514	18.128117696742	2.36395633215247e-121	UT	UT.109_2	5
YNL243W_S313	YNL243W	SLA2	S313	S	313	1	15.310571233052046	2.36395633215247e-121	UT	UT.109_2	2
YNL243W_T294	YNL243W	SLA2	T294	T	294	0.999969005584717	21.238649242145375	2.36395633215247e-121	UT	UT.109_2	9
YNL243W_T290	YNL243W	SLA2	T290	T	290	0.77746969461441	9.576917426024448	2.36395633215247e-121	UT	UT.109_2	1
YNL243W_T448	YNL243W	SLA2	T448	T	448	0.985684394836426	15.264456002186703	2.36395633215247e-121	UT	UT.109_2	1
YNL243W_T447	YNL243W	SLA2	T447	T	447	0.998981177806854	15.264456002186703	2.36395633215247e-121	UT	UT.109_2	1
YNL243W_S444	YNL243W	SLA2	S444	S	444	0.999197125434875	15.264456002186703	2.36395633215247e-121	UT	UT.109_2	1
YNL246W_S3	YNL246W	VPS75	S3	S	3	1	12.034140882014103	7.26832209419223e-7	UT	UT.109_2	2
YNL248C_S151	YNL248C	RPA49	S151	S	151	0.999994993209839	15.819267152512715	2.38798732361538e-86	UT	UT.109_2	1
YNL251C_S265	YNL251C	NRD1	S265	S	265	1	22.328916598572647	6.4691034407098495e-99	UT	UT.109_2	8
YNL251C_S263	YNL251C	NRD1	S263	S	263	1	22.290188633383075	6.4691034407098495e-99	UT	UT.109_2	6
YNL256W_S286	YNL256W	FOL1	S286	S	286	0.995337188243866	12.55592931307088	1.14009924009039e-10	UT	UT.109_2	1
YNL256W_T289	YNL256W	FOL1	T289	T	289	0.987546443939209	12.55592931307088	1.14009924009039e-10	UT	UT.109_2	1
YNL265C_S244	YNL265C	IST1	S244	S	244	1	14.666356188680302	7.17450687293491e-31	UT	UT.109_2	2
YNL267W_S10	YNL267W	PIK1	S10	S	10	1	14.653099276946524	4.3509880337918094e-70	UT	UT.109_2	2
YNL267W_S236	YNL267W	PIK1	S236	S	236	1	17.495026715393706	4.3509880337918094e-70	UT	UT.109_2	2
YNL267W_T233	YNL267W	PIK1	T233	T	233	0.906427621841431	15.170164543146605	4.3509880337918094e-70	UT	UT.109_2	1
YNL267W_S232	YNL267W	PIK1	S232	S	232	0.757027745246887	17.173831208422783	4.3509880337918094e-70	UT	UT.109_2	1
YNL267W_S396	YNL267W	PIK1	S396	S	396	1	18.086177756687228	4.3509880337918094e-70	UT	UT.109_2	2
YNL267W_S400	YNL267W	PIK1	S400	S	400	0.999994575977325	17.64962403994513	4.3509880337918094e-70	UT	UT.109_2	1
YNL267W_S379	YNL267W	PIK1	S379	S	379	0.999999046325684	15.090033343753086	4.3509880337918094e-70	UT	UT.109_2	1
YNL267W_S382	YNL267W	PIK1	S382	S	382	0.997620761394501	15.23259604213669	4.3509880337918094e-70	UT	UT.109_2	2
YNL267W_S384	YNL267W	PIK1	S384	S	384	0.998656749725342	13.1986450669766	4.3509880337918094e-70	UT	UT.109_2	2
YNL267W_S580	YNL267W	PIK1	S580	S	580	0.904243171215057	14.109348877312138	4.3509880337918094e-70	UT	UT.109_2	1
YNL267W_T608	YNL267W	PIK1	T608	T	608	0.858722865581512	11.502533574398624	4.3509880337918094e-70	UT	UT.109_2	1
YNL267W_S605	YNL267W	PIK1	S605	S	605	0.991858303546906	14.616511803659527	4.3509880337918094e-70	UT	UT.109_2	3
YNL267W_S603	YNL267W	PIK1	S603	S	603	0.953155159950256	14.030058588643517	4.3509880337918094e-70	UT	UT.109_2	1
YNL267W_S282	YNL267W	PIK1	S282	S	282	1	12.66178371500374	4.3509880337918094e-70	UT	UT.109_2	1
YNL267W_S281	YNL267W	PIK1	S281	S	281	1	12.66178371500374	4.3509880337918094e-70	UT	UT.109_2	1
YNL267W_S280	YNL267W	PIK1	S280	S	280	1	12.66178371500374	4.3509880337918094e-70	UT	UT.109_2	1
YNL268W_S79	YNL268W	LYP1	S79	S	79	1	13.57655955533685	1.7812820732421895e-43	UT	UT.109_2	1
YNL268W_S75	YNL268W	LYP1	S75	S	75	1	13.57655955533685	1.7812820732421895e-43	UT	UT.109_2	1
YNL268W_T90	YNL268W	LYP1	T90	T	90	1	14.77515181888706	1.7812820732421895e-43	UT	UT.109_2	2
YNL268W_S87	YNL268W	LYP1	S87	S	87	1	14.77515181888706	1.7812820732421895e-43	UT	UT.109_2	2
YNL271C_S61	YNL271C	BNI1	S61	S	61	0.99958747625351	16.157241360121528	2.29074990943443e-90	UT	UT.109_2	2
YNL271C_S59	YNL271C	BNI1	S59	S	59	0.99927693605423	15.332495903202672	2.29074990943443e-90	UT	UT.109_2	2
YNL271C_Y45	YNL271C	BNI1	Y45	Y	45	0.999692380428314	16.157241360121528	2.29074990943443e-90	UT	UT.109_2	2
YNL271C_S52	YNL271C	BNI1	S52	S	52	0.999451994895935	15.148215817443472	2.29074990943443e-90	UT	UT.109_2	2
YNL271C_S38	YNL271C	BNI1	S38	S	38	0.907653748989105	11.133115907888191	2.29074990943443e-90	UT	UT.109_2	1
YNL271C_T36	YNL271C	BNI1	T36	T	36	0.96267032623291	11.133115907888191	2.29074990943443e-90	UT	UT.109_2	1
YNL271C_T328	YNL271C	BNI1	T328	T	328	0.852887332439423	16.217364866592423	2.29074990943443e-90	UT	UT.109_2	1
YNL271C_S325	YNL271C	BNI1	S325	S	325	0.998986661434174	16.451598629563986	2.29074990943443e-90	UT	UT.109_2	2
YNL271C_S1940	YNL271C	BNI1	S1940	S	1940	0.979095280170441	10.290188960595929	2.29074990943443e-90	UT	UT.109_2	1
YNL271C_S1011	YNL271C	BNI1	S1011	S	1011	0.983118236064911	15.1939941618103	2.29074990943443e-90	UT	UT.109_2	1
YNL271C_S1338	YNL271C	BNI1	S1338	S	1338	0.99454402923584	13.359670917345746	2.29074990943443e-90	UT	UT.109_2	1
YNL271C_S1344	YNL271C	BNI1	S1344	S	1344	0.975782811641693	13.359670917345746	2.29074990943443e-90	UT	UT.109_2	1
YNL271C_S1334	YNL271C	BNI1	S1334	S	1334	0.920554399490356	13.359670917345746	2.29074990943443e-90	UT	UT.109_2	1
YNL271C_S1170	YNL271C	BNI1	S1170	S	1170	0.999986112117767	14.691276080101357	2.29074990943443e-90	UT	UT.109_2	1
YNL272C_S515	YNL272C	SEC2	S515	S	515	1	15.930962297667085	2.28215743200201e-41	UT	UT.109_2	3
YNL272C_S524	YNL272C	SEC2	S524	S	524	1	14.84338018742511	2.28215743200201e-41	UT	UT.109_2	1
YNL273W_S1236	YNL273W	TOF1	S1236	S	1236	1	14.948656957548168	5.774762746533289e-20	UT	UT.109_2	3
YNL273W_S1232	YNL273W	TOF1	S1232	S	1232	1	13.625319703775576	5.774762746533289e-20	UT	UT.109_2	1
YNL273W_S1213	YNL273W	TOF1	S1213	S	1213	0.999963402748108	14.181241156145676	5.774762746533289e-20	UT	UT.109_2	2
YNL273W_S1208	YNL273W	TOF1	S1208	S	1208	0.999963402748108	12.123219546956472	5.774762746533289e-20	UT	UT.109_2	1
YNL278W_S871	YNL278W	CAF120	S871	S	871	1	15.771815710886584	2.5381013775889198e-23	UT	UT.109_2	1
YNL278W_S675	YNL278W	CAF120	S675	S	675	0.999999403953552	14.121570132964624	2.5381013775889198e-23	UT	UT.109_2	2
YNL278W_S672	YNL278W	CAF120	S672	S	672	1	14.121570132964624	2.5381013775889198e-23	UT	UT.109_2	2
YNL278W_S538	YNL278W	CAF120	S538	S	538	0.996503114700317	14.608705343116382	2.5381013775889198e-23	UT	UT.109_2	1
YNL278W_S503	YNL278W	CAF120	S503	S	503	0.778802633285522	13.0032529141787	2.5381013775889198e-23	UT	UT.109_2	1
YNL278W_S640	YNL278W	CAF120	S640	S	640	0.886878848075867	11.821267732247348	2.5381013775889198e-23	UT	UT.109_2	1
YNL278W_S637	YNL278W	CAF120	S637	S	637	0.996222198009491	11.821267732247348	2.5381013775889198e-23	UT	UT.109_2	1
YNL278W_S634	YNL278W	CAF120	S634	S	634	0.998760879039764	11.821267732247348	2.5381013775889198e-23	UT	UT.109_2	1
YNL283C_S458	YNL283C	WSC2	S458	S	458	0.99248856306076	15.725946263500385	3.41788168884993e-46	UT	UT.109_2	1
YNL283C_S455	YNL283C	WSC2	S455	S	455	0.889283895492554	15.725946263500385	3.41788168884993e-46	UT	UT.109_2	1
YNL283C_T424	YNL283C	WSC2	T424	T	424	0.98497086763382	12.56367574464457	3.41788168884993e-46	UT	UT.109_2	1
YNL283C_S421	YNL283C	WSC2	S421	S	421	0.98497086763382	12.56367574464457	3.41788168884993e-46	UT	UT.109_2	1
YNL289W_S43	YNL289W	PCL1	S43	S	43	0.998544931411743	14.40245567112574	1.12272391830766e-22	UT	UT.109_2	1
YNL289W_T39	YNL289W	PCL1	T39	T	39	0.950686752796173	14.40245567112574	1.12272391830766e-22	UT	UT.109_2	1
YNL294C_S413	YNL294C	RIM21	S413	S	413	0.98946350812912	12.850335832043006	0.00459188287281815	UT	UT.109_2	1
YNL294C_S409	YNL294C	RIM21	S409	S	409	0.98946350812912	12.850335832043006	0.00459188287281815	UT	UT.109_2	1
YNL297C_S564	YNL297C	MON2	S564	S	564	0.9999736547470092	18.36672733085923	3.68908502824549e-44	UT	UT.109_2	2
YNL297C_S567	YNL297C	MON2	S567	S	567	0.998603582382202	18.36672733085923	3.68908502824549e-44	UT	UT.109_2	2
YNL298W_S351	YNL298W	CLA4	S351	S	351	0.999094903469086	15.619723513459762	1.03859793289045e-74	UT	UT.109_2	2
YNL298W_S425	YNL298W	CLA4	S425	S	425	0.999969005584717	15.155414633566908	1.03859793289045e-74	UT	UT.109_2	2
YNL298W_S26	YNL298W	CLA4	S26	S	26	0.997626721858978	16.744320060757037	1.03859793289045e-74	UT	UT.109_2	2
YNL298W_S27	YNL298W	CLA4	S27	S	27	0.854493975639343	16.221066763960426	1.03859793289045e-74	UT	UT.109_2	1
YNL298W_S445	YNL298W	CLA4	S445	S	445	0.899370133876801	13.35169858116391	1.03859793289045e-74	UT	UT.109_2	1
YNL298W_S52	YNL298W	CLA4	S52	S	52	0.947555661201477	18.84837222164737	1.03859793289045e-74	UT	UT.109_2	1
YNL298W_S46	YNL298W	CLA4	S46	S	46	0.755718648433685	18.84837222164737	1.03859793289045e-74	UT	UT.109_2	1
YNL307C_Y199	YNL307C	MCK1	Y199	Y	199	1	18.447953093667227	4.4573639946218796e-80	UT	UT.109_2	3
YNL307C_S24	YNL307C	MCK1	S24	S	24	0.967496752738953	14.37726398329247	4.4573639946218796e-80	UT	UT.109_2	1
YNL307C_S15	YNL307C	MCK1	S15	S	15	0.967309951782227	11.709517032144957	4.4573639946218796e-80	UT	UT.109_2	1
YNL307C_S202	YNL307C	MCK1	S202	S	202	0.807620525360107	12.526337897468732	4.4573639946218796e-80	UT	UT.109_2	1
YNL308C_S486	YNL308C	KRI1	S486	S	486	1	16.08314253358191	5.11858407165782e-97	UT	UT.109_2	2
YNL308C_S185	YNL308C	KRI1	S185	S	185	0.999944925308228	14.325891702518652	5.11858407165782e-97	UT	UT.109_2	1
YNL308C_S184	YNL308C	KRI1	S184	S	184	0.999944925308228	14.325891702518652	5.11858407165782e-97	UT	UT.109_2	1
YNL308C_S177	YNL308C	KRI1	S177	S	177	0.999570429325104	14.325891702518652	5.11858407165782e-97	UT	UT.109_2	1
YNL309W_S102	YNL309W	STB1	S102	S	102	0.995528101921082	17.983515064797906	8.24976069399255e-61	UT	UT.109_2	3
YNL309W_T99	YNL309W	STB1	T99	T	99	1	19.573487177801272	8.24976069399255e-61	UT	UT.109_2	6
YNL309W_T125	YNL309W	STB1	T125	T	125	0.885316491127014	12.603877519351377	8.24976069399255e-61	UT	UT.109_2	1
YNL309W_T122	YNL309W	STB1	T122	T	122	0.978685319423676	12.603877519351377	8.24976069399255e-61	UT	UT.109_2	1
YNL309W_S89	YNL309W	STB1	S89	S	89	1	19.31608130572421	8.24976069399255e-61	UT	UT.109_2	4
YNL309W_S7	YNL309W	STB1	S7	S	7	1	17.36333770835211	8.24976069399255e-61	UT	UT.109_2	5
YNL309W_S2	YNL309W	STB1	S2	S	2	1	16.429087659721244	8.24976069399255e-61	UT	UT.109_2	3
YNL309W_T152	YNL309W	STB1	T152	T	152	1	13.12126827554504	8.24976069399255e-61	UT	UT.109_2	1
YNL309W_T419	YNL309W	STB1	T419	T	419	0.970362365245819	10.09432847464702	8.24976069399255e-61	UT	UT.109_2	1
YNL309W_S256	YNL309W	STB1	S256	S	256	0.957511365413666	14.645516614405055	8.24976069399255e-61	UT	UT.109_2	1
YNL309W_S253	YNL309W	STB1	S253	S	253	0.999047040939331	14.645516614405055	8.24976069399255e-61	UT	UT.109_2	1
YNL309W_S343	YNL309W	STB1	S343	S	343	1	18.475390396249153	8.24976069399255e-61	UT	UT.109_2	1
YNL309W_S341	YNL309W	STB1	S341	S	341	1	18.475390396249153	8.24976069399255e-61	UT	UT.109_2	1
YNL309W_Y335	YNL309W	STB1	Y335	Y	335	1	18.475390396249153	8.24976069399255e-61	UT	UT.109_2	1
YNL309W_T327	YNL309W	STB1	T327	T	327	1	18.475390396249153	8.24976069399255e-61	UT	UT.109_2	1
YNL312W_S122	YNL312W	RFA2	S122	S	122	0.976063191890717	11.556061398443353	1.53385145082703e-30	UT	UT.109_2	1
YNL315C_S109	YNL315C	ATP11	S109	S	109	1	13.48081342116639	1.05298738694206e-19	UT	UT.109_2	1
YNL315C_S114	YNL315C	ATP11	S114	S	114	1	13.48081342116639	1.05298738694206e-19	UT	UT.109_2	1
YNL321W_S121	YNL321W	VNX1	S121	S	121	0.843620479106903	12.235094912389112	1.67879221795046e-51	UT	UT.109_2	1
YNL321W_S30	YNL321W	VNX1	S30	S	30	0.82947838306427	12.369530391475733	1.67879221795046e-51	UT	UT.109_2	1
YNL321W_T29	YNL321W	VNX1	T29	T	29	0.950689852237701	12.369530391475733	1.67879221795046e-51	UT	UT.109_2	1
YNL323W_S36	YNL323W	LEM3	S36	S	36	0.997973680496216	12.53786605987772	3.29949588140487e-9	UT	UT.109_2	1
YNL325C_S736	YNL325C	FIG4	S736	S	736	0.75	13.531767581254895	1.1758229787058e-23	UT	UT.109_2	1
YNL325C_T729	YNL325C	FIG4	T729	T	729	0.800565302371979	13.531767581254895	1.1758229787058e-23	UT	UT.109_2	1
YNL325C_T728	YNL325C	FIG4	T728	T	728	0.800565302371979	13.531767581254895	1.1758229787058e-23	UT	UT.109_2	1
YNL326C_S9	YNL326C	PFA3	S9	S	9	1	12.85140630445788	1.19090179979222e-48	UT	UT.109_2	2
YNL326C_T8	YNL326C	PFA3	T8	T	8	1	12.85140630445788	1.19090179979222e-48	UT	UT.109_2	2
YNL326C_S6	YNL326C	PFA3	S6	S	6	1	10.850180918983266	1.19090179979222e-48	UT	UT.109_2	1
YNL326C_S322	YNL326C	PFA3	S322	S	322	1	14.652525318386482	1.19090179979222e-48	UT	UT.109_2	1
YNL326C_T318	YNL326C	PFA3	T318	T	318	1	14.652525318386482	1.19090179979222e-48	UT	UT.109_2	1
YNR006W_S280	YNR006W	VPS27	S280	S	280	0.861212491989136	14.012985075284575	5.35769134783413e-84	UT	UT.109_2	1
YNR006W_S279	YNR006W	VPS27	S279	S	279	0.933485805988312	14.012985075284575	5.35769134783413e-84	UT	UT.109_2	1
YNR008W_S52	YNR008W	LRO1	S52	S	52	1	13.851752655059231	1.4700236330854e-20	UT	UT.109_2	1
YNR008W_S50	YNR008W	LRO1	S50	S	50	1	13.851752655059231	1.4700236330854e-20	UT	UT.109_2	1
YNR008W_S24	YNR008W	LRO1	S24	S	24	1	16.69560976178641	1.4700236330854e-20	UT	UT.109_2	1
YNR008W_S16	YNR008W	LRO1	S16	S	16	1	16.69560976178641	1.4700236330854e-20	UT	UT.109_2	1
YNR008W_S14	YNR008W	LRO1	S14	S	14	1	16.69560976178641	1.4700236330854e-20	UT	UT.109_2	1
YNR009W_T231	YNR009W	NRM1	T231	T	231	0.988327085971832	11.62930941226078	1.27494061811735e-8	UT	UT.109_2	1
YNR012W_S17	YNR012W	URK1	S17	S	17	1	15.778140408358713	7.296700740350608e-19	UT	UT.109_2	3
YNR012W_S14	YNR012W	URK1	S14	S	14	0.999986290931702	15.778140408358713	7.296700740350608e-19	UT	UT.109_2	3
YNR013C_S295	YNR013C	PHO91	S295	S	295	0.99999725818634	16.462486774853094	8.620963846696881e-67	UT	UT.109_2	2
YNR013C_S312	YNR013C	PHO91	S312	S	312	1	17.043447841885442	8.620963846696881e-67	UT	UT.109_2	3
YNR013C_S311	YNR013C	PHO91	S311	S	311	1	16.644847680772475	8.620963846696881e-67	UT	UT.109_2	2
YNR014W_S136	YNR014W	YNR014W	S136	S	136	0.994023859500885	13.541291866643776	4.7675587872382e-36	UT	UT.109_2	1
YNR016C_S1157	YNR016C	ACC1	S1157	S	1157	1	20.511159830274504	3.01169075088941e-165	UT	UT.109_2	3
YNR016C_S1148	YNR016C	ACC1	S1148	S	1148	0.982357680797577	13.212989205460888	3.01169075088941e-165	UT	UT.109_2	1
YNR016C_S2	YNR016C	ACC1	S2	S	2	1	18.35137411952649	3.01169075088941e-165	UT	UT.109_2	4
YNR016C_S5	YNR016C	ACC1	S5	S	5	1	17.89418396703307	3.01169075088941e-165	UT	UT.109_2	4
YNR016C_Y1163	YNR016C	ACC1	Y1163	Y	1163	0.999864101409912	12.299823132742892	3.01169075088941e-165	UT	UT.109_2	1
YNR016C_T559	YNR016C	ACC1	T559	T	559	0.999421298503876	12.996773367272636	3.01169075088941e-165	UT	UT.109_2	1
YNR016C_T558	YNR016C	ACC1	T558	T	558	0.999421298503876	12.996773367272636	3.01169075088941e-165	UT	UT.109_2	1
YNR016C_T556	YNR016C	ACC1	T556	T	556	0.999931514263153	12.996773367272636	3.01169075088941e-165	UT	UT.109_2	1
YNR016C_T549	YNR016C	ACC1	T549	T	549	0.999931514263153	12.996773367272636	3.01169075088941e-165	UT	UT.109_2	1
YNR019W_S175	YNR019W	ARE2	S175	S	175	0.998408257961273	15.975582620152691	2.25349948046575e-41	UT	UT.109_2	2
YNR024W_S42	YNR024W	MPP6	S42	S	42	0.968850016593933	14.42767239532231	1.1638084111539796e-43	UT	UT.109_2	2
YNR031C_S118	YNR031C	SSK2	S118	S	118	1	12.477340596879916	2.0581862276392498e-45	UT	UT.109_2	1
YNR031C_S131	YNR031C	SSK2	S131	S	131	1	10.991978127497068	2.0581862276392498e-45	UT	UT.109_2	1
YNR031C_S57	YNR031C	SSK2	S57	S	57	1	17.48345420528338	2.0581862276392498e-45	UT	UT.109_2	2
YNR031C_S54	YNR031C	SSK2	S54	S	54	0.99455851316452	17.48345420528338	2.0581862276392498e-45	UT	UT.109_2	2
YNR031C_Y73	YNR031C	SSK2	Y73	Y	73	0.809992015361786	12.92396794614518	2.0581862276392498e-45	UT	UT.109_2	1
YNR031C_S78	YNR031C	SSK2	S78	S	78	0.764071822166443	12.92396794614518	2.0581862276392498e-45	UT	UT.109_2	1
YNR034W_T320	YNR034W	SOL1	T320	T	320	0.999999821186066	15.59505334808774	6.73135966381249e-30	UT	UT.109_2	2
YNR034W_S68	YNR034W	SOL1	S68	S	68	0.999938786029816	13.8778567184699	6.73135966381249e-30	UT	UT.109_2	3
YNR034W_S65	YNR034W	SOL1	S65	S	65	1	13.699884485593206	6.73135966381249e-30	UT	UT.109_2	2
YNR034W_S71	YNR034W	SOL1	S71	S	71	0.997511029243469	13.370190734718577	6.73135966381249e-30	UT	UT.109_2	2
YNR039C_S137	YNR039C	ZRG17	S137	S	137	0.990636587142944	12.81331808670272	2.78288017528011e-53	UT	UT.109_2	2
YNR039C_S498	YNR039C	ZRG17	S498	S	498	0.999550879001617	15.523939824524216	2.78288017528011e-53	UT	UT.109_2	1
YNR039C_T129	YNR039C	ZRG17	T129	T	129	0.895697593688965	12.116736755021952	2.78288017528011e-53	UT	UT.109_2	1
YNR039C_S188	YNR039C	ZRG17	S188	S	188	0.999999940395355	16.925464306322077	2.78288017528011e-53	UT	UT.109_2	1
YNR039C_S187	YNR039C	ZRG17	S187	S	187	1	16.925464306322077	2.78288017528011e-53	UT	UT.109_2	1
YNR039C_T23	YNR039C	ZRG17	T23	T	23	1	12.47384815685074	2.78288017528011e-53	UT	UT.109_2	1
YNR039C_S16	YNR039C	ZRG17	S16	S	16	1	13.130045594851904	2.78288017528011e-53	UT	UT.109_2	2
YNR039C_T3	YNR039C	ZRG17	T3	T	3	1	11.677797072926715	2.78288017528011e-53	UT	UT.109_2	1
YNR047W_S392	YNR047W	FPK1	S392	S	392	0.990875780582428	13.876326839816985	3.59172564058734e-48	UT	UT.109_2	1
YNR047W_S292	YNR047W	FPK1	S292	S	292	0.987898290157318	10.86746880831194	3.59172564058734e-48	UT	UT.109_2	1
YNR047W_S414	YNR047W	FPK1	S414	S	414	1	18.489587992292783	3.59172564058734e-48	UT	UT.109_2	5
YNR047W_S426	YNR047W	FPK1	S426	S	426	0.999998807907104	18.46571043007288	3.59172564058734e-48	UT	UT.109_2	5
YNR047W_S879	YNR047W	FPK1	S879	S	879	0.999317109584808	12.805682442172202	3.59172564058734e-48	UT	UT.109_2	1
YNR047W_S882	YNR047W	FPK1	S882	S	882	0.999720513820648	16.894854919787267	3.59172564058734e-48	UT	UT.109_2	2
YNR047W_T876	YNR047W	FPK1	T876	T	876	0.996075689792633	12.805682442172202	3.59172564058734e-48	UT	UT.109_2	1
YNR047W_S339	YNR047W	FPK1	S339	S	339	0.930196166038513	10.4258289843134	3.59172564058734e-48	UT	UT.109_2	1
YNR047W_S449	YNR047W	FPK1	S449	S	449	1	14.7627184476502	3.59172564058734e-48	UT	UT.109_2	3
YNR047W_S439	YNR047W	FPK1	S439	S	439	0.971509218215942	16.13246340907654	3.59172564058734e-48	UT	UT.109_2	1
YNR047W_S438	YNR047W	FPK1	S438	S	438	0.98105788230896	16.13246340907654	3.59172564058734e-48	UT	UT.109_2	1
YNR047W_S462	YNR047W	FPK1	S462	S	462	1	14.7627184476502	3.59172564058734e-48	UT	UT.109_2	3
YNR047W_S200	YNR047W	FPK1	S200	S	200	0.999021470546722	13.802127323622354	3.59172564058734e-48	UT	UT.109_2	1
YNR047W_T201	YNR047W	FPK1	T201	T	201	0.999026775360107	13.802127323622354	3.59172564058734e-48	UT	UT.109_2	1
YNR047W_S198	YNR047W	FPK1	S198	S	198	0.988486588001251	13.802127323622354	3.59172564058734e-48	UT	UT.109_2	1
YNR047W_S144	YNR047W	FPK1	S144	S	144	0.999244153499603	16.24597940813439	3.59172564058734e-48	UT	UT.109_2	2
YNR047W_T155	YNR047W	FPK1	T155	T	155	1	16.230800622763095	3.59172564058734e-48	UT	UT.109_2	2
YNR047W_T146	YNR047W	FPK1	T146	T	146	0.999244868755341	16.24597940813439	3.59172564058734e-48	UT	UT.109_2	2
YNR047W_S37	YNR047W	FPK1	S37	S	37	0.999979555606842	13.326485213116491	3.59172564058734e-48	UT	UT.109_2	1
YNR047W_S35	YNR047W	FPK1	S35	S	35	0.999640226364136	13.326485213116491	3.59172564058734e-48	UT	UT.109_2	1
YNR047W_S818	YNR047W	FPK1	S818	S	818	0.820284903049469	13.450833043326288	3.59172564058734e-48	UT	UT.109_2	1
YNR047W_S815	YNR047W	FPK1	S815	S	815	0.820284903049469	13.450833043326288	3.59172564058734e-48	UT	UT.109_2	1
YNR047W_S455	YNR047W	FPK1	S455	S	455	1	13.624576286002409	3.59172564058734e-48	UT	UT.109_2	1
YNR049C_S100	YNR049C	MSO1	S100	S	100	0.998280644416809	13.57932872558805	9.286313931111676e-43	UT	UT.109_2	1
YNR051C_T336	YNR051C	BRE5	T336	T	336	0.994527876377106	19.60201851665954	7.77800682799302e-76	UT	UT.109_2	2
YNR051C_S340	YNR051C	BRE5	S340	S	340	0.98667961359024	19.60201851665954	7.77800682799302e-76	UT	UT.109_2	2
YNR051C_T278	YNR051C	BRE5	T278	T	278	0.808865606784821	11.073592725908664	7.77800682799302e-76	UT	UT.109_2	1
YNR052C_S39	YNR052C	POP2	S39	S	39	1	17.52403211400794	1.67314950313037e-70	UT	UT.109_2	2
YNR052C_Y38	YNR052C	POP2	Y38	Y	38	0.999995648860931	11.958601344824656	1.67314950313037e-70	UT	UT.109_2	1
YNR052C_S25	YNR052C	POP2	S25	S	25	0.999919056892395	11.958601344824656	1.67314950313037e-70	UT	UT.109_2	1
YNR053C_S60	YNR053C	NOG2	S60	S	60	0.996524035930634	14.411005008735174	3.19923443500799e-59	UT	UT.109_2	1
YNR054C_S14	YNR054C	ESF2	S14	S	14	0.999988853931427	15.12091680549118	1.72442105941109e-46	UT	UT.109_2	3
YNR054C_S13	YNR054C	ESF2	S13	S	13	0.999998927116394	15.12091680549118	1.72442105941109e-46	UT	UT.109_2	3
YNR054C_S7	YNR054C	ESF2	S7	S	7	0.999934017658234	15.12091680549118	1.72442105941109e-46	UT	UT.109_2	3
YNR054C_S2	YNR054C	ESF2	S2	S	2	0.997595310211182	13.998345412580646	1.72442105941109e-46	UT	UT.109_2	1
YNR054C_S51	YNR054C	ESF2	S51	S	51	1	10.803919729002176	1.72442105941109e-46	UT	UT.109_2	1
YNR054C_S47	YNR054C	ESF2	S47	S	47	1	10.803919729002176	1.72442105941109e-46	UT	UT.109_2	1
YOL004W_S316	YOL004W	SIN3	S316	S	316	0.999848425388336	14.938475982108756	5.314840022120698e-32	UT	UT.109_2	2
YOL004W_T308	YOL004W	SIN3	T308	T	308	0.995202541351318	14.592531119251367	5.314840022120698e-32	UT	UT.109_2	1
YOL004W_S1046	YOL004W	SIN3	S1046	S	1046	0.999949932098389	15.122164467679603	5.314840022120698e-32	UT	UT.109_2	1
YOL006C_S49	YOL006C	TOP1	S49	S	49	0.999985635280609	17.53669053389327	1.29782123349672e-80	UT	UT.109_2	3
YOL006C_S76	YOL006C	TOP1	S76	S	76	0.987306714057922	16.21707976437863	1.29782123349672e-80	UT	UT.109_2	2
YOL006C_S73	YOL006C	TOP1	S73	S	73	0.913554966449738	16.070044865346947	1.29782123349672e-80	UT	UT.109_2	1
YOL006C_S72	YOL006C	TOP1	S72	S	72	0.913554966449738	16.070044865346947	1.29782123349672e-80	UT	UT.109_2	1
YOL006C_S71	YOL006C	TOP1	S71	S	71	0.913554966449738	16.070044865346947	1.29782123349672e-80	UT	UT.109_2	1
YOL006C_S15	YOL006C	TOP1	S15	S	15	1	19.874343892251467	1.29782123349672e-80	UT	UT.109_2	4
YOL006C_S14	YOL006C	TOP1	S14	S	14	1	19.874343892251467	1.29782123349672e-80	UT	UT.109_2	4
YOL006C_S24	YOL006C	TOP1	S24	S	24	0.997056245803833	16.19243390826062	1.29782123349672e-80	UT	UT.109_2	2
YOL019W_S306	YOL019W	YOL019W	S306	S	306	0.928781688213348	13.332045783660286	1.48185622531557e-34	UT	UT.109_2	1
YOL019W_S232	YOL019W	YOL019W	S232	S	232	1	15.226271662650136	1.48185622531557e-34	UT	UT.109_2	3
YOL019W_S224	YOL019W	YOL019W	S224	S	224	1	15.226271662650136	1.48185622531557e-34	UT	UT.109_2	3
YOL019W_T307	YOL019W	YOL019W	T307	T	307	0.938223302364349	13.332045783660286	1.48185622531557e-34	UT	UT.109_2	1
YOL019W_S359	YOL019W	YOL019W	S359	S	359	0.942508816719055	11.944436537657856	1.48185622531557e-34	UT	UT.109_2	1
YOL019W_S356	YOL019W	YOL019W	S356	S	356	0.989987909793854	11.944436537657856	1.48185622531557e-34	UT	UT.109_2	1
YOL028C_S119	YOL028C	YAP7	S119	S	119	0.999971807003021	13.21609931711194	0.00187413181832156	UT	UT.109_2	2
YOL028C_S112	YOL028C	YAP7	S112	S	112	0.999971807003021	13.21609931711194	0.00187413181832156	UT	UT.109_2	2
YOL036W_S622	YOL036W	YOL036W	S622	S	622	1	15.57869910869327	7.73683180437325e-59	UT	UT.109_2	1
YOL036W_S621	YOL036W	YOL036W	S621	S	621	1	15.57869910869327	7.73683180437325e-59	UT	UT.109_2	1
YOL036W_T620	YOL036W	YOL036W	T620	T	620	1	15.57869910869327	7.73683180437325e-59	UT	UT.109_2	1
YOL036W_S547	YOL036W	YOL036W	S547	S	547	1	13.13593659892399	7.73683180437325e-59	UT	UT.109_2	1
YOL036W_T353	YOL036W	YOL036W	T353	T	353	0.986742913722992	14.270783361459934	7.73683180437325e-59	UT	UT.109_2	1
YOL036W_S316	YOL036W	YOL036W	S316	S	316	0.994116604328156	11.95662819672515	7.73683180437325e-59	UT	UT.109_2	1
YOL036W_T470	YOL036W	YOL036W	T470	T	470	0.966412782669067	14.825589190696917	7.73683180437325e-59	UT	UT.109_2	1
YOL036W_S469	YOL036W	YOL036W	S469	S	469	0.963760495185852	14.825589190696917	7.73683180437325e-59	UT	UT.109_2	1
YOL036W_S540	YOL036W	YOL036W	S540	S	540	0.961070954799652	13.13593659892399	7.73683180437325e-59	UT	UT.109_2	1
YOL036W_S161	YOL036W	YOL036W	S161	S	161	0.954852640628815	13.857467172056614	7.73683180437325e-59	UT	UT.109_2	1
YOL036W_S158	YOL036W	YOL036W	S158	S	158	0.928707122802734	13.857467172056614	7.73683180437325e-59	UT	UT.109_2	1
YOL036W_S349	YOL036W	YOL036W	S349	S	349	0.986742913722992	14.270783361459934	7.73683180437325e-59	UT	UT.109_2	1
YOL039W_S49	YOL039W	RPP2A	S49	S	49	0.999998927116394	14.949551550643497	2.908321743249409e-138	UT	UT.109_2	1
YOL039W_S96	YOL039W	RPP2A	S96	S	96	1	10.798074285035868	2.908321743249409e-138	UT	UT.109_2	1
YOL039W_S79	YOL039W	RPP2A	S79	S	79	1	14.425716392365214	2.908321743249409e-138	UT	UT.109_2	2
YOL040C_S2	YOL040C	RPS15	S2	S	2	1	12.67513467365382	3.60046524303605e-29	UT	UT.109_2	1
YOL041C_S184	YOL041C	NOP12	S184	S	184	0.999999940395355	17.365609072487043	1.2036753295204e-38	UT	UT.109_2	4
YOL041C_T181	YOL041C	NOP12	T181	T	181	1	15.406733151567945	1.2036753295204e-38	UT	UT.109_2	2
YOL045W_S680	YOL045W	PSK2	S680	S	680	1	13.588758688330314	5.82376791937068e-54	UT	UT.109_2	1
YOL045W_T118	YOL045W	PSK2	T118	T	118	0.997384607791901	12.866627595302724	5.82376791937068e-54	UT	UT.109_2	1
YOL045W_S684	YOL045W	PSK2	S684	S	684	0.78142786026001	13.54010583014914	5.82376791937068e-54	UT	UT.109_2	1
YOL045W_S683	YOL045W	PSK2	S683	S	683	0.76593017578125	13.54010583014914	5.82376791937068e-54	UT	UT.109_2	1
YOL051W_S810	YOL051W	GAL11	S810	S	810	0.996475338935852	15.537055397763966	1.76857952147242e-62	UT	UT.109_2	1
YOL051W_T820	YOL051W	GAL11	T820	T	820	1	13.365408549052503	1.76857952147242e-62	UT	UT.109_2	1
YOL051W_S1034	YOL051W	GAL11	S1034	S	1034	0.999922275543213	13.592359074871457	1.76857952147242e-62	UT	UT.109_2	2
YOL051W_T750	YOL051W	GAL11	T750	T	750	1	14.85243801562228	1.76857952147242e-62	UT	UT.109_2	1
YOL051W_S746	YOL051W	GAL11	S746	S	746	1	14.85243801562228	1.76857952147242e-62	UT	UT.109_2	1
YOL051W_S783	YOL051W	GAL11	S783	S	783	0.978980839252472	14.257396212197524	1.76857952147242e-62	UT	UT.109_2	1
YOL051W_S789	YOL051W	GAL11	S789	S	789	1	14.189336987384984	1.76857952147242e-62	UT	UT.109_2	1
YOL051W_T793	YOL051W	GAL11	T793	T	793	1	14.189336987384984	1.76857952147242e-62	UT	UT.109_2	1
YOL051W_S1003	YOL051W	GAL11	S1003	S	1003	0.998935639858246	12.76546849928081	1.76857952147242e-62	UT	UT.109_2	2
YOL051W_S1008	YOL051W	GAL11	S1008	S	1008	0.978524625301361	12.76546849928081	1.76857952147242e-62	UT	UT.109_2	2
YOL054W_S403	YOL054W	PSH1	S403	S	403	1	16.21209992850847	1.23727518933542e-72	UT	UT.109_2	2
YOL054W_S143	YOL054W	PSH1	S143	S	143	0.999999523162842	17.517710522995596	1.23727518933542e-72	UT	UT.109_2	1
YOL054W_T310	YOL054W	PSH1	T310	T	310	1	13.43147569211378	1.23727518933542e-72	UT	UT.109_2	2
YOL059W_S75	YOL059W	GPD2	S75	S	75	1	21.489146595066877	2.4159633358998293e-92	UT	UT.109_2	4
YOL059W_S72	YOL059W	GPD2	S72	S	72	1	21.55784907628233	2.4159633358998293e-92	UT	UT.109_2	6
YOL060C_T617	YOL060C	MAM3	T617	T	617	1	16.680652118574677	4.38833698301441e-27	UT	UT.109_2	3
YOL060C_S614	YOL060C	MAM3	S614	S	614	1	16.680652118574677	4.38833698301441e-27	UT	UT.109_2	3
YOL060C_S441	YOL060C	MAM3	S441	S	441	0.999351739883423	13.887394351848672	4.38833698301441e-27	UT	UT.109_2	1
YOL060C_S439	YOL060C	MAM3	S439	S	439	0.99917471408844	13.887394351848672	4.38833698301441e-27	UT	UT.109_2	1
YOL060C_S552	YOL060C	MAM3	S552	S	552	0.990841329097748	14.007441245742756	4.38833698301441e-27	UT	UT.109_2	1
YOL060C_S546	YOL060C	MAM3	S546	S	546	0.990841329097748	14.007441245742756	4.38833698301441e-27	UT	UT.109_2	1
YOL060C_S538	YOL060C	MAM3	S538	S	538	0.803397297859192	14.007441245742756	4.38833698301441e-27	UT	UT.109_2	1
YOL061W_S332	YOL061W	PRS5	S332	S	332	0.99468857049942	12.428452944609353	9.54683344318115e-69	UT	UT.109_2	1
YOL061W_T127	YOL061W	PRS5	T127	T	127	0.999999046325684	15.878422423585864	9.54683344318115e-69	UT	UT.109_2	1
YOL061W_S123	YOL061W	PRS5	S123	S	123	1	15.878422423585864	9.54683344318115e-69	UT	UT.109_2	1
YOL061W_S143	YOL061W	PRS5	S143	S	143	0.98068106174469	17.367794491618934	9.54683344318115e-69	UT	UT.109_2	1
YOL061W_S142	YOL061W	PRS5	S142	S	142	0.980688691139221	17.367794491618934	9.54683344318115e-69	UT	UT.109_2	1
YOL061W_S364	YOL061W	PRS5	S364	S	364	0.988303363323212	12.99125144004276	9.54683344318115e-69	UT	UT.109_2	1
YOL062C_S180	YOL062C	APM4	S180	S	180	0.873769044876099	15.370717822174145	1.66996970604754e-29	UT	UT.109_2	1
YOL062C_S181	YOL062C	APM4	S181	S	181	0.982667326927185	15.370717822174145	1.66996970604754e-29	UT	UT.109_2	1
YOL067C_S163	YOL067C	RTG1	S163	S	163	1	13.216912692394244	2.1903285554400695e-60	UT	UT.109_2	1
YOL067C_S164	YOL067C	RTG1	S164	S	164	1	13.216912692394244	2.1903285554400695e-60	UT	UT.109_2	1
YOL067C_S3	YOL067C	RTG1	S3	S	3	0.996473371982574	13.105944731940156	2.1903285554400695e-60	UT	UT.109_2	1
YOL067C_S2	YOL067C	RTG1	S2	S	2	0.995993375778198	13.105944731940156	2.1903285554400695e-60	UT	UT.109_2	1
YOL070C_S180	YOL070C	NBA1	S180	S	180	0.994267046451569	13.599781818638425	3.08242332133394e-80	UT	UT.109_2	1
YOL070C_S177	YOL070C	NBA1	S177	S	177	0.995646357536316	13.599781818638425	3.08242332133394e-80	UT	UT.109_2	1
YOL070C_S120	YOL070C	NBA1	S120	S	120	0.999977886676788	14.709654210017993	3.08242332133394e-80	UT	UT.109_2	3
YOL070C_S117	YOL070C	NBA1	S117	S	117	0.998968243598938	14.709654210017993	3.08242332133394e-80	UT	UT.109_2	3
YOL070C_T326	YOL070C	NBA1	T326	T	326	0.815303206443787	11.951115030661894	3.08242332133394e-80	UT	UT.109_2	1
YOL070C_S322	YOL070C	NBA1	S322	S	322	0.937397420406342	11.951115030661894	3.08242332133394e-80	UT	UT.109_2	1
YOL070C_T156	YOL070C	NBA1	T156	T	156	1	10.333850181706852	3.08242332133394e-80	UT	UT.109_2	1
YOL070C_S154	YOL070C	NBA1	S154	S	154	1	10.333850181706852	3.08242332133394e-80	UT	UT.109_2	1
YOL070C_T152	YOL070C	NBA1	T152	T	152	1	10.333850181706852	3.08242332133394e-80	UT	UT.109_2	1
YOL070C_S151	YOL070C	NBA1	S151	S	151	1	10.333850181706852	3.08242332133394e-80	UT	UT.109_2	1
YOL070C_S147	YOL070C	NBA1	S147	S	147	1	10.333850181706852	3.08242332133394e-80	UT	UT.109_2	1
YOL070C_T143	YOL070C	NBA1	T143	T	143	1	10.599624015239677	3.08242332133394e-80	UT	UT.109_2	1
YOL070C_T141	YOL070C	NBA1	T141	T	141	1	10.599624015239677	3.08242332133394e-80	UT	UT.109_2	1
YOL070C_S21	YOL070C	NBA1	S21	S	21	0.989673256874084	15.01269941261172	3.08242332133394e-80	UT	UT.109_2	1
YOL078W_S433	YOL078W	AVO1	S433	S	433	0.933903753757477	15.189972804401568	8.72314041105429e-27	UT	UT.109_2	2
YOL078W_S144	YOL078W	AVO1	S144	S	144	0.965151906013489	14.667817527037888	8.72314041105429e-27	UT	UT.109_2	1
YOL078W_S140	YOL078W	AVO1	S140	S	140	0.983654975891113	14.667817527037888	8.72314041105429e-27	UT	UT.109_2	1
YOL078W_S431	YOL078W	AVO1	S431	S	431	0.903711497783661	14.51111893456184	8.72314041105429e-27	UT	UT.109_2	1
YOL078W_S633	YOL078W	AVO1	S633	S	633	1	15.99273755861416	8.72314041105429e-27	UT	UT.109_2	1
YOL078W_Y630	YOL078W	AVO1	Y630	Y	630	1	15.99273755861416	8.72314041105429e-27	UT	UT.109_2	1
YOL078W_T628	YOL078W	AVO1	T628	T	628	1	15.99273755861416	8.72314041105429e-27	UT	UT.109_2	1
YOL078W_T627	YOL078W	AVO1	T627	T	627	1	15.99273755861416	8.72314041105429e-27	UT	UT.109_2	1
YOL078W_T123	YOL078W	AVO1	T123	T	123	0.984491109848022	9.62068942436384	8.72314041105429e-27	UT	UT.109_2	1
YOL078W_S119	YOL078W	AVO1	S119	S	119	0.984491109848022	9.62068942436384	8.72314041105429e-27	UT	UT.109_2	1
YOL081W_S631	YOL081W	IRA2	S631	S	631	0.99428790807724	12.624561233803554	9.09235864457181e-40	UT	UT.109_2	1
YOL081W_S1018	YOL081W	IRA2	S1018	S	1018	0.999999523162842	14.15784903804192	9.09235864457181e-40	UT	UT.109_2	2
YOL081W_S1021	YOL081W	IRA2	S1021	S	1021	0.893110752105713	11.295482919069132	9.09235864457181e-40	UT	UT.109_2	1
YOL081W_S928	YOL081W	IRA2	S928	S	928	0.959172785282135	15.155743433110583	9.09235864457181e-40	UT	UT.109_2	2
YOL081W_S924	YOL081W	IRA2	S924	S	924	0.943283140659332	13.265984350686727	9.09235864457181e-40	UT	UT.109_2	1
YOL081W_Y538	YOL081W	IRA2	Y538	Y	538	0.995648920536041	16.533372835293175	9.09235864457181e-40	UT	UT.109_2	1
YOL082W_S124	YOL082W	ATG19	S124	S	124	0.916663587093353	9.277826837665714	5.059786498632178e-22	UT	UT.109_2	1
YOL086C_S288	YOL086C	ADH1	S288	S	288	0.956384599208832	13.526707055061747	5.12506355850483e-65	UT	UT.109_2	1
YOL086C_S2	YOL086C	ADH1	S2	S	2	0.999806046485901	15.625491233935248	5.12506355850483e-65	UT	UT.109_2	1
YOL086C_S279	YOL086C	ADH1	S279	S	279	1	10.797345562541498	5.12506355850483e-65	UT	UT.109_2	1
YOL086C_S15	YOL086C	ADH1	S15	S	15	0.920163571834564	15.762935073413658	5.12506355850483e-65	UT	UT.109_2	1
YOL086C_Y13	YOL086C	ADH1	Y13	Y	13	0.852910220623016	15.762935073413658	5.12506355850483e-65	UT	UT.109_2	1
YOL089C_Y8	YOL089C	HAL9	Y8	Y	8	0.999070405960083	12.070238859598945	4.46228176355238e-21	UT	UT.109_2	2
YOL089C_S9	YOL089C	HAL9	S9	S	9	0.991803646087646	11.481169856336146	4.46228176355238e-21	UT	UT.109_2	1
YOL092W_S146	YOL092W	YPQ1	S146	S	146	1	10.086188435915222	2.54251193042194e-15	UT	UT.109_2	1
YOL092W_S147	YOL092W	YPQ1	S147	S	147	1	10.086188435915222	2.54251193042194e-15	UT	UT.109_2	1
YOL093W_S2	YOL093W	TRM10	S2	S	2	1	16.167526665916355	4.65327559126246e-22	UT	UT.109_2	2
YOL093W_S285	YOL093W	TRM10	S285	S	285	1	13.312664394099846	4.65327559126246e-22	UT	UT.109_2	2
YOL093W_S283	YOL093W	TRM10	S283	S	283	1	13.312664394099846	4.65327559126246e-22	UT	UT.109_2	2
YOL093W_S287	YOL093W	TRM10	S287	S	287	1	10.356206413151382	4.65327559126246e-22	UT	UT.109_2	1
YOL093W_S286	YOL093W	TRM10	S286	S	286	1	10.356206413151382	4.65327559126246e-22	UT	UT.109_2	1
YOL100W_S619	YOL100W	PKH2	S619	S	619	1	15.85376289106244	5.3418623691404e-29	UT	UT.109_2	2
YOL100W_S610	YOL100W	PKH2	S610	S	610	0.969971120357513	15.69433243732758	5.3418623691404e-29	UT	UT.109_2	1
YOL100W_S992	YOL100W	PKH2	S992	S	992	0.999999642372131	16.38335987968501	5.3418623691404e-29	UT	UT.109_2	3
YOL100W_S990	YOL100W	PKH2	S990	S	990	0.999999642372131	16.38335987968501	5.3418623691404e-29	UT	UT.109_2	3
YOL100W_S988	YOL100W	PKH2	S988	S	988	0.956928610801697	16.22646569780541	5.3418623691404e-29	UT	UT.109_2	2
YOL103W-B_Y9	YOL103W-B	TY1B-OL	Y9	Y	9	1	16.758363791778407	6.6339933321893e-69	UT	UT.109_2	7
YOL103W-B_S7	YOL103W-B	TY1B-OL	S7	S	7	1	14.522674167474136	6.6339933321893e-69	UT	UT.109_2	3
YOL103W-B_S3	YOL103W-B	TY1B-OL	S3	S	3	1	14.522674167474136	6.6339933321893e-69	UT	UT.109_2	3
YOL103W-B_S13	YOL103W-B	TY1B-OL	S13	S	13	0.99999988079071	13.729199028443489	6.6339933321893e-69	UT	UT.109_2	2
YOL103W-B_S16	YOL103W-B	TY1B-OL	S16	S	16	1	14.578385179705837	6.6339933321893e-69	UT	UT.109_2	1
YOL103W-B_S23	YOL103W-B	TY1B-OL	S23	S	23	0.999777495861053	15.847947998523416	6.6339933321893e-69	UT	UT.109_2	2
YOL103W-B_T22	YOL103W-B	TY1B-OL	T22	T	22	0.999701082706451	15.847947998523416	6.6339933321893e-69	UT	UT.109_2	2
YOL103W-B_S20	YOL103W-B	TY1B-OL	S20	S	20	0.999986231327057	14.968099322605363	6.6339933321893e-69	UT	UT.109_2	2
YOL109W_S2	YOL109W	ZEO1	S2	S	2	1	19.336002636982258	8.57026829294042e-135	UT	UT.109_2	4
YOL109W_T10	YOL109W	ZEO1	T10	T	10	1	14.724354906846996	8.57026829294042e-135	UT	UT.109_2	2
YOL109W_S25	YOL109W	ZEO1	S25	S	25	1	18.36079544796198	8.57026829294042e-135	UT	UT.109_2	6
YOL109W_T22	YOL109W	ZEO1	T22	T	22	1	15.699770517042325	8.57026829294042e-135	UT	UT.109_2	3
YOL109W_S89	YOL109W	ZEO1	S89	S	89	1	16.81591359422406	8.57026829294042e-135	UT	UT.109_2	7
YOL109W_S85	YOL109W	ZEO1	S85	S	85	1	15.692994252382425	8.57026829294042e-135	UT	UT.109_2	2
YOL109W_S40	YOL109W	ZEO1	S40	S	40	1	20.453502735666245	8.57026829294042e-135	UT	UT.109_2	9
YOL109W_T49	YOL109W	ZEO1	T49	T	49	1	19.046479829969847	8.57026829294042e-135	UT	UT.109_2	10
YOL116W_S231	YOL116W	MSN1	S231	S	231	1	13.298055485065175	4.4062065298271204e-15	UT	UT.109_2	1
YOL119C_S80	YOL119C	MCH4	S80	S	80	1	14.298767574729697	1.3514417818135298e-23	UT	UT.109_2	1
YOL119C_T76	YOL119C	MCH4	T76	T	76	1	14.298767574729697	1.3514417818135298e-23	UT	UT.109_2	1
YOL123W_S462	YOL123W	HRP1	S462	S	462	0.9995236992836	17.221430014239623	1.32178876286616e-65	UT	UT.109_2	2
YOL123W_S460	YOL123W	HRP1	S460	S	460	0.771148085594177	12.629226808168642	1.32178876286616e-65	UT	UT.109_2	1
YOL123W_S3	YOL123W	HRP1	S3	S	3	1	18.935350731917453	1.32178876286616e-65	UT	UT.109_2	7
YOL123W_S2	YOL123W	HRP1	S2	S	2	1	18.935350731917453	1.32178876286616e-65	UT	UT.109_2	7
YOL123W_Y12	YOL123W	HRP1	Y12	Y	12	1	15.259164094641765	1.32178876286616e-65	UT	UT.109_2	2
YOL127W_Y123	YOL127W	RPL25	Y123	Y	123	0.98435366153717	12.56847473251752	2.1748895621846203e-15	UT	UT.109_2	1
YOL129W_S8	YOL129W	VPS68	S8	S	8	1	10.63849528588348	7.19718216962744e-6	UT	UT.109_2	1
YOL130W_S176	YOL130W	ALR1	S176	S	176	0.989693403244019	13.411036204489212	2.38931199731824e-44	UT	UT.109_2	1
YOL130W_S172	YOL130W	ALR1	S172	S	172	0.998399555683136	13.411036204489212	2.38931199731824e-44	UT	UT.109_2	1
YOL130W_S15	YOL130W	ALR1	S15	S	15	0.999910533428192	14.04665752058686	2.38931199731824e-44	UT	UT.109_2	2
YOL130W_S850	YOL130W	ALR1	S850	S	850	0.998796999454498	14.537355750564217	2.38931199731824e-44	UT	UT.109_2	3
YOL130W_S847	YOL130W	ALR1	S847	S	847	0.999211490154266	14.120854866269276	2.38931199731824e-44	UT	UT.109_2	2
YOL130W_S236	YOL130W	ALR1	S236	S	236	1	16.98189124772566	2.38931199731824e-44	UT	UT.109_2	3
YOL130W_S233	YOL130W	ALR1	S233	S	233	0.998336732387543	16.372608964254418	2.38931199731824e-44	UT	UT.109_2	2
YOL130W_S255	YOL130W	ALR1	S255	S	255	0.896217823028564	12.27649246488778	2.38931199731824e-44	UT	UT.109_2	1
YOL130W_S820	YOL130W	ALR1	S820	S	820	0.999974370002747	14.729409644652035	2.38931199731824e-44	UT	UT.109_2	2
YOL130W_S817	YOL130W	ALR1	S817	S	817	1	14.645243927508975	2.38931199731824e-44	UT	UT.109_2	1
YOL130W_S821	YOL130W	ALR1	S821	S	821	0.823652744293213	10.58814178006425	2.38931199731824e-44	UT	UT.109_2	1
YOL137W_S41	YOL137W	BSC6	S41	S	41	1	17.828812237220877	5.42853143179124e-34	UT	UT.109_2	3
YOL137W_S37	YOL137W	BSC6	S37	S	37	1	17.747783984794097	5.42853143179124e-34	UT	UT.109_2	2
YOL137W_S35	YOL137W	BSC6	S35	S	35	0.777962386608124	13.531376646806432	5.42853143179124e-34	UT	UT.109_2	1
YOL138C_S1089	YOL138C	RTC1	S1089	S	1089	1	14.97313289997412	3.3887650940122997e-37	UT	UT.109_2	1
YOL138C_S1087	YOL138C	RTC1	S1087	S	1087	1	14.97313289997412	3.3887650940122997e-37	UT	UT.109_2	1
YOL138C_S950	YOL138C	RTC1	S950	S	950	1	14.913758011347753	3.3887650940122997e-37	UT	UT.109_2	2
YOL138C_S946	YOL138C	RTC1	S946	S	946	1	14.913758011347753	3.3887650940122997e-37	UT	UT.109_2	2
YOL138C_S11	YOL138C	RTC1	S11	S	11	0.994664669036865	19.324226676520684	3.3887650940122997e-37	UT	UT.109_2	3
YOL138C_S2	YOL138C	RTC1	S2	S	2	0.964682042598724	15.947158740184394	3.3887650940122997e-37	UT	UT.109_2	1
YOL138C_S4	YOL138C	RTC1	S4	S	4	0.963959217071533	15.989081139229402	3.3887650940122997e-37	UT	UT.109_2	2
YOL138C_S1133	YOL138C	RTC1	S1133	S	1133	1	13.640388507406396	3.3887650940122997e-37	UT	UT.109_2	1
YOL138C_S1129	YOL138C	RTC1	S1129	S	1129	1	13.640388507406396	3.3887650940122997e-37	UT	UT.109_2	1
YOL138C_S1123	YOL138C	RTC1	S1123	S	1123	0.999995350837708	13.186881955571089	3.3887650940122997e-37	UT	UT.109_2	2
YOL138C_T1117	YOL138C	RTC1	T1117	T	1117	0.887825131416321	12.63468264654283	3.3887650940122997e-37	UT	UT.109_2	1
YOL139C_S15	YOL139C	CDC33	S15	S	15	0.998672425746918	16.931279437529966	3.75116299163058e-56	UT	UT.109_2	2
YOL139C_S2	YOL139C	CDC33	S2	S	2	1	16.17151661022715	3.75116299163058e-56	UT	UT.109_2	2
YOL141W_T6	YOL141W	PPM2	T6	T	6	1	17.98323295148284	6.346683905630709e-104	UT	UT.109_2	1
YOL141W_T5	YOL141W	PPM2	T5	T	5	1	17.98323295148284	6.346683905630709e-104	UT	UT.109_2	1
YOL143C_S145	YOL143C	RIB4	S145	S	145	1	12.479732014287087	0.00672014748564775	UT	UT.109_2	1
YOL144W_S370	YOL144W	NOP8	S370	S	370	1	11.802848589640693	2.56506852082716e-21	UT	UT.109_2	1
YOL144W_S268	YOL144W	NOP8	S268	S	268	0.999784111976624	13.603770891241744	2.56506852082716e-21	UT	UT.109_2	1
YOL144W_S239	YOL144W	NOP8	S239	S	239	0.999996602535248	13.296317817431326	2.56506852082716e-21	UT	UT.109_2	1
YOL144W_S234	YOL144W	NOP8	S234	S	234	0.999098837375641	13.296317817431326	2.56506852082716e-21	UT	UT.109_2	1
YOL145C_S1017	YOL145C	CTR9	S1017	S	1017	1	16.67498481775734	5.35530930465556e-12	UT	UT.109_2	4
YOL145C_S1015	YOL145C	CTR9	S1015	S	1015	1	16.67498481775734	5.35530930465556e-12	UT	UT.109_2	4
YOL145C_S1056	YOL145C	CTR9	S1056	S	1056	0.992003440856934	21.45394446196987	5.35530930465556e-12	UT	UT.109_2	1
YOL145C_S1054	YOL145C	CTR9	S1054	S	1054	0.984803676605225	21.45394446196987	5.35530930465556e-12	UT	UT.109_2	1
YOL148C_S238	YOL148C	SPT20	S238	S	238	0.966808915138245	15.174983631403176	2.72319397586941e-27	UT	UT.109_2	1
YOL148C_S54	YOL148C	SPT20	S54	S	54	0.881289422512054	9.76118872276844	2.72319397586941e-27	UT	UT.109_2	1
YOR006C_S289	YOR006C	TSR3	S289	S	289	0.965456366539001	14.416978063370768	2.0601280329832998e-14	UT	UT.109_2	1
YOR006C_S286	YOR006C	TSR3	S286	S	286	0.955250680446625	14.416978063370768	2.0601280329832998e-14	UT	UT.109_2	1
YOR007C_S294	YOR007C	SGT2	S294	S	294	1	12.204417349637982	5.70404488117817e-13	UT	UT.109_2	1
YOR008C_T356	YOR008C	SLG1	T356	T	356	1	18.35457206436822	4.94663017730102e-63	UT	UT.109_2	2
YOR008C_S353	YOR008C	SLG1	S353	S	353	1	18.35457206436822	4.94663017730102e-63	UT	UT.109_2	2
YOR008C_S322	YOR008C	SLG1	S322	S	322	0.923820614814758	13.534480718437363	4.94663017730102e-63	UT	UT.109_2	1
YOR008C_S320	YOR008C	SLG1	S320	S	320	0.98420375585556	13.534480718437363	4.94663017730102e-63	UT	UT.109_2	1
YOR014W_S236	YOR014W	RTS1	S236	S	236	0.998623549938202	14.67243253990129	1.53312732412564e-34	UT	UT.109_2	2
YOR014W_T257	YOR014W	RTS1	T257	T	257	1	15.936540741333143	1.53312732412564e-34	UT	UT.109_2	2
YOR014W_T242	YOR014W	RTS1	T242	T	242	0.99999988079071	16.323977380093396	1.53312732412564e-34	UT	UT.109_2	3
YOR014W_S264	YOR014W	RTS1	S264	S	264	0.922096729278564	15.706702742933984	1.53312732412564e-34	UT	UT.109_2	2
YOR014W_S263	YOR014W	RTS1	S263	S	263	0.928389549255371	15.706702742933984	1.53312732412564e-34	UT	UT.109_2	2
YOR014W_T743	YOR014W	RTS1	T743	T	743	0.998519241809845	11.050476834818404	1.53312732412564e-34	UT	UT.109_2	1
YOR014W_S739	YOR014W	RTS1	S739	S	739	0.950876235961914	11.050476834818404	1.53312732412564e-34	UT	UT.109_2	1
YOR018W_S123	YOR018W	ROD1	S123	S	123	0.861981213092804	15.15555677133391	7.36340391466002e-55	UT	UT.109_2	1
YOR018W_S720	YOR018W	ROD1	S720	S	720	1	17.33009282778542	7.36340391466002e-55	UT	UT.109_2	5
YOR018W_S722	YOR018W	ROD1	S722	S	722	0.97926938533783	15.658651291756154	7.36340391466002e-55	UT	UT.109_2	4
YOR018W_S725	YOR018W	ROD1	S725	S	725	0.99999737739563	14.777740451363844	7.36340391466002e-55	UT	UT.109_2	2
YOR018W_S723	YOR018W	ROD1	S723	S	723	0.944160640239716	14.4022259926865	7.36340391466002e-55	UT	UT.109_2	1
YOR018W_S141	YOR018W	ROD1	S141	S	141	0.999991953372955	17.368789287084564	7.36340391466002e-55	UT	UT.109_2	2
YOR018W_S138	YOR018W	ROD1	S138	S	138	0.970514595508575	12.50774549472764	7.36340391466002e-55	UT	UT.109_2	1
YOR018W_T139	YOR018W	ROD1	T139	T	139	0.994361639022827	17.318272502862392	7.36340391466002e-55	UT	UT.109_2	1
YOR018W_S144	YOR018W	ROD1	S144	S	144	0.988847374916077	12.50774549472764	7.36340391466002e-55	UT	UT.109_2	1
YOR018W_S641	YOR018W	ROD1	S641	S	641	0.85619068145752	11.111057019175805	7.36340391466002e-55	UT	UT.109_2	1
YOR018W_S637	YOR018W	ROD1	S637	S	637	0.91374397277832	11.111057019175805	7.36340391466002e-55	UT	UT.109_2	1
YOR018W_S810	YOR018W	ROD1	S810	S	810	0.981353878974915	14.088671157143224	7.36340391466002e-55	UT	UT.109_2	2
YOR018W_S613	YOR018W	ROD1	S613	S	613	0.90689617395401	13.316215748715203	7.36340391466002e-55	UT	UT.109_2	1
YOR018W_S602	YOR018W	ROD1	S602	S	602	0.924012005329132	13.316215748715203	7.36340391466002e-55	UT	UT.109_2	1
YOR018W_S713	YOR018W	ROD1	S713	S	713	0.997571408748627	14.046789612146634	7.36340391466002e-55	UT	UT.109_2	1
YOR018W_S711	YOR018W	ROD1	S711	S	711	0.975758254528046	14.046789612146634	7.36340391466002e-55	UT	UT.109_2	1
YOR018W_S807	YOR018W	ROD1	S807	S	807	0.967572569847107	13.928386365039154	7.36340391466002e-55	UT	UT.109_2	1
YOR019W_S579	YOR019W	YOR019W	S579	S	579	0.992590188980103	15.13218232033074	0.00258953954037816	UT	UT.109_2	1
YOR021C_S207	YOR021C	SFM1	S207	S	207	1	12.558016769888065	3.2330946055413e-6	UT	UT.109_2	1
YOR021C_S204	YOR021C	SFM1	S204	S	204	1	12.558016769888065	3.2330946055413e-6	UT	UT.109_2	1
YOR023C_S37	YOR023C	AHC1	S37	S	37	0.999960720539093	11.562680817058608	3.8441094980763894e-12	UT	UT.109_2	1
YOR023C_Y30	YOR023C	AHC1	Y30	Y	30	0.998926103115082	11.562680817058608	3.8441094980763894e-12	UT	UT.109_2	1
YOR025W_S421	YOR025W	HST3	S421	S	421	0.97726970911026	12.702942998772016	2.98939225357283e-6	UT	UT.109_2	1
YOR025W_S420	YOR025W	HST3	S420	S	420	0.97726970911026	12.702942998772016	2.98939225357283e-6	UT	UT.109_2	1
YOR025W_S416	YOR025W	HST3	S416	S	416	0.97726970911026	12.702942998772016	2.98939225357283e-6	UT	UT.109_2	1
YOR036W_S2	YOR036W	PEP12	S2	S	2	1	13.573805937695038	1.6152011485061898e-12	UT	UT.109_2	2
YOR042W_S351	YOR042W	CUE5	S351	S	351	0.999896824359894	18.57627530591801	4.17044409163351e-143	UT	UT.109_2	2
YOR042W_S348	YOR042W	CUE5	S348	S	348	0.99999988079071	18.544841394438087	4.17044409163351e-143	UT	UT.109_2	1
YOR042W_T352	YOR042W	CUE5	T352	T	352	0.930777072906494	13.04028418415437	4.17044409163351e-143	UT	UT.109_2	1
YOR042W_T359	YOR042W	CUE5	T359	T	359	0.99807208776474	18.372206636727057	4.17044409163351e-143	UT	UT.109_2	1
YOR042W_T364	YOR042W	CUE5	T364	T	364	1	17.949991666427582	4.17044409163351e-143	UT	UT.109_2	2
YOR042W_S407	YOR042W	CUE5	S407	S	407	1	19.158374600932756	4.17044409163351e-143	UT	UT.109_2	6
YOR042W_T50	YOR042W	CUE5	T50	T	50	1	13.081697450354865	4.17044409163351e-143	UT	UT.109_2	2
YOR042W_T367	YOR042W	CUE5	T367	T	367	0.99971604347229	17.949991666427582	4.17044409163351e-143	UT	UT.109_2	2
YOR042W_S36	YOR042W	CUE5	S36	S	36	0.986943185329437	13.941813060783154	4.17044409163351e-143	UT	UT.109_2	1
YOR042W_S220	YOR042W	CUE5	S220	S	220	0.997511446475983	14.500023805926093	4.17044409163351e-143	UT	UT.109_2	1
YOR046C_S2	YOR046C	DBP5	S2	S	2	0.787803888320923	12.893705959645503	1.42109104808438e-35	UT	UT.109_2	1
YOR051C_T34	YOR051C	ETT1	T34	T	34	0.999104380607605	19.52763837155766	1.0161299017755098e-120	UT	UT.109_2	4
YOR051C_S30	YOR051C	ETT1	S30	S	30	0.999999761581421	19.520504592702487	1.0161299017755098e-120	UT	UT.109_2	3
YOR052C_S2	YOR052C	TMC1	S2	S	2	1	14.71125452444036	1.58607190942217e-49	UT	UT.109_2	2
YOR052C_S43	YOR052C	TMC1	S43	S	43	0.86208188533783	15.644881629546672	1.58607190942217e-49	UT	UT.109_2	2
YOR052C_S54	YOR052C	TMC1	S54	S	54	1	12.64150861190964	1.58607190942217e-49	UT	UT.109_2	1
YOR052C_S58	YOR052C	TMC1	S58	S	58	0.983368456363678	14.112700480670568	1.58607190942217e-49	UT	UT.109_2	1
YOR054C_S225	YOR054C	VHS3	S225	S	225	0.925794541835785	15.980905808191409	4.48001908227845e-41	UT	UT.109_2	1
YOR054C_S223	YOR054C	VHS3	S223	S	223	0.997947216033936	15.980905808191409	4.48001908227845e-41	UT	UT.109_2	1
YOR057W_S171	YOR057W	SGT1	S171	S	171	1	15.289336537577285	1.09470998666704e-37	UT	UT.109_2	1
YOR057W_S168	YOR057W	SGT1	S168	S	168	0.999999225139618	15.289336537577285	1.09470998666704e-37	UT	UT.109_2	1
YOR058C_S7	YOR058C	ASE1	S7	S	7	0.838480949401855	13.831952727619386	1.92271404103014e-63	UT	UT.109_2	1
YOR058C_S6	YOR058C	ASE1	S6	S	6	0.838480949401855	13.831952727619386	1.92271404103014e-63	UT	UT.109_2	1
YOR058C_T5	YOR058C	ASE1	T5	T	5	0.838480949401855	13.831952727619386	1.92271404103014e-63	UT	UT.109_2	1
YOR063W_S341	YOR063W	RPL3	S341	S	341	0.750178635120392	12.895364096068736	1.05948384477051e-39	UT	UT.109_2	1
YOR063W_S65	YOR063W	RPL3	S65	S	65	1	11.69019496223557	1.05948384477051e-39	UT	UT.109_2	1
YOR063W_S355	YOR063W	RPL3	S355	S	355	1	9.856850918411787	1.05948384477051e-39	UT	UT.109_2	1
YOR063W_S38	YOR063W	RPL3	S38	S	38	0.773139357566833	9.715449746007168	1.05948384477051e-39	UT	UT.109_2	1
YOR066W_S504	YOR066W	MSA1	S504	S	504	0.894632637500763	14.014919245276277	1.5331961451122498e-35	UT	UT.109_2	1
YOR069W_T187	YOR069W	VPS5	T187	T	187	0.999432623386383	14.981909210145576	4.61500149226703e-14	UT	UT.109_2	3
YOR069W_S184	YOR069W	VPS5	S184	S	184	0.998058557510376	14.981909210145576	4.61500149226703e-14	UT	UT.109_2	3
YOR070C_S87	YOR070C	GYP1	S87	S	87	0.999983131885529	16.473618907008547	2.3442348159782698e-25	UT	UT.109_2	1
YOR070C_S91	YOR070C	GYP1	S91	S	91	0.994963943958282	16.528417908754054	2.3442348159782698e-25	UT	UT.109_2	2
YOR070C_T68	YOR070C	GYP1	T68	T	68	0.753925323486328	12.938394697131905	2.3442348159782698e-25	UT	UT.109_2	1
YOR071C_T593	YOR071C	NRT1	T593	T	593	0.999179899692535	15.110115839016244	1.66123671616104e-12	UT	UT.109_2	1
YOR071C_S590	YOR071C	NRT1	S590	S	590	0.988348126411438	13.481770723225498	1.66123671616104e-12	UT	UT.109_2	1
YOR071C_S592	YOR071C	NRT1	S592	S	592	0.87160336971283	15.514429324273811	1.66123671616104e-12	UT	UT.109_2	2
YOR073W_S148	YOR073W	SGO1	S148	S	148	0.975865244865417	11.720268600167792	4.55601762252162e-8	UT	UT.109_2	1
YOR078W_S144	YOR078W	BUD21	S144	S	144	1	15.050629567258008	1.12368573740354e-5	UT	UT.109_2	1
YOR081C_S626	YOR081C	TGL5	S626	S	626	0.952369928359985	14.404525667538914	9.00116517860495e-59	UT	UT.109_2	2
YOR081C_S622	YOR081C	TGL5	S622	S	622	1	14.404525667538914	9.00116517860495e-59	UT	UT.109_2	2
YOR081C_S618	YOR081C	TGL5	S618	S	618	0.996575057506561	14.404525667538914	9.00116517860495e-59	UT	UT.109_2	2
YOR081C_Y676	YOR081C	TGL5	Y676	Y	676	0.777922093868256	11.06665000273288	9.00116517860495e-59	UT	UT.109_2	1
YOR081C_Y677	YOR081C	TGL5	Y677	Y	677	0.777922093868256	11.06665000273288	9.00116517860495e-59	UT	UT.109_2	1
YOR083W_S161	YOR083W	WHI5	S161	S	161	1	14.737247155276922	2.84826572467949e-66	UT	UT.109_2	2
YOR083W_T164	YOR083W	WHI5	T164	T	164	1	14.427617064778635	2.84826572467949e-66	UT	UT.109_2	1
YOR083W_T290	YOR083W	WHI5	T290	T	290	0.969019114971161	12.844499654568198	2.84826572467949e-66	UT	UT.109_2	1
YOR083W_S288	YOR083W	WHI5	S288	S	288	0.99995094537735	16.119650018202517	2.84826572467949e-66	UT	UT.109_2	2
YOR083W_T284	YOR083W	WHI5	T284	T	284	0.999965786933899	16.119650018202517	2.84826572467949e-66	UT	UT.109_2	2
YOR083W_S156	YOR083W	WHI5	S156	S	156	1	21.4073086061883	2.84826572467949e-66	UT	UT.109_2	5
YOR083W_S154	YOR083W	WHI5	S154	S	154	1	21.4073086061883	2.84826572467949e-66	UT	UT.109_2	5
YOR083W_S149	YOR083W	WHI5	S149	S	149	1	20.863369998642643	2.84826572467949e-66	UT	UT.109_2	2
YOR083W_S62	YOR083W	WHI5	S62	S	62	1	18.47662794762803	2.84826572467949e-66	UT	UT.109_2	4
YOR083W_S59	YOR083W	WHI5	S59	S	59	1	18.48390831442218	2.84826572467949e-66	UT	UT.109_2	5
YOR083W_T57	YOR083W	WHI5	T57	T	57	1	18.327516334418167	2.84826572467949e-66	UT	UT.109_2	4
YOR083W_S115	YOR083W	WHI5	S115	S	115	1	13.757668368630013	2.84826572467949e-66	UT	UT.109_2	2
YOR083W_S113	YOR083W	WHI5	S113	S	113	1	13.757668368630013	2.84826572467949e-66	UT	UT.109_2	2
YOR086C_T1147	YOR086C	TCB1	T1147	T	1147	1	10.058431371982888	3.2697839452055395e-35	UT	UT.109_2	1
YOR086C_T1146	YOR086C	TCB1	T1146	T	1146	1	10.058431371982888	3.2697839452055395e-35	UT	UT.109_2	1
YOR089C_S183	YOR089C	VPS21	S183	S	183	0.82182765007019	10.154294284698135	1.76949640141601e-39	UT	UT.109_2	1
YOR089C_S181	YOR089C	VPS21	S181	S	181	0.981554210186005	10.154294284698135	1.76949640141601e-39	UT	UT.109_2	1
YOR089C_S188	YOR089C	VPS21	S188	S	188	1	15.962640030247533	1.76949640141601e-39	UT	UT.109_2	1
YOR092W_S338	YOR092W	ECM3	S338	S	338	0.966094672679901	15.672561240103526	4.1756466806962197e-23	UT	UT.109_2	2
YOR092W_T381	YOR092W	ECM3	T381	T	381	0.762528717517853	11.337092759838454	4.1756466806962197e-23	UT	UT.109_2	1
YOR092W_S395	YOR092W	ECM3	S395	S	395	0.966009974479675	14.29272688007054	4.1756466806962197e-23	UT	UT.109_2	1
YOR092W_T389	YOR092W	ECM3	T389	T	389	0.999965310096741	14.29272688007054	4.1756466806962197e-23	UT	UT.109_2	1
YOR092W_S291	YOR092W	ECM3	S291	S	291	0.999994456768036	13.938005746378249	4.1756466806962197e-23	UT	UT.109_2	1
YOR092W_S312	YOR092W	ECM3	S312	S	312	1	15.027608000455158	4.1756466806962197e-23	UT	UT.109_2	1
YOR092W_T314	YOR092W	ECM3	T314	T	314	1	15.027608000455158	4.1756466806962197e-23	UT	UT.109_2	1
YOR092W_S316	YOR092W	ECM3	S316	S	316	1	15.027608000455158	4.1756466806962197e-23	UT	UT.109_2	1
YOR093C_T105	YOR093C	YOR093C	T105	T	105	0.900639951229095	12.739619668298348	2.99252391815663e-21	UT	UT.109_2	1
YOR093C_S101	YOR093C	YOR093C	S101	S	101	0.765808343887329	12.739619668298348	2.99252391815663e-21	UT	UT.109_2	1
YOR095C_S95	YOR095C	RKI1	S95	S	95	0.9162637591362	11.050816790532984	1.06032180774633e-16	UT	UT.109_2	1
YOR098C_T313	YOR098C	NUP1	T313	T	313	0.997740864753723	13.870856623744558	6.71801694837556e-64	UT	UT.109_2	1
YOR098C_T293	YOR098C	NUP1	T293	T	293	1	18.989069313280815	6.71801694837556e-64	UT	UT.109_2	1
YOR098C_S292	YOR098C	NUP1	S292	S	292	1	18.989069313280815	6.71801694837556e-64	UT	UT.109_2	1
YOR098C_S765	YOR098C	NUP1	S765	S	765	0.889914929866791	15.047481507156103	6.71801694837556e-64	UT	UT.109_2	1
YOR098C_S767	YOR098C	NUP1	S767	S	767	0.901114344596863	15.047481507156103	6.71801694837556e-64	UT	UT.109_2	1
YOR098C_S161	YOR098C	NUP1	S161	S	161	0.999999046325684	15.936324702419316	6.71801694837556e-64	UT	UT.109_2	1
YOR098C_S157	YOR098C	NUP1	S157	S	157	0.897367596626282	16.27073659891682	6.71801694837556e-64	UT	UT.109_2	2
YOR098C_S152	YOR098C	NUP1	S152	S	152	0.999944806098938	13.997690590733788	6.71801694837556e-64	UT	UT.109_2	1
YOR098C_S11	YOR098C	NUP1	S11	S	11	0.999999523162842	15.922339423934847	6.71801694837556e-64	UT	UT.109_2	5
YOR098C_S2	YOR098C	NUP1	S2	S	2	0.998152375221252	14.847046981184372	6.71801694837556e-64	UT	UT.109_2	3
YOR098C_S10	YOR098C	NUP1	S10	S	10	0.999998092651367	14.593145269734146	6.71801694837556e-64	UT	UT.109_2	3
YOR098C_S3	YOR098C	NUP1	S3	S	3	0.879798114299774	10.624158139793032	6.71801694837556e-64	UT	UT.109_2	1
YOR098C_S7	YOR098C	NUP1	S7	S	7	0.971421599388123	12.088191716557152	6.71801694837556e-64	UT	UT.109_2	1
YOR098C_S6	YOR098C	NUP1	S6	S	6	0.933388710021973	12.088191716557152	6.71801694837556e-64	UT	UT.109_2	1
YOR101W_S271	YOR101W	RAS1	S271	S	271	0.999152541160583	13.13251633524578	2.0527625371749599e-16	UT	UT.109_2	1
YOR101W_S268	YOR101W	RAS1	S268	S	268	0.979542136192322	13.13251633524578	2.0527625371749599e-16	UT	UT.109_2	1
YOR101W_S198	YOR101W	RAS1	S198	S	198	0.763425469398499	13.115316699710784	2.0527625371749599e-16	UT	UT.109_2	1
YOR101W_T201	YOR101W	RAS1	T201	T	201	0.961718201637268	13.115316699710784	2.0527625371749599e-16	UT	UT.109_2	1
YOR104W_Y185	YOR104W	PIN2	Y185	Y	185	0.925366699695587	20.350257598033256	3.402916122472779e-29	UT	UT.109_2	1
YOR104W_Y199	YOR104W	PIN2	Y199	Y	199	0.925366699695587	20.350257598033256	3.402916122472779e-29	UT	UT.109_2	1
YOR104W_S193	YOR104W	PIN2	S193	S	193	0.781328499317169	20.350257598033256	3.402916122472779e-29	UT	UT.109_2	1
YOR104W_S178	YOR104W	PIN2	S178	S	178	0.925366699695587	20.350257598033256	3.402916122472779e-29	UT	UT.109_2	1
YOR104W_S176	YOR104W	PIN2	S176	S	176	0.925366699695587	20.350257598033256	3.402916122472779e-29	UT	UT.109_2	1
YOR109W_T1061	YOR109W	INP53	T1061	T	1061	0.902757108211517	10.244281987662728	9.27296262204478e-50	UT	UT.109_2	1
YOR109W_S1035	YOR109W	INP53	S1035	S	1035	0.999999761581421	14.723454049205971	9.27296262204478e-50	UT	UT.109_2	2
YOR109W_S1031	YOR109W	INP53	S1031	S	1031	0.99998527765274	14.23457061396752	9.27296262204478e-50	UT	UT.109_2	1
YOR109W_S986	YOR109W	INP53	S986	S	986	0.980787038803101	15.14841558513116	9.27296262204478e-50	UT	UT.109_2	1
YOR115C_S15	YOR115C	TRS33	S15	S	15	0.999805808067322	13.489780051973156	6.10042336529246e-51	UT	UT.109_2	2
YOR118W_S314	YOR118W	RTC5	S314	S	314	0.993578910827637	16.197022590964554	8.24976069399255e-61	UT	UT.109_2	1
YOR122C_S2	YOR122C	PFY1	S2	S	2	1	14.125681947156083	4.687725209185649e-29	UT	UT.109_2	1
YOR123C_S372	YOR123C	LEO1	S372	S	372	1	18.049820004093753	1.6112454010545e-100	UT	UT.109_2	3
YOR123C_S16	YOR123C	LEO1	S16	S	16	0.986946821212769	13.605539547645872	1.6112454010545e-100	UT	UT.109_2	1
YOR123C_S5	YOR123C	LEO1	S5	S	5	0.950522899627686	15.406890290258074	1.6112454010545e-100	UT	UT.109_2	2
YOR123C_S358	YOR123C	LEO1	S358	S	358	0.987001478672028	11.905959265521885	1.6112454010545e-100	UT	UT.109_2	1
YOR124C_S907	YOR124C	UBP2	S907	S	907	1	16.48499507776004	4.34791457235011e-49	UT	UT.109_2	3
YOR124C_S917	YOR124C	UBP2	S917	S	917	0.985002219676971	14.992128463305985	4.34791457235011e-49	UT	UT.109_2	1
YOR124C_T555	YOR124C	UBP2	T555	T	555	1	13.408160855035709	4.34791457235011e-49	UT	UT.109_2	1
YOR124C_S551	YOR124C	UBP2	S551	S	551	1	13.408160855035709	4.34791457235011e-49	UT	UT.109_2	1
YOR124C_T550	YOR124C	UBP2	T550	T	550	1	13.408160855035709	4.34791457235011e-49	UT	UT.109_2	1
YOR124C_S547	YOR124C	UBP2	S547	S	547	1	13.408160855035709	4.34791457235011e-49	UT	UT.109_2	1
YOR127W_S445	YOR127W	RGA1	S445	S	445	0.998708248138428	13.36758682884622	7.46685144504668e-50	UT	UT.109_2	2
YOR127W_S176	YOR127W	RGA1	S176	S	176	0.998465180397034	14.866459644961251	7.46685144504668e-50	UT	UT.109_2	2
YOR127W_S172	YOR127W	RGA1	S172	S	172	0.956116795539856	14.866459644961251	7.46685144504668e-50	UT	UT.109_2	2
YOR127W_S327	YOR127W	RGA1	S327	S	327	0.879563808441162	11.546952065116152	7.46685144504668e-50	UT	UT.109_2	1
YOR127W_T326	YOR127W	RGA1	T326	T	326	0.842936873435974	11.546952065116152	7.46685144504668e-50	UT	UT.109_2	1
YOR140W_T595	YOR140W	SFL1	T595	T	595	1	15.669627573527002	1.2233966568059e-74	UT	UT.109_2	2
YOR140W_S590	YOR140W	SFL1	S590	S	590	1	15.669627573527002	1.2233966568059e-74	UT	UT.109_2	2
YOR140W_S579	YOR140W	SFL1	S579	S	579	0.995933532714844	16.135396725409457	1.2233966568059e-74	UT	UT.109_2	2
YOR140W_S582	YOR140W	SFL1	S582	S	582	0.941051483154297	16.135396725409457	1.2233966568059e-74	UT	UT.109_2	2
YOR140W_S220	YOR140W	SFL1	S220	S	220	0.999260127544403	17.03297360498448	1.2233966568059e-74	UT	UT.109_2	3
YOR140W_S2	YOR140W	SFL1	S2	S	2	0.999721467494965	15.888340996165612	1.2233966568059e-74	UT	UT.109_2	1
YOR140W_S427	YOR140W	SFL1	S427	S	427	0.983875095844269	14.96598578903615	1.2233966568059e-74	UT	UT.109_2	1
YOR140W_Y736	YOR140W	SFL1	Y736	Y	736	0.999934673309326	15.456686739422146	1.2233966568059e-74	UT	UT.109_2	1
YOR141C_S320	YOR141C	ARP8	S320	S	320	0.768232226371765	15.517694686118787	2.37653860600583e-36	UT	UT.109_2	1
YOR141C_S70	YOR141C	ARP8	S70	S	70	0.910497069358826	17.114036849883423	2.37653860600583e-36	UT	UT.109_2	1
YOR141C_T67	YOR141C	ARP8	T67	T	67	0.910497069358826	17.114036849883423	2.37653860600583e-36	UT	UT.109_2	1
YOR145C_S254	YOR145C	PNO1	S254	S	254	1	11.671624093664123	6.03900827322869e-8	UT	UT.109_2	1
YOR145C_S249	YOR145C	PNO1	S249	S	249	1	11.671624093664123	6.03900827322869e-8	UT	UT.109_2	1
YOR145C_S246	YOR145C	PNO1	S246	S	246	1	11.671624093664123	6.03900827322869e-8	UT	UT.109_2	1
YOR151C_S2	YOR151C	RPB2	S2	S	2	1	17.86887256478765	1.07279041323412e-39	UT	UT.109_2	2
YOR151C_T500	YOR151C	RPB2	T500	T	500	1	11.740584089572003	1.07279041323412e-39	UT	UT.109_2	1
YOR151C_T498	YOR151C	RPB2	T498	T	498	1	11.740584089572003	1.07279041323412e-39	UT	UT.109_2	1
YOR153W_S841	YOR153W	PDR5	S841	S	841	1	17.44091047953908	1.47967414707105e-52	UT	UT.109_2	2
YOR153W_S840	YOR153W	PDR5	S840	S	840	1	17.242485278336652	1.47967414707105e-52	UT	UT.109_2	1
YOR153W_S837	YOR153W	PDR5	S837	S	837	1	17.242485278336652	1.47967414707105e-52	UT	UT.109_2	1
YOR153W_S854	YOR153W	PDR5	S854	S	854	0.996570527553558	17.0400798931758	1.47967414707105e-52	UT	UT.109_2	3
YOR153W_Y857	YOR153W	PDR5	Y857	Y	857	0.999992668628693	11.56227992605559	1.47967414707105e-52	UT	UT.109_2	2
YOR153W_T856	YOR153W	PDR5	T856	T	856	0.998572409152985	11.56227992605559	1.47967414707105e-52	UT	UT.109_2	2
YOR153W_S850	YOR153W	PDR5	S850	S	850	1	18.090538101722252	1.47967414707105e-52	UT	UT.109_2	3
YOR153W_S849	YOR153W	PDR5	S849	S	849	1	18.090538101722252	1.47967414707105e-52	UT	UT.109_2	3
YOR153W_T59	YOR153W	PDR5	T59	T	59	0.970672309398651	13.52673232876316	1.47967414707105e-52	UT	UT.109_2	2
YOR153W_S58	YOR153W	PDR5	S58	S	58	0.982060730457306	13.52673232876316	1.47967414707105e-52	UT	UT.109_2	2
YOR153W_S54	YOR153W	PDR5	S54	S	54	0.999315083026886	11.874017914492738	1.47967414707105e-52	UT	UT.109_2	1
YOR153W_T51	YOR153W	PDR5	T51	T	51	0.998502373695374	13.144491708889207	1.47967414707105e-52	UT	UT.109_2	2
YOR153W_S61	YOR153W	PDR5	S61	S	61	0.999381840229034	12.372174692986526	1.47967414707105e-52	UT	UT.109_2	1
YOR155C_S89	YOR155C	ISN1	S89	S	89	0.804639458656311	15.022744584117843	2.867378628181309e-23	UT	UT.109_2	1
YOR155C_S91	YOR155C	ISN1	S91	S	91	0.99487316608429	15.022744584117843	2.867378628181309e-23	UT	UT.109_2	1
YOR167C_S21	YOR167C	RPS28A	S21	S	21	1	13.526550403783046	8.452946511532669e-34	UT	UT.109_2	1
YOR167C_T5	YOR167C	RPS28A	T5	T	5	1	13.941372942788147	8.452946511532669e-34	UT	UT.109_2	2
YOR167C_T8	YOR167C	RPS28A	T8	T	8	1	13.36963238356563	8.452946511532669e-34	UT	UT.109_2	1
YOR171C_S160	YOR171C	LCB4	S160	S	160	0.917578279972076	12.927625939641802	4.2721498948439895e-20	UT	UT.109_2	1
YOR171C_S154	YOR171C	LCB4	S154	S	154	0.948843657970428	13.832283854419869	4.2721498948439895e-20	UT	UT.109_2	1
YOR171C_S158	YOR171C	LCB4	S158	S	158	0.917990922927856	13.832283854419869	4.2721498948439895e-20	UT	UT.109_2	1
YOR171C_S455	YOR171C	LCB4	S455	S	455	0.996392548084259	16.538557546887734	4.2721498948439895e-20	UT	UT.109_2	2
YOR171C_S454	YOR171C	LCB4	S454	S	454	0.997123062610626	12.970719165045995	4.2721498948439895e-20	UT	UT.109_2	1
YOR171C_S451	YOR171C	LCB4	S451	S	451	0.996406078338623	16.655359297518984	4.2721498948439895e-20	UT	UT.109_2	3
YOR174W_T240	YOR174W	MED4	T240	T	240	0.997337162494659	16.223730609814574	2.55435815144704e-45	UT	UT.109_2	2
YOR174W_T237	YOR174W	MED4	T237	T	237	1	17.389985348301337	2.55435815144704e-45	UT	UT.109_2	3
YOR174W_S242	YOR174W	MED4	S242	S	242	0.999999761581421	16.539045493691297	2.55435815144704e-45	UT	UT.109_2	1
YOR174W_S20	YOR174W	MED4	S20	S	20	0.834056258201599	13.457106895515834	2.55435815144704e-45	UT	UT.109_2	1
YOR175C_S605	YOR175C	ALE1	S605	S	605	0.999974191188812	15.742448979634704	2.48367774050771e-62	UT	UT.109_2	2
YOR175C_S610	YOR175C	ALE1	S610	S	610	0.999999046325684	15.749534727935066	2.48367774050771e-62	UT	UT.109_2	2
YOR175C_S607	YOR175C	ALE1	S607	S	607	0.924042463302612	13.880757200673594	2.48367774050771e-62	UT	UT.109_2	1
YOR175C_S513	YOR175C	ALE1	S513	S	513	0.999304831027985	14.325372885564734	2.48367774050771e-62	UT	UT.109_2	1
YOR188W_S835	YOR188W	MSB1	S835	S	835	1	17.415064413801336	6.78075830856966e-62	UT	UT.109_2	1
YOR188W_S33	YOR188W	MSB1	S33	S	33	1	11.88788526597788	6.78075830856966e-62	UT	UT.109_2	1
YOR188W_T30	YOR188W	MSB1	T30	T	30	1	11.88788526597788	6.78075830856966e-62	UT	UT.109_2	1
YOR188W_S538	YOR188W	MSB1	S538	S	538	0.999999701976776	13.777868648799128	6.78075830856966e-62	UT	UT.109_2	1
YOR189W_S2	YOR189W	IES4	S2	S	2	0.992672860622406	18.655194500457476	4.9329705970139e-46	UT	UT.109_2	5
YOR189W_S5	YOR189W	IES4	S5	S	5	0.997364401817322	17.976789658016084	4.9329705970139e-46	UT	UT.109_2	5
YOR189W_S6	YOR189W	IES4	S6	S	6	0.997723400592804	17.55225101680889	4.9329705970139e-46	UT	UT.109_2	3
YOR189W_S9	YOR189W	IES4	S9	S	9	0.945747315883636	15.01451117598501	4.9329705970139e-46	UT	UT.109_2	2
YOR189W_S11	YOR189W	IES4	S11	S	11	0.999820470809937	15.789487650120018	4.9329705970139e-46	UT	UT.109_2	5
YOR189W_S25	YOR189W	IES4	S25	S	25	0.975605905056	15.099928352018043	4.9329705970139e-46	UT	UT.109_2	1
YOR192C-B_Y18	YOR192C-B	TY2B-OR1	Y18	Y	18	0.999999761581421	15.52409360613527	4.67453281968586e-48	UT	UT.109_2	3
YOR195W_S285	YOR195W	SLK19	S285	S	285	0.806720376014709	13.51495079317406	1.11345886857528e-38	UT	UT.109_2	1
YOR195W_T7	YOR195W	SLK19	T7	T	7	0.757360756397247	13.243968369773826	1.11345886857528e-38	UT	UT.109_2	1
YOR195W_S27	YOR195W	SLK19	S27	S	27	1	13.243282001318914	1.11345886857528e-38	UT	UT.109_2	1
YOR195W_S72	YOR195W	SLK19	S72	S	72	0.962370574474335	11.02441304947549	1.11345886857528e-38	UT	UT.109_2	1
YOR195W_S216	YOR195W	SLK19	S216	S	216	0.998081743717194	12.546993965888758	1.11345886857528e-38	UT	UT.109_2	1
YOR195W_S189	YOR195W	SLK19	S189	S	189	0.999999940395355	14.413179071489166	1.11345886857528e-38	UT	UT.109_2	2
YOR195W_S188	YOR195W	SLK19	S188	S	188	1	14.413179071489166	1.11345886857528e-38	UT	UT.109_2	2
YOR198C_S369	YOR198C	BFR1	S369	S	369	1	9.810856430601527	1.14884888819991e-6	UT	UT.109_2	1
YOR198C_T362	YOR198C	BFR1	T362	T	362	1	9.810856430601527	1.14884888819991e-6	UT	UT.109_2	1
YOR204W_S37	YOR204W	DED1	S37	S	37	0.993120610713959	13.559378524399715	4.3628583427732094e-136	UT	UT.109_2	1
YOR204W_Y40	YOR204W	DED1	Y40	Y	40	0.992659628391266	12.916897277801253	4.3628583427732094e-136	UT	UT.109_2	1
YOR204W_S572	YOR204W	DED1	S572	S	572	1	16.910837355705755	4.3628583427732094e-136	UT	UT.109_2	3
YOR204W_S576	YOR204W	DED1	S576	S	576	1	14.902676378338407	4.3628583427732094e-136	UT	UT.109_2	2
YOR204W_S539	YOR204W	DED1	S539	S	539	1	17.63314606254204	4.3628583427732094e-136	UT	UT.109_2	8
YOR204W_S535	YOR204W	DED1	S535	S	535	1	20.64783790739899	4.3628583427732094e-136	UT	UT.109_2	3
YOR204W_S541	YOR204W	DED1	S541	S	541	0.989823400974274	11.35671238663737	4.3628583427732094e-136	UT	UT.109_2	1
YOR204W_S543	YOR204W	DED1	S543	S	543	0.99848210811615	16.840765607970674	4.3628583427732094e-136	UT	UT.109_2	5
YOR204W_S210	YOR204W	DED1	S210	S	210	0.886259734630585	13.00214466748476	4.3628583427732094e-136	UT	UT.109_2	1
YOR204W_S55	YOR204W	DED1	S55	S	55	0.854546725749969	12.638815506651564	4.3628583427732094e-136	UT	UT.109_2	1
YOR206W_S643	YOR206W	NOC2	S643	S	643	0.989020228385925	11.595046902544096	7.97894785215011e-52	UT	UT.109_2	1
YOR206W_S640	YOR206W	NOC2	S640	S	640	0.989020228385925	11.595046902544096	7.97894785215011e-52	UT	UT.109_2	1
YOR206W_T637	YOR206W	NOC2	T637	T	637	0.989020228385925	11.595046902544096	7.97894785215011e-52	UT	UT.109_2	1
YOR206W_S708	YOR206W	NOC2	S708	S	708	1	15.569882363511974	7.97894785215011e-52	UT	UT.109_2	1
YOR206W_S698	YOR206W	NOC2	S698	S	698	0.999990105628967	15.569882363511974	7.97894785215011e-52	UT	UT.109_2	1
YOR217W_S80	YOR217W	RFC1	S80	S	80	0.986189782619476	14.647196108870109	5.8765856187097185e-55	UT	UT.109_2	2
YOR217W_S40	YOR217W	RFC1	S40	S	40	1	16.62143588755097	5.8765856187097185e-55	UT	UT.109_2	4
YOR217W_T38	YOR217W	RFC1	T38	T	38	1	16.466301164628856	5.8765856187097185e-55	UT	UT.109_2	3
YOR220W_S187	YOR220W	RCN2	S187	S	187	0.999854326248169	17.882247949320455	1.42589912457932e-111	UT	UT.109_2	4
YOR220W_S190	YOR220W	RCN2	S190	S	190	0.984607636928558	16.921856717675542	1.42589912457932e-111	UT	UT.109_2	3
YOR220W_S193	YOR220W	RCN2	S193	S	193	0.999999940395355	16.141188686531247	1.42589912457932e-111	UT	UT.109_2	3
YOR220W_S160	YOR220W	RCN2	S160	S	160	1	17.751538456615744	1.42589912457932e-111	UT	UT.109_2	2
YOR220W_S152	YOR220W	RCN2	S152	S	152	1	17.751538456615744	1.42589912457932e-111	UT	UT.109_2	2
YOR220W_Y175	YOR220W	RCN2	Y175	Y	175	0.99975860118866	14.206810968323188	1.42589912457932e-111	UT	UT.109_2	1
YOR220W_T168	YOR220W	RCN2	T168	T	168	0.997806131839752	14.206810968323188	1.42589912457932e-111	UT	UT.109_2	1
YOR220W_S167	YOR220W	RCN2	S167	S	167	0.99064165353775	14.206810968323188	1.42589912457932e-111	UT	UT.109_2	1
YOR220W_S183	YOR220W	RCN2	S183	S	183	1	13.72917762721482	1.42589912457932e-111	UT	UT.109_2	1
YOR223W_T9	YOR223W	YOR223W	T9	T	9	0.99999988079071	19.676185733309868	5.94428441180651e-14	UT	UT.109_2	1
YOR223W_S2	YOR223W	YOR223W	S2	S	2	0.99999988079071	19.676185733309868	5.94428441180651e-14	UT	UT.109_2	1
YOR227W_S102	YOR227W	HER1	S102	S	102	0.996865808963776	11.92688714130884	8.29084503439045e-32	UT	UT.109_2	1
YOR227W_S157	YOR227W	HER1	S157	S	157	0.987528204917908	15.67444691238008	8.29084503439045e-32	UT	UT.109_2	1
YOR233W_S508	YOR233W	KIN4	S508	S	508	0.879021286964417	12.543004012734055	2.43018183628592e-42	UT	UT.109_2	1
YOR233W_S388	YOR233W	KIN4	S388	S	388	0.999944150447845	16.56797099937251	2.43018183628592e-42	UT	UT.109_2	1
YOR233W_S460	YOR233W	KIN4	S460	S	460	0.981314659118652	16.37824662909246	2.43018183628592e-42	UT	UT.109_2	2
YOR233W_S450	YOR233W	KIN4	S450	S	450	0.973138511180878	16.37824662909246	2.43018183628592e-42	UT	UT.109_2	2
YOR233W_S384	YOR233W	KIN4	S384	S	384	0.999939501285553	16.720400712222087	2.43018183628592e-42	UT	UT.109_2	2
YOR233W_T383	YOR233W	KIN4	T383	T	383	0.946183085441589	13.402307131074878	2.43018183628592e-42	UT	UT.109_2	1
YOR233W_S748	YOR233W	KIN4	S748	S	748	0.99256443977356	12.122163977506446	2.43018183628592e-42	UT	UT.109_2	1
YOR233W_Y745	YOR233W	KIN4	Y745	Y	745	0.993939161300659	12.122163977506446	2.43018183628592e-42	UT	UT.109_2	1
YOR239W_S326	YOR239W	ABP140	S326	S	326	1	17.9254023693427	1.66115020595147e-48	UT	UT.109_2	5
YOR239W_S321	YOR239W	ABP140	S321	S	321	1	17.59319009380795	1.66115020595147e-48	UT	UT.109_2	5
YOR239W_S93	YOR239W	ABP140	S93	S	93	0.915131866931915	14.640768188200571	1.66115020595147e-48	UT	UT.109_2	2
YOR239W_S201	YOR239W	ABP140	S201	S	201	0.916141748428345	11.793082172473804	1.66115020595147e-48	UT	UT.109_2	1
YOR243C_S2	YOR243C	PUS7	S2	S	2	0.953998625278473	12.789211845697231	5.12025842265033e-22	UT	UT.109_2	1
YOR243C_S20	YOR243C	PUS7	S20	S	20	0.994334876537323	16.516130264102014	5.12025842265033e-22	UT	UT.109_2	1
YOR243C_T8	YOR243C	PUS7	T8	T	8	0.994334876537323	16.516130264102014	5.12025842265033e-22	UT	UT.109_2	1
YOR243C_S5	YOR243C	PUS7	S5	S	5	0.994334876537323	16.580670431780135	5.12025842265033e-22	UT	UT.109_2	2
YOR243C_S4	YOR243C	PUS7	S4	S	4	0.84948742389679	16.580670431780135	5.12025842265033e-22	UT	UT.109_2	2
YOR260W_S296	YOR260W	GCD1	S296	S	296	0.9998779296875	20.04388623420977	9.20028975484008e-110	UT	UT.109_2	2
YOR260W_S132	YOR260W	GCD1	S132	S	132	1	14.860511884016637	9.20028975484008e-110	UT	UT.109_2	1
YOR260W_S129	YOR260W	GCD1	S129	S	129	1	14.860511884016637	9.20028975484008e-110	UT	UT.109_2	1
YOR260W_S127	YOR260W	GCD1	S127	S	127	1	14.860511884016637	9.20028975484008e-110	UT	UT.109_2	1
YOR261C_S317	YOR261C	RPN8	S317	S	317	1	20.388599848937965	3.19851260822257e-80	UT	UT.109_2	5
YOR261C_S319	YOR261C	RPN8	S319	S	319	1	18.898065030319113	3.19851260822257e-80	UT	UT.109_2	2
YOR261C_S314	YOR261C	RPN8	S314	S	314	0.99983137845993	16.96133327968425	3.19851260822257e-80	UT	UT.109_2	2
YOR265W_S94	YOR265W	RBL2	S94	S	94	0.999999582767487	15.559346304086144	7.780205589580747e-43	UT	UT.109_2	1
YOR267C_S50	YOR267C	HRK1	S50	S	50	0.999934673309326	14.35588369336491	5.379062401625971e-47	UT	UT.109_2	2
YOR267C_S47	YOR267C	HRK1	S47	S	47	0.999997437000275	14.35588369336491	5.379062401625971e-47	UT	UT.109_2	2
YOR267C_S139	YOR267C	HRK1	S139	S	139	0.992749333381653	13.392527635685328	5.379062401625971e-47	UT	UT.109_2	1
YOR267C_S498	YOR267C	HRK1	S498	S	498	0.999742090702057	11.979547868785383	5.379062401625971e-47	UT	UT.109_2	1
YOR267C_T495	YOR267C	HRK1	T495	T	495	0.999742090702057	11.979547868785383	5.379062401625971e-47	UT	UT.109_2	1
YOR267C_S583	YOR267C	HRK1	S583	S	583	0.99732506275177	11.52559031174338	5.379062401625971e-47	UT	UT.109_2	1
YOR267C_S601	YOR267C	HRK1	S601	S	601	0.957203924655914	10.423397766114556	5.379062401625971e-47	UT	UT.109_2	1
YOR267C_S664	YOR267C	HRK1	S664	S	664	0.99944007396698	10.639880513115967	5.379062401625971e-47	UT	UT.109_2	1
YOR267C_S661	YOR267C	HRK1	S661	S	661	0.999990940093994	10.639880513115967	5.379062401625971e-47	UT	UT.109_2	1
YOR267C_S472	YOR267C	HRK1	S472	S	472	0.999891936779022	14.14080102832567	5.379062401625971e-47	UT	UT.109_2	1
YOR267C_S469	YOR267C	HRK1	S469	S	469	0.999891936779022	14.14080102832567	5.379062401625971e-47	UT	UT.109_2	1
YOR273C_S4	YOR273C	TPO4	S4	S	4	0.990698039531708	16.833357321262042	4.41051431423185e-68	UT	UT.109_2	1
YOR273C_S10	YOR273C	TPO4	S10	S	10	0.999996900558472	16.833357321262042	4.41051431423185e-68	UT	UT.109_2	1
YOR273C_T608	YOR273C	TPO4	T608	T	608	1	15.495877885456393	4.41051431423185e-68	UT	UT.109_2	3
YOR273C_T606	YOR273C	TPO4	T606	T	606	1	15.495877885456393	4.41051431423185e-68	UT	UT.109_2	3
YOR273C_S602	YOR273C	TPO4	S602	S	602	0.999345421791077	14.606745883776613	4.41051431423185e-68	UT	UT.109_2	1
YOR276W_S91	YOR276W	CAF20	S91	S	91	1	20.49348705225812	2.5255434978992094e-98	UT	UT.109_2	7
YOR276W_T102	YOR276W	CAF20	T102	T	102	0.947342455387115	19.98491321395414	2.5255434978992094e-98	UT	UT.109_2	5
YOR276W_T99	YOR276W	CAF20	T99	T	99	0.927982270717621	15.595655305555756	2.5255434978992094e-98	UT	UT.109_2	1
YOR276W_T104	YOR276W	CAF20	T104	T	104	0.917097210884094	15.720997332389729	2.5255434978992094e-98	UT	UT.109_2	1
YOR281C_S35	YOR281C	PLP2	S35	S	35	1	16.761367025115526	4.79805846312028e-69	UT	UT.109_2	2
YOR281C_T37	YOR281C	PLP2	T37	T	37	1	16.574316864041602	4.79805846312028e-69	UT	UT.109_2	1
YOR287C_S32	YOR287C	RRP36	S32	S	32	0.999999642372131	15.658900676367336	7.586255254955049e-62	UT	UT.109_2	1
YOR287C_S26	YOR287C	RRP36	S26	S	26	0.999927759170532	15.658900676367336	7.586255254955049e-62	UT	UT.109_2	1
YOR287C_S14	YOR287C	RRP36	S14	S	14	0.998857796192169	9.892891115975225	7.586255254955049e-62	UT	UT.109_2	1
YOR287C_S42	YOR287C	RRP36	S42	S	42	1	16.983951415516888	7.586255254955049e-62	UT	UT.109_2	3
YOR287C_S41	YOR287C	RRP36	S41	S	41	1	16.983951415516888	7.586255254955049e-62	UT	UT.109_2	3
YOR290C_S1375	YOR290C	SNF2	S1375	S	1375	1	15.371209452424631	5.68907245239335e-39	UT	UT.109_2	3
YOR290C_T1429	YOR290C	SNF2	T1429	T	1429	0.999542117118835	13.366611582135416	5.68907245239335e-39	UT	UT.109_2	1
YOR290C_S1422	YOR290C	SNF2	S1422	S	1422	0.999542117118835	13.366611582135416	5.68907245239335e-39	UT	UT.109_2	1
YOR293W_T98	YOR293W	RPS10A	T98	T	98	1	11.072991856920044	2.4574820664058896e-25	UT	UT.109_2	1
YOR295W_S218	YOR295W	UAF30	S218	S	218	0.948197603225708	12.80475126991935	1.69017140728399e-79	UT	UT.109_2	2
YOR295W_S220	YOR295W	UAF30	S220	S	220	0.895940959453583	11.7192433491986	1.69017140728399e-79	UT	UT.109_2	1
YOR298C-A_S143	YOR298C-A	MBF1	S143	S	143	1	15.186974280690222	1.61792626890194e-135	UT	UT.109_2	1
YOR298C-A_S28	YOR298C-A	MBF1	S28	S	28	1	15.28723087112164	1.61792626890194e-135	UT	UT.109_2	1
YOR298C-A_S2	YOR298C-A	MBF1	S2	S	2	0.999967455863953	14.323710563887444	1.61792626890194e-135	UT	UT.109_2	1
YOR299W_S6	YOR299W	BUD7	S6	S	6	1	14.455882038018668	6.266370136014589e-28	UT	UT.109_2	2
YOR299W_T3	YOR299W	BUD7	T3	T	3	1	14.455882038018668	6.266370136014589e-28	UT	UT.109_2	2
YOR301W_S167	YOR301W	RAX1	S167	S	167	0.999818742275238	13.15738594897096	6.24241004755377e-14	UT	UT.109_2	2
YOR304W_S831	YOR304W	ISW2	S831	S	831	1	15.0477352048968	1.92940775393804e-8	UT	UT.109_2	2
YOR304W_S134	YOR304W	ISW2	S134	S	134	0.912488579750061	9.83584203840486	1.92940775393804e-8	UT	UT.109_2	1
YOR308C_S263	YOR308C	SNU66	S263	S	263	1	12.88797218578564	2.55726214074367e-10	UT	UT.109_2	1
YOR308C_S268	YOR308C	SNU66	S268	S	268	1	12.88797218578564	2.55726214074367e-10	UT	UT.109_2	1
YOR322C_T795	YOR322C	LDB19	T795	T	795	0.991198718547821	11.971589440027277	4.11077134296104e-28	UT	UT.109_2	1
YOR322C_S798	YOR322C	LDB19	S798	S	798	0.970015704631805	11.971589440027277	4.11077134296104e-28	UT	UT.109_2	1
YOR322C_S629	YOR322C	LDB19	S629	S	629	0.825095653533936	9.688580205648575	4.11077134296104e-28	UT	UT.109_2	1
YOR322C_S626	YOR322C	LDB19	S626	S	626	0.786984920501709	9.688580205648575	4.11077134296104e-28	UT	UT.109_2	1
YOR323C_S433	YOR323C	PRO2	S433	S	433	0.761303842067719	10.23488616788306	3.18160586411503e-6	UT	UT.109_2	1
YOR324C_S171	YOR324C	FRT1	S171	S	171	0.938460946083069	13.647778149943882	2.19469630749242e-37	UT	UT.109_2	1
YOR324C_S167	YOR324C	FRT1	S167	S	167	0.977484822273254	14.53919556267328	2.19469630749242e-37	UT	UT.109_2	2
YOR324C_S170	YOR324C	FRT1	S170	S	170	0.936973214149475	13.42177062594534	2.19469630749242e-37	UT	UT.109_2	1
YOR324C_S231	YOR324C	FRT1	S231	S	231	0.944177865982056	15.118867843903889	2.19469630749242e-37	UT	UT.109_2	1
YOR324C_S228	YOR324C	FRT1	S228	S	228	0.944177865982056	15.118867843903889	2.19469630749242e-37	UT	UT.109_2	1
YOR326W_S1121	YOR326W	MYO2	S1121	S	1121	0.939328908920288	9.791299671428858	4.35790628079557e-41	UT	UT.109_2	1
YOR327C_Y10	YOR327C	SNC2	Y10	Y	10	0.940333485603333	13.151960347395166	5.4644845531687e-14	UT	UT.109_2	1
YOR327C_Y7	YOR327C	SNC2	Y7	Y	7	0.94603157043457	13.151960347395166	5.4644845531687e-14	UT	UT.109_2	1
YOR329C_S80	YOR329C	SCD5	S80	S	80	0.892073452472687	11.087041262500437	1.94707484152018e-57	UT	UT.109_2	1
YOR329C_S564	YOR329C	SCD5	S564	S	564	0.931825399398804	11.3475460517457	1.94707484152018e-57	UT	UT.109_2	1
YOR329C_T568	YOR329C	SCD5	T568	T	568	0.92797839641571	11.3475460517457	1.94707484152018e-57	UT	UT.109_2	1
YOR337W_T755	YOR337W	TEA1	T755	T	755	1	9.618196016680768	3.18976875703744e-24	UT	UT.109_2	1
YOR337W_T32	YOR337W	TEA1	T32	T	32	0.88790762424469	10.15600368959056	3.18976875703744e-24	UT	UT.109_2	1
YOR340C_S262	YOR340C	RPA43	S262	S	262	0.896454036235809	12.3085077702652	1.09134400985417e-11	UT	UT.109_2	1
YOR340C_S265	YOR340C	RPA43	S265	S	265	0.993702411651611	12.157667431101084	1.09134400985417e-11	UT	UT.109_2	1
YOR343W-A_S16	YOR343W-A	TY2A-OR2	S16	S	16	0.997662305831909	11.997319976521238	2.34873363125032e-72	UT	UT.109_2	2
YOR343W-A_Y18	YOR343W-A	TY2A-OR2	Y18	Y	18	1	16.47238232750504	2.34873363125032e-72	UT	UT.109_2	5
YOR343W-A_S3	YOR343W-A	TY2A-OR2	S3	S	3	0.999960780143738	15.484118295142462	2.34873363125032e-72	UT	UT.109_2	1
YOR343W-A_S76	YOR343W-A	TY2A-OR2	S76	S	76	0.999948620796204	15.180200137969994	2.34873363125032e-72	UT	UT.109_2	1
YOR343W-A_S71	YOR343W-A	TY2A-OR2	S71	S	71	0.999434232711792	15.180200137969994	2.34873363125032e-72	UT	UT.109_2	1
YOR343W-A_S61	YOR343W-A	TY2A-OR2	S61	S	61	0.931727528572083	14.241109899057829	2.34873363125032e-72	UT	UT.109_2	1
YOR343W-A_T60	YOR343W-A	TY2A-OR2	T60	T	60	0.95951908826828	14.241109899057829	2.34873363125032e-72	UT	UT.109_2	1
YOR344C_T237	YOR344C	TYE7	T237	T	237	0.875813066959381	11.198605088065031	2.90656955904207e-34	UT	UT.109_2	1
YOR352W_S105	YOR352W	YOR352W	S105	S	105	0.999998390674591	15.921947246201464	1.00525788376871e-69	UT	UT.109_2	3
YOR352W_S109	YOR352W	YOR352W	S109	S	109	0.940068900585175	15.420854153979851	1.00525788376871e-69	UT	UT.109_2	1
YOR352W_S104	YOR352W	YOR352W	S104	S	104	0.98974883556366	12.194741435796956	1.00525788376871e-69	UT	UT.109_2	1
YOR352W_T6	YOR352W	YOR352W	T6	T	6	1	15.858550757047794	1.00525788376871e-69	UT	UT.109_2	2
YOR352W_S2	YOR352W	YOR352W	S2	S	2	1	15.116464272840446	1.00525788376871e-69	UT	UT.109_2	1
YOR353C_S789	YOR353C	SOG2	S789	S	789	0.999933063983917	14.604360011752776	1.91568727158091e-18	UT	UT.109_2	2
YOR353C_T36	YOR353C	SOG2	T36	T	36	0.999546110630035	12.459334767015983	1.91568727158091e-18	UT	UT.109_2	1
YOR353C_S32	YOR353C	SOG2	S32	S	32	0.998409330844879	12.459334767015983	1.91568727158091e-18	UT	UT.109_2	1
YOR355W_T363	YOR355W	GDS1	T363	T	363	0.999552667140961	18.12901086509144	9.562812655248108e-36	UT	UT.109_2	4
YOR355W_S359	YOR355W	GDS1	S359	S	359	0.999999642372131	18.12901086509144	9.562812655248108e-36	UT	UT.109_2	4
YOR358W_S7	YOR358W	HAP5	S7	S	7	0.862291693687439	13.519012464747844	1.49937686481876e-10	UT	UT.109_2	1
YOR359W_S319	YOR359W	VTS1	S319	S	319	0.92139458656311	17.58445968548366	3.23812205121471e-60	UT	UT.109_2	2
YOR359W_S311	YOR359W	VTS1	S311	S	311	0.999941468238831	17.540865093828884	3.23812205121471e-60	UT	UT.109_2	1
YOR359W_S318	YOR359W	VTS1	S318	S	318	0.907454669475555	12.514243786745968	3.23812205121471e-60	UT	UT.109_2	1
YOR359W_S149	YOR359W	VTS1	S149	S	149	0.999998867511749	15.493693370223257	3.23812205121471e-60	UT	UT.109_2	2
YOR370C_S470	YOR370C	MRS6	S470	S	470	0.997281968593597	14.221269623345544	2.8614458635194497e-54	UT	UT.109_2	2
YOR370C_S9	YOR370C	MRS6	S9	S	9	1	18.64374519097365	2.8614458635194497e-54	UT	UT.109_2	4
YOR370C_S3	YOR370C	MRS6	S3	S	3	1	18.64374519097365	2.8614458635194497e-54	UT	UT.109_2	4
YOR371C_S696	YOR371C	GPB1	S696	S	696	0.998745262622833	17.50578912097431	2.3418409024705695e-54	UT	UT.109_2	4
YOR371C_S692	YOR371C	GPB1	S692	S	692	0.997653245925903	16.879808029706087	2.3418409024705695e-54	UT	UT.109_2	1
YOR371C_T695	YOR371C	GPB1	T695	T	695	0.995556890964508	15.999522622995311	2.3418409024705695e-54	UT	UT.109_2	3
YOR371C_T700	YOR371C	GPB1	T700	T	700	0.9444340467453	13.549655683917823	2.3418409024705695e-54	UT	UT.109_2	1
YOR371C_Y155	YOR371C	GPB1	Y155	Y	155	0.853407561779022	12.15424886298934	2.3418409024705695e-54	UT	UT.109_2	1
YOR372C_S527	YOR372C	NDD1	S527	S	527	0.996349573135376	11.939775502100025	7.96669656612413e-17	UT	UT.109_2	1
YOR373W_T147	YOR373W	NUD1	T147	T	147	1	15.544386223602164	9.68558114091177e-13	UT	UT.109_2	1
YOR373W_S140	YOR373W	NUD1	S140	S	140	1	15.933883445824378	9.68558114091177e-13	UT	UT.109_2	2
YOR373W_T145	YOR373W	NUD1	T145	T	145	1	15.933883445824378	9.68558114091177e-13	UT	UT.109_2	2
YOR390W_T185	YOR390W	FEX1	T185	T	185	1	10.08698224655896	0.00292133000464495	UT	UT.109_2	1
YPL279C_T185	YPL279C	FEX2	T185	T	185	1	10.08698224655896	0.00292133000464495	UT	UT.109_2	1
YPL004C_S59	YPL004C	LSP1	S59	S	59	1	12.077903397369454	4.2594260756492095e-33	UT	UT.109_2	1
YPL009C_S802	YPL009C	RQC2	S802	S	802	0.998098373413086	14.732503556773796	1.01914381669157e-24	UT	UT.109_2	2
YPL009C_S798	YPL009C	RQC2	S798	S	798	0.999956607818604	14.825139243912863	1.01914381669157e-24	UT	UT.109_2	2
YPL012W_S1067	YPL012W	RRP12	S1067	S	1067	1	15.862900150425428	2.2392445226879598e-34	UT	UT.109_2	1
YPL012W_Y1057	YPL012W	RRP12	Y1057	Y	1057	0.995201468467712	15.897386547366846	2.2392445226879598e-34	UT	UT.109_2	2
YPL012W_S1050	YPL012W	RRP12	S1050	S	1050	0.850374460220337	10.49358443649861	2.2392445226879598e-34	UT	UT.109_2	1
YPL015C_S340	YPL015C	HST2	S340	S	340	1	15.56412243545073	3.6010539895304993e-31	UT	UT.109_2	2
YPL019C_S622	YPL019C	VTC3	S622	S	622	1	16.244017472084664	1.65572628793657e-39	UT	UT.109_2	1
YPL019C_S621	YPL019C	VTC3	S621	S	621	1	16.244017472084664	1.65572628793657e-39	UT	UT.109_2	1
YPL019C_S592	YPL019C	VTC3	S592	S	592	1	17.215814998240035	1.65572628793657e-39	UT	UT.109_2	2
YPL019C_S589	YPL019C	VTC3	S589	S	589	1	17.215814998240035	1.65572628793657e-39	UT	UT.109_2	2
YPL019C_S274	YPL019C	VTC3	S274	S	274	0.99274617433548	14.513177627431755	1.65572628793657e-39	UT	UT.109_2	2
YPL019C_S270	YPL019C	VTC3	S270	S	270	0.75189346075058	12.867542493456462	1.65572628793657e-39	UT	UT.109_2	1
YPL020C_S183	YPL020C	ULP1	S183	S	183	0.996031284332275	15.763649173555294	4.33066524038401e-21	UT	UT.109_2	1
YPL020C_T179	YPL020C	ULP1	T179	T	179	0.999074280261993	15.763649173555294	4.33066524038401e-21	UT	UT.109_2	1
YPL020C_S48	YPL020C	ULP1	S48	S	48	0.983171820640564	11.28052427893032	4.33066524038401e-21	UT	UT.109_2	1
YPL020C_S127	YPL020C	ULP1	S127	S	127	0.999907732009888	13.713636139058186	4.33066524038401e-21	UT	UT.109_2	1
YPL020C_S25	YPL020C	ULP1	S25	S	25	0.995197355747223	11.233942361002049	4.33066524038401e-21	UT	UT.109_2	1
YPL020C_S21	YPL020C	ULP1	S21	S	21	0.908159911632538	11.233942361002049	4.33066524038401e-21	UT	UT.109_2	1
YPL022W_S1071	YPL022W	RAD1	S1071	S	1071	0.999992072582245	14.027349822154443	3.56127168046158e-9	UT	UT.109_2	1
YPL022W_T1072	YPL022W	RAD1	T1072	T	1072	0.99999326467514	14.027349822154443	3.56127168046158e-9	UT	UT.109_2	1
YPL023C_S362	YPL023C	MET12	S362	S	362	1	15.659929354520845	3.90970833721619e-8	UT	UT.109_2	2
YPL023C_S359	YPL023C	MET12	S359	S	359	1	15.659929354520845	3.90970833721619e-8	UT	UT.109_2	2
YPL023C_S358	YPL023C	MET12	S358	S	358	1	15.659929354520845	3.90970833721619e-8	UT	UT.109_2	2
YPL030W_S94	YPL030W	TRM44	S94	S	94	1	15.999878133172142	1.1481936310023e-4	UT	UT.109_2	1
YPL030W_S87	YPL030W	TRM44	S87	S	87	1	15.999878133172142	1.1481936310023e-4	UT	UT.109_2	1
YPL032C_T452	YPL032C	SVL3	T452	T	452	1	16.23883574261184	6.28580706445072e-58	UT	UT.109_2	1
YPL032C_S551	YPL032C	SVL3	S551	S	551	1	18.768646143687455	6.28580706445072e-58	UT	UT.109_2	2
YPL032C_T717	YPL032C	SVL3	T717	T	717	0.807514786720276	16.101996789590466	6.28580706445072e-58	UT	UT.109_2	1
YPL032C_S714	YPL032C	SVL3	S714	S	714	0.993899285793304	17.106128134839896	6.28580706445072e-58	UT	UT.109_2	2
YPL032C_S716	YPL032C	SVL3	S716	S	716	0.86008495092392	16.11024780677736	6.28580706445072e-58	UT	UT.109_2	1
YPL032C_T665	YPL032C	SVL3	T665	T	665	0.839098393917084	12.667063272216325	6.28580706445072e-58	UT	UT.109_2	1
YPL032C_S662	YPL032C	SVL3	S662	S	662	0.998732805252075	14.384437597300336	6.28580706445072e-58	UT	UT.109_2	2
YPL032C_S667	YPL032C	SVL3	S667	S	667	0.987425744533539	13.197375777002264	6.28580706445072e-58	UT	UT.109_2	2
YPL043W_S247	YPL043W	NOP4	S247	S	247	1	14.530837819607513	1.31581114500435e-32	UT	UT.109_2	2
YPL046C_S2	YPL046C	ELC1	S2	S	2	0.999996781349182	13.869297689290836	3.57807599752881e-17	UT	UT.109_2	2
YPL049C_S142	YPL049C	DIG1	S142	S	142	1	16.203093696111914	5.47032548758982e-122	UT	UT.109_2	1
YPL049C_S339	YPL049C	DIG1	S339	S	339	0.997677743434906	13.862465507247736	5.47032548758982e-122	UT	UT.109_2	1
YPL049C_S395	YPL049C	DIG1	S395	S	395	0.987795889377594	14.79508877721308	5.47032548758982e-122	UT	UT.109_2	1
YPL049C_S397	YPL049C	DIG1	S397	S	397	0.934021890163422	13.36716438215419	5.47032548758982e-122	UT	UT.109_2	1
YPL049C_S50	YPL049C	DIG1	S50	S	50	1	16.58024123581567	5.47032548758982e-122	UT	UT.109_2	3
YPL049C_S45	YPL049C	DIG1	S45	S	45	1	16.764353498234843	5.47032548758982e-122	UT	UT.109_2	3
YPL049C_S55	YPL049C	DIG1	S55	S	55	1	15.982838359030923	5.47032548758982e-122	UT	UT.109_2	2
YPL049C_S129	YPL049C	DIG1	S129	S	129	0.935418784618378	16.766263370743417	5.47032548758982e-122	UT	UT.109_2	1
YPL049C_S126	YPL049C	DIG1	S126	S	126	0.935418784618378	16.766263370743417	5.47032548758982e-122	UT	UT.109_2	1
YPL049C_S294	YPL049C	DIG1	S294	S	294	0.986750066280365	11.515344990406104	5.47032548758982e-122	UT	UT.109_2	1
YPL049C_S293	YPL049C	DIG1	S293	S	293	0.92568564414978	11.515344990406104	5.47032548758982e-122	UT	UT.109_2	1
YPL049C_S272	YPL049C	DIG1	S272	S	272	1	17.25802236660577	5.47032548758982e-122	UT	UT.109_2	4
YPL049C_S275	YPL049C	DIG1	S275	S	275	0.99999988079071	16.025415090303603	5.47032548758982e-122	UT	UT.109_2	1
YPL049C_Y270	YPL049C	DIG1	Y270	Y	270	0.937739014625549	14.020664042363665	5.47032548758982e-122	UT	UT.109_2	1
YPL049C_S269	YPL049C	DIG1	S269	S	269	0.880531191825867	14.35229442209612	5.47032548758982e-122	UT	UT.109_2	1
YPL054W_S30	YPL054W	LEE1	S30	S	30	1	14.227081375712457	5.11393573858798e-33	UT	UT.109_2	1
YPL054W_S23	YPL054W	LEE1	S23	S	23	1	14.227081375712457	5.11393573858798e-33	UT	UT.109_2	1
YPL054W_S21	YPL054W	LEE1	S21	S	21	1	14.227081375712457	5.11393573858798e-33	UT	UT.109_2	1
YPL055C_S299	YPL055C	LGE1	S299	S	299	1	12.95331422980934	3.98047292669699e-17	UT	UT.109_2	1
YPL055C_S288	YPL055C	LGE1	S288	S	288	1	14.57163120101316	3.98047292669699e-17	UT	UT.109_2	1
YPL055C_S285	YPL055C	LGE1	S285	S	285	1	14.57163120101316	3.98047292669699e-17	UT	UT.109_2	1
YPL055C_S283	YPL055C	LGE1	S283	S	283	1	14.57163120101316	3.98047292669699e-17	UT	UT.109_2	1
YPL057C_S349	YPL057C	SUR1	S349	S	349	0.998067498207092	12.21686770816944	9.240440964596031e-15	UT	UT.109_2	1
YPL058C_S56	YPL058C	PDR12	S56	S	56	1	17.459987458441944	2.0413187123602895e-33	UT	UT.109_2	2
YPL058C_S52	YPL058C	PDR12	S52	S	52	1	17.459987458441944	2.0413187123602895e-33	UT	UT.109_2	2
YPL061W_Y207	YPL061W	ALD6	Y207	Y	207	0.968844473361969	10.7010471399812	9.856032700629367e-22	UT	UT.109_2	1
YPL061W_T201	YPL061W	ALD6	T201	T	201	0.968844473361969	10.7010471399812	9.856032700629367e-22	UT	UT.109_2	1
YPL070W_S475	YPL070W	MUK1	S475	S	475	0.9929319024086	14.145708789365656	1.45076012658527e-32	UT	UT.109_2	1
YPL070W_S526	YPL070W	MUK1	S526	S	526	1	17.61576400620321	1.45076012658527e-32	UT	UT.109_2	2
YPL070W_S523	YPL070W	MUK1	S523	S	523	0.999865591526031	17.61576400620321	1.45076012658527e-32	UT	UT.109_2	2
YPL070W_S176	YPL070W	MUK1	S176	S	176	0.999373555183411	14.99610445814376	1.45076012658527e-32	UT	UT.109_2	1
YPL070W_S173	YPL070W	MUK1	S173	S	173	0.986917793750763	14.99610445814376	1.45076012658527e-32	UT	UT.109_2	1
YPL070W_T471	YPL070W	MUK1	T471	T	471	1	14.821332342650038	1.45076012658527e-32	UT	UT.109_2	1
YPL070W_T464	YPL070W	MUK1	T464	T	464	1	14.821332342650038	1.45076012658527e-32	UT	UT.109_2	1
YPL070W_T462	YPL070W	MUK1	T462	T	462	1	14.821332342650038	1.45076012658527e-32	UT	UT.109_2	1
YPL070W_S455	YPL070W	MUK1	S455	S	455	1	14.821332342650038	1.45076012658527e-32	UT	UT.109_2	1
YPL075W_S564	YPL075W	GCR1	S564	S	564	0.954060554504395	13.514484691444643	6.58593608670267e-12	UT	UT.109_2	2
YPL077C_S95	YPL077C	YPL077C	S95	S	95	0.999934732913971	14.47991209786811	9.21324340222053e-59	UT	UT.109_2	2
YPL077C_S192	YPL077C	YPL077C	S192	S	192	0.971342027187347	12.85745200816074	9.21324340222053e-59	UT	UT.109_2	1
YPL077C_T190	YPL077C	YPL077C	T190	T	190	0.995768666267395	12.85745200816074	9.21324340222053e-59	UT	UT.109_2	1
YPL077C_S210	YPL077C	YPL077C	S210	S	210	0.998834371566772	17.776159450687764	9.21324340222053e-59	UT	UT.109_2	1
YPL077C_S209	YPL077C	YPL077C	S209	S	209	0.999436378479004	17.776159450687764	9.21324340222053e-59	UT	UT.109_2	1
YPL081W_S184	YPL081W	RPS9A	S184	S	184	1	13.921468774519155	9.1197378016272e-39	UT	UT.109_2	1
YPL082C_S677	YPL082C	MOT1	S677	S	677	0.875899910926819	12.8883353760818	1.1427722649578501e-45	UT	UT.109_2	1
YPL085W_S806	YPL085W	SEC16	S806	S	806	0.999997437000275	18.63787005945909	8.729268805813387e-130	UT	UT.109_2	1
YPL085W_S706	YPL085W	SEC16	S706	S	706	1	17.239150365114998	8.729268805813387e-130	UT	UT.109_2	4
YPL085W_S704	YPL085W	SEC16	S704	S	704	0.999999940395355	16.58005023288586	8.729268805813387e-130	UT	UT.109_2	2
YPL085W_Y710	YPL085W	SEC16	Y710	Y	710	0.98001104593277	14.2239986424962	8.729268805813387e-130	UT	UT.109_2	1
YPL085W_S1515	YPL085W	SEC16	S1515	S	1515	1	19.144407726123703	8.729268805813387e-130	UT	UT.109_2	2
YPL085W_S1511	YPL085W	SEC16	S1511	S	1511	1	18.481337436432423	8.729268805813387e-130	UT	UT.109_2	1
YPL085W_S2144	YPL085W	SEC16	S2144	S	2144	0.999778807163239	19.508145604015674	8.729268805813387e-130	UT	UT.109_2	7
YPL085W_S2130	YPL085W	SEC16	S2130	S	2130	0.999310672283173	18.178267197547825	8.729268805813387e-130	UT	UT.109_2	2
YPL085W_S2139	YPL085W	SEC16	S2139	S	2139	0.999985337257385	17.075030752549456	8.729268805813387e-130	UT	UT.109_2	4
YPL085W_S2141	YPL085W	SEC16	S2141	S	2141	0.99994432926178	15.06297329459643	8.729268805813387e-130	UT	UT.109_2	2
YPL085W_S1576	YPL085W	SEC16	S1576	S	1576	0.945127725601196	13.376844566596167	8.729268805813387e-130	UT	UT.109_2	1
YPL085W_S970	YPL085W	SEC16	S970	S	970	0.982397079467773	14.532200650206734	8.729268805813387e-130	UT	UT.109_2	1
YPL085W_S1614	YPL085W	SEC16	S1614	S	1614	1	20.720710383382364	8.729268805813387e-130	UT	UT.109_2	5
YPL085W_S1611	YPL085W	SEC16	S1611	S	1611	1	20.56224289288149	8.729268805813387e-130	UT	UT.109_2	5
YPL085W_S1617	YPL085W	SEC16	S1617	S	1617	1	20.137863053774915	8.729268805813387e-130	UT	UT.109_2	3
YPL085W_T1615	YPL085W	SEC16	T1615	T	1615	1	18.171105982159528	8.729268805813387e-130	UT	UT.109_2	1
YPL085W_S607	YPL085W	SEC16	S607	S	607	1	16.98590184694732	8.729268805813387e-130	UT	UT.109_2	1
YPL085W_T595	YPL085W	SEC16	T595	T	595	0.999733448028564	16.98590184694732	8.729268805813387e-130	UT	UT.109_2	1
YPL085W_S1602	YPL085W	SEC16	S1602	S	1602	0.993732571601868	15.190621313324288	8.729268805813387e-130	UT	UT.109_2	1
YPL085W_S1603	YPL085W	SEC16	S1603	S	1603	0.993674278259277	15.190621313324288	8.729268805813387e-130	UT	UT.109_2	1
YPL085W_S762	YPL085W	SEC16	S762	S	762	1	18.688490333590774	8.729268805813387e-130	UT	UT.109_2	8
YPL085W_S759	YPL085W	SEC16	S759	S	759	1	18.605353180062608	8.729268805813387e-130	UT	UT.109_2	6
YPL085W_S766	YPL085W	SEC16	S766	S	766	0.814037382602692	13.948148000874646	8.729268805813387e-130	UT	UT.109_2	1
YPL085W_S765	YPL085W	SEC16	S765	S	765	0.995382070541382	17.394231205373227	8.729268805813387e-130	UT	UT.109_2	4
YPL085W_S768	YPL085W	SEC16	S768	S	768	0.999239861965179	16.525480517124226	8.729268805813387e-130	UT	UT.109_2	3
YPL085W_S841	YPL085W	SEC16	S841	S	841	0.998424172401428	17.854338563831003	8.729268805813387e-130	UT	UT.109_2	2
YPL085W_S840	YPL085W	SEC16	S840	S	840	0.982918500900269	16.741284763010608	8.729268805813387e-130	UT	UT.109_2	1
YPL085W_S678	YPL085W	SEC16	S678	S	678	1	17.365608037331796	8.729268805813387e-130	UT	UT.109_2	3
YPL085W_S681	YPL085W	SEC16	S681	S	681	1	16.097390645429265	8.729268805813387e-130	UT	UT.109_2	1
YPL085W_S674	YPL085W	SEC16	S674	S	674	0.999999523162842	17.56242976521879	8.729268805813387e-130	UT	UT.109_2	7
YPL085W_S663	YPL085W	SEC16	S663	S	663	0.999914765357971	17.28109723254454	8.729268805813387e-130	UT	UT.109_2	5
YPL085W_S666	YPL085W	SEC16	S666	S	666	0.782488167285919	11.913285455233355	8.729268805813387e-130	UT	UT.109_2	1
YPL085W_S660	YPL085W	SEC16	S660	S	660	1	17.312726031723056	8.729268805813387e-130	UT	UT.109_2	4
YPL085W_S665	YPL085W	SEC16	S665	S	665	0.782488167285919	11.913285455233355	8.729268805813387e-130	UT	UT.109_2	1
YPL085W_S360	YPL085W	SEC16	S360	S	360	0.948077142238617	11.277294733330129	8.729268805813387e-130	UT	UT.109_2	1
YPL085W_S1778	YPL085W	SEC16	S1778	S	1778	0.999949336051941	13.907948163719103	8.729268805813387e-130	UT	UT.109_2	1
YPL085W_T828	YPL085W	SEC16	T828	T	828	1	12.032325448451925	8.729268805813387e-130	UT	UT.109_2	1
YPL085W_S824	YPL085W	SEC16	S824	S	824	0.984441816806793	12.032325448451925	8.729268805813387e-130	UT	UT.109_2	1
YPL085W_S1992	YPL085W	SEC16	S1992	S	1992	0.936051309108734	12.984371050958323	8.729268805813387e-130	UT	UT.109_2	1
YPL085W_S1986	YPL085W	SEC16	S1986	S	1986	0.993919253349304	12.984371050958323	8.729268805813387e-130	UT	UT.109_2	1
YPL089C_S377	YPL089C	RLM1	S377	S	377	1	16.08545980565845	1.5602385343343e-35	UT	UT.109_2	2
YPL089C_S374	YPL089C	RLM1	S374	S	374	0.999834418296814	16.08545980565845	1.5602385343343e-35	UT	UT.109_2	2
YPL089C_S120	YPL089C	RLM1	S120	S	120	1	13.627705461147562	1.5602385343343e-35	UT	UT.109_2	2
YPL105C_T31	YPL105C	SYH1	T31	T	31	0.98927766084671	18.929062756272245	1.58265217691286e-57	UT	UT.109_2	2
YPL105C_S29	YPL105C	SYH1	S29	S	29	0.917347848415375	13.36219741541683	1.58265217691286e-57	UT	UT.109_2	1
YPL105C_S27	YPL105C	SYH1	S27	S	27	0.99995082616806	18.898301615401323	1.58265217691286e-57	UT	UT.109_2	1
YPL105C_T350	YPL105C	SYH1	T350	T	350	0.99999612569809	14.291697495272572	1.58265217691286e-57	UT	UT.109_2	2
YPL105C_S347	YPL105C	SYH1	S347	S	347	0.999621868133545	14.291697495272572	1.58265217691286e-57	UT	UT.109_2	2
YPL105C_S355	YPL105C	SYH1	S355	S	355	0.999707162380219	11.827511587202142	1.58265217691286e-57	UT	UT.109_2	1
YPL105C_T361	YPL105C	SYH1	T361	T	361	0.991878151893616	11.827511587202142	1.58265217691286e-57	UT	UT.109_2	1
YPL105C_T677	YPL105C	SYH1	T677	T	677	0.991649568080902	14.389314454572338	1.58265217691286e-57	UT	UT.109_2	1
YPL105C_S676	YPL105C	SYH1	S676	S	676	0.995097994804382	14.389314454572338	1.58265217691286e-57	UT	UT.109_2	1
YPL105C_S744	YPL105C	SYH1	S744	S	744	0.97833663225174	10.271115851394136	1.58265217691286e-57	UT	UT.109_2	1
YPL105C_Y737	YPL105C	SYH1	Y737	Y	737	0.987255990505219	10.271115851394136	1.58265217691286e-57	UT	UT.109_2	1
YPL106C_T134	YPL106C	SSE1	T134	T	134	1	15.44389706829986	4.3384776611738506e-61	UT	UT.109_2	1
YPL106C_T129	YPL106C	SSE1	T129	T	129	1	15.44389706829986	4.3384776611738506e-61	UT	UT.109_2	1
YPL110C_S256	YPL110C	GDE1	S256	S	256	0.831272840499878	14.934788499779872	1.4141317084743496e-34	UT	UT.109_2	1
YPL112C_S304	YPL112C	PEX25	S304	S	304	1	14.98016351458542	1.5150212687225799e-80	UT	UT.109_2	2
YPL115C_S237	YPL115C	BEM3	S237	S	237	1	15.384465285996452	1.74009302740919e-66	UT	UT.109_2	1
YPL115C_S229	YPL115C	BEM3	S229	S	229	0.999968469142914	15.935274013394029	1.74009302740919e-66	UT	UT.109_2	1
YPL115C_S206	YPL115C	BEM3	S206	S	206	1	17.992735681981973	1.74009302740919e-66	UT	UT.109_2	7
YPL115C_S201	YPL115C	BEM3	S201	S	201	0.971813499927521	14.815298125790887	1.74009302740919e-66	UT	UT.109_2	2
YPL115C_T197	YPL115C	BEM3	T197	T	197	0.906819045543671	15.159600210096931	1.74009302740919e-66	UT	UT.109_2	1
YPL115C_S195	YPL115C	BEM3	S195	S	195	0.910155475139618	15.838049443336056	1.74009302740919e-66	UT	UT.109_2	1
YPL115C_S210	YPL115C	BEM3	S210	S	210	1	17.44420745456082	1.74009302740919e-66	UT	UT.109_2	5
YPL115C_T214	YPL115C	BEM3	T214	T	214	0.987974286079407	14.741303591906314	1.74009302740919e-66	UT	UT.109_2	2
YPL115C_S222	YPL115C	BEM3	S222	S	222	0.999236822128296	13.065973357716544	1.74009302740919e-66	UT	UT.109_2	1
YPL115C_S396	YPL115C	BEM3	S396	S	396	0.99996954202652	14.759698966431282	1.74009302740919e-66	UT	UT.109_2	2
YPL115C_T388	YPL115C	BEM3	T388	T	388	0.999163866043091	15.021812416267233	1.74009302740919e-66	UT	UT.109_2	3
YPL115C_S391	YPL115C	BEM3	S391	S	391	0.943135321140289	12.432236592897103	1.74009302740919e-66	UT	UT.109_2	1
YPL115C_S392	YPL115C	BEM3	S392	S	392	0.943135321140289	13.69729975278017	1.74009302740919e-66	UT	UT.109_2	2
YPL115C_S324	YPL115C	BEM3	S324	S	324	1	15.406661920454992	1.74009302740919e-66	UT	UT.109_2	2
YPL115C_S327	YPL115C	BEM3	S327	S	327	1	13.897765414708294	1.74009302740919e-66	UT	UT.109_2	1
YPL115C_S185	YPL115C	BEM3	S185	S	185	0.877332150936127	13.70733625712256	1.74009302740919e-66	UT	UT.109_2	1
YPL115C_S181	YPL115C	BEM3	S181	S	181	0.802320599555969	13.70733625712256	1.74009302740919e-66	UT	UT.109_2	1
YPL115C_T491	YPL115C	BEM3	T491	T	491	0.980774521827698	11.98371025869774	1.74009302740919e-66	UT	UT.109_2	1
YPL115C_S490	YPL115C	BEM3	S490	S	490	0.946775138378143	11.98371025869774	1.74009302740919e-66	UT	UT.109_2	1
YPL120W_T142	YPL120W	VPS30	T142	T	142	0.991105377674103	12.127061553978068	4.70752661186741e-16	UT	UT.109_2	1
YPL122C_S304	YPL122C	TFB2	S304	S	304	1	13.859401837215785	2.90120992455486e-20	UT	UT.109_2	1
YPL124W_S77	YPL124W	SPC29	S77	S	77	1	11.877008906588005	6.9242813552765e-47	UT	UT.109_2	1
YPL124W_T18	YPL124W	SPC29	T18	T	18	1	13.27898081631952	6.9242813552765e-47	UT	UT.109_2	2
YPL124W_S191	YPL124W	SPC29	S191	S	191	0.998843371868134	14.156236851013826	6.9242813552765e-47	UT	UT.109_2	1
YPL124W_S189	YPL124W	SPC29	S189	S	189	0.973308801651001	12.213219319889088	6.9242813552765e-47	UT	UT.109_2	1
YPL124W_S65	YPL124W	SPC29	S65	S	65	0.999993562698364	16.47266675104301	6.9242813552765e-47	UT	UT.109_2	2
YPL124W_S59	YPL124W	SPC29	S59	S	59	1	18.160227066177583	6.9242813552765e-47	UT	UT.109_2	4
YPL124W_S187	YPL124W	SPC29	S187	S	187	0.894548952579498	11.65568714196114	6.9242813552765e-47	UT	UT.109_2	1
YPL124W_S58	YPL124W	SPC29	S58	S	58	1	17.62395096847174	6.9242813552765e-47	UT	UT.109_2	2
YPL125W_S363	YPL125W	KAP120	S363	S	363	0.999685525894165	15.05906137888592	1.2194085376765698e-19	UT	UT.109_2	1
YPL128C_S207	YPL128C	TBF1	S207	S	207	1	13.65858606617578	7.741883300947859e-57	UT	UT.109_2	1
YPL128C_T203	YPL128C	TBF1	T203	T	203	1	13.65858606617578	7.741883300947859e-57	UT	UT.109_2	1
YPL131W_S167	YPL131W	RPL5	S167	S	167	0.999099016189575	13.907856183779783	2.89369301455463e-18	UT	UT.109_2	1
YPL133C_S102	YPL133C	RDS2	S102	S	102	0.993777453899384	13.78053766936271	3.44074392845002e-45	UT	UT.109_2	1
YPL137C_S66	YPL137C	GIP3	S66	S	66	0.998238801956177	16.61202704733749	1.68805387989722e-73	UT	UT.109_2	3
YPL137C_S143	YPL137C	GIP3	S143	S	143	0.99777626991272	16.519351119669707	1.68805387989722e-73	UT	UT.109_2	2
YPL137C_T408	YPL137C	GIP3	T408	T	408	0.99527496099472	15.349630142940171	1.68805387989722e-73	UT	UT.109_2	1
YPL137C_T406	YPL137C	GIP3	T406	T	406	0.99527496099472	15.349630142940171	1.68805387989722e-73	UT	UT.109_2	1
YPL137C_S103	YPL137C	GIP3	S103	S	103	1	16.62915661684112	1.68805387989722e-73	UT	UT.109_2	4
YPL137C_T99	YPL137C	GIP3	T99	T	99	1	16.49884118708493	1.68805387989722e-73	UT	UT.109_2	2
YPL137C_S260	YPL137C	GIP3	S260	S	260	0.95590740442276	13.998082744920682	1.68805387989722e-73	UT	UT.109_2	1
YPL137C_T258	YPL137C	GIP3	T258	T	258	0.958920896053314	13.998082744920682	1.68805387989722e-73	UT	UT.109_2	1
YPL141C_T578	YPL141C	FRK1	T578	T	578	0.999995410442352	14.19938122469067	1.7931836543068e-19	UT	UT.109_2	1
YPL141C_S575	YPL141C	FRK1	S575	S	575	0.843847751617432	14.19938122469067	1.7931836543068e-19	UT	UT.109_2	1
YPL141C_S419	YPL141C	FRK1	S419	S	419	0.999800026416779	13.364557178779762	1.7931836543068e-19	UT	UT.109_2	1
YPL141C_S416	YPL141C	FRK1	S416	S	416	0.999103009700775	13.364557178779762	1.7931836543068e-19	UT	UT.109_2	1
YPL141C_S441	YPL141C	FRK1	S441	S	441	1	13.959734759631564	1.7931836543068e-19	UT	UT.109_2	1
YPL141C_S439	YPL141C	FRK1	S439	S	439	0.999982953071594	13.959734759631564	1.7931836543068e-19	UT	UT.109_2	1
YPL150W_S533	YPL150W	YPL150W	S533	S	533	0.997982263565063	15.43531702379163	1.11240422432749e-20	UT	UT.109_2	3
YPL150W_S530	YPL150W	YPL150W	S530	S	530	0.958994567394257	15.43531702379163	1.11240422432749e-20	UT	UT.109_2	3
YPL150W_S456	YPL150W	YPL150W	S456	S	456	1	13.521622769685004	1.11240422432749e-20	UT	UT.109_2	1
YPL150W_S452	YPL150W	YPL150W	S452	S	452	0.999997437000275	13.521622769685004	1.11240422432749e-20	UT	UT.109_2	1
YPL155C_S86	YPL155C	KIP2	S86	S	86	0.939686954021454	13.3674883103674	2.56010303662356e-35	UT	UT.109_2	1
YPL155C_S88	YPL155C	KIP2	S88	S	88	0.978163540363312	10.256883640948708	2.56010303662356e-35	UT	UT.109_2	1
YPL155C_S26	YPL155C	KIP2	S26	S	26	0.874944150447845	14.89480786569725	2.56010303662356e-35	UT	UT.109_2	1
YPL155C_S72	YPL155C	KIP2	S72	S	72	1	14.736316046716087	2.56010303662356e-35	UT	UT.109_2	1
YPL155C_S69	YPL155C	KIP2	S69	S	69	0.975728213787079	14.736316046716087	2.56010303662356e-35	UT	UT.109_2	1
YPL157W_S286	YPL157W	TGS1	S286	S	286	0.999303758144379	17.137516573839903	6.52738035661055e-10	UT	UT.109_2	2
YPL157W_S285	YPL157W	TGS1	S285	S	285	0.999495506286621	17.137516573839903	6.52738035661055e-10	UT	UT.109_2	2
YPL158C_S365	YPL158C	AIM44	S365	S	365	0.991570055484772	16.71794348898638	4.3526982891023994e-24	UT	UT.109_2	2
YPL158C_S368	YPL158C	AIM44	S368	S	368	0.983206450939178	16.71794348898638	4.3526982891023994e-24	UT	UT.109_2	2
YPL158C_S720	YPL158C	AIM44	S720	S	720	0.999599158763885	13.138115042016633	4.3526982891023994e-24	UT	UT.109_2	1
YPL158C_S717	YPL158C	AIM44	S717	S	717	0.999599158763885	13.138115042016633	4.3526982891023994e-24	UT	UT.109_2	1
YPL158C_T431	YPL158C	AIM44	T431	T	431	0.999989926815033	14.305559307958925	4.3526982891023994e-24	UT	UT.109_2	3
YPL158C_S428	YPL158C	AIM44	S428	S	428	1	14.831748919498986	4.3526982891023994e-24	UT	UT.109_2	4
YPL158C_S433	YPL158C	AIM44	S433	S	433	0.938416421413422	13.12152992165021	4.3526982891023994e-24	UT	UT.109_2	1
YPL158C_T437	YPL158C	AIM44	T437	T	437	0.93751323223114	13.12152992165021	4.3526982891023994e-24	UT	UT.109_2	1
YPL158C_T435	YPL158C	AIM44	T435	T	435	0.938416421413422	13.12152992165021	4.3526982891023994e-24	UT	UT.109_2	1
YPL158C_S28	YPL158C	AIM44	S28	S	28	1	13.893904072014662	4.3526982891023994e-24	UT	UT.109_2	1
YPL158C_S25	YPL158C	AIM44	S25	S	25	1	13.893904072014662	4.3526982891023994e-24	UT	UT.109_2	1
YPL180W_S546	YPL180W	TCO89	S546	S	546	1	16.493686266100624	4.84484621858856e-66	UT	UT.109_2	2
YPL180W_S549	YPL180W	TCO89	S549	S	549	0.999999940395355	14.841875645774552	4.84484621858856e-66	UT	UT.109_2	1
YPL180W_S115	YPL180W	TCO89	S115	S	115	1	16.713035489948556	4.84484621858856e-66	UT	UT.109_2	4
YPL180W_T112	YPL180W	TCO89	T112	T	112	0.9999840259552	10.45907710052697	4.84484621858856e-66	UT	UT.109_2	1
YPL180W_S107	YPL180W	TCO89	S107	S	107	1	16.63565027203996	4.84484621858856e-66	UT	UT.109_2	3
YPL180W_S743	YPL180W	TCO89	S743	S	743	0.999894678592682	13.097159247256808	4.84484621858856e-66	UT	UT.109_2	1
YPL180W_S512	YPL180W	TCO89	S512	S	512	0.862611591815948	14.339552199401322	4.84484621858856e-66	UT	UT.109_2	1
YPL180W_S500	YPL180W	TCO89	S500	S	500	0.952075302600861	15.006392779370186	4.84484621858856e-66	UT	UT.109_2	1
YPL180W_S497	YPL180W	TCO89	S497	S	497	0.818180739879608	15.006392779370186	4.84484621858856e-66	UT	UT.109_2	1
YPL180W_S774	YPL180W	TCO89	S774	S	774	0.989728212356567	11.266471634594078	4.84484621858856e-66	UT	UT.109_2	1
YPL180W_S84	YPL180W	TCO89	S84	S	84	0.999999582767487	15.241347080294906	4.84484621858856e-66	UT	UT.109_2	3
YPL180W_T82	YPL180W	TCO89	T82	T	82	0.999999523162842	15.143235076789736	4.84484621858856e-66	UT	UT.109_2	2
YPL180W_S290	YPL180W	TCO89	S290	S	290	0.999920666217804	14.748857575023408	4.84484621858856e-66	UT	UT.109_2	1
YPL180W_S287	YPL180W	TCO89	S287	S	287	0.999122619628906	14.748857575023408	4.84484621858856e-66	UT	UT.109_2	1
YPL180W_S104	YPL180W	TCO89	S104	S	104	0.994873702526093	16.766547046508666	4.84484621858856e-66	UT	UT.109_2	3
YPL180W_S206	YPL180W	TCO89	S206	S	206	0.999999046325684	13.150814006021116	4.84484621858856e-66	UT	UT.109_2	1
YPL180W_S203	YPL180W	TCO89	S203	S	203	0.999999523162842	13.150814006021116	4.84484621858856e-66	UT	UT.109_2	1
YPL180W_Y694	YPL180W	TCO89	Y694	Y	694	0.972759783267975	11.92040861565557	4.84484621858856e-66	UT	UT.109_2	1
YPL180W_T692	YPL180W	TCO89	T692	T	692	0.799128293991089	11.92040861565557	4.84484621858856e-66	UT	UT.109_2	1
YPL181W_S216	YPL181W	CTI6	S216	S	216	0.999999105930328	16.838656626360557	2.09381610014364e-65	UT	UT.109_2	2
YPL190C_T86	YPL190C	NAB3	T86	T	86	1	12.167245438210069	9.4638135714633e-45	UT	UT.109_2	1
YPL190C_Y523	YPL190C	NAB3	Y523	Y	523	0.999994933605194	14.50043068187939	9.4638135714633e-45	UT	UT.109_2	1
YPL190C_T521	YPL190C	NAB3	T521	T	521	0.999954342842102	14.50043068187939	9.4638135714633e-45	UT	UT.109_2	1
YPL190C_T514	YPL190C	NAB3	T514	T	514	0.999970495700836	14.50043068187939	9.4638135714633e-45	UT	UT.109_2	1
YPL190C_S385	YPL190C	NAB3	S385	S	385	1	21.35156500044787	9.4638135714633e-45	UT	UT.109_2	2
YPL195W_S918	YPL195W	APL5	S918	S	918	1	14.767812793063513	2.5700218346990997e-56	UT	UT.109_2	3
YPL195W_S798	YPL195W	APL5	S798	S	798	1	10.896770639838326	2.5700218346990997e-56	UT	UT.109_2	1
YPL195W_S773	YPL195W	APL5	S773	S	773	0.999518811702728	13.109944065140848	2.5700218346990997e-56	UT	UT.109_2	1
YPL195W_S770	YPL195W	APL5	S770	S	770	0.999789893627167	15.309969309032224	2.5700218346990997e-56	UT	UT.109_2	2
YPL195W_T767	YPL195W	APL5	T767	T	767	0.948812425136566	14.955885129031364	2.5700218346990997e-56	UT	UT.109_2	1
YPL198W_S11	YPL198W	RPL7B	S11	S	11	0.996138572692871	13.710691348391371	5.84569255357076e-5	UT	UT.109_2	3
YPL198W_T8	YPL198W	RPL7B	T8	T	8	0.996138572692871	11.714957922551104	5.84569255357076e-5	UT	UT.109_2	2
YPL210C_S333	YPL210C	SRP72	S333	S	333	0.930248200893402	14.646637176143509	1.21913711372596e-11	UT	UT.109_2	1
YPL210C_S330	YPL210C	SRP72	S330	S	330	0.930248200893402	14.646637176143509	1.21913711372596e-11	UT	UT.109_2	1
YPL212C_S2	YPL212C	PUS1	S2	S	2	0.999999761581421	12.993197393955636	4.985137126491209e-31	UT	UT.109_2	1
YPL218W_S157	YPL218W	SAR1	S157	S	157	0.917367696762085	13.28441783306612	9.40309910572283e-22	UT	UT.109_2	1
YPL221W_S774	YPL221W	FLC1	S774	S	774	0.999985039234161	17.241303528527993	3.5471206530340794e-45	UT	UT.109_2	3
YPL221W_S771	YPL221W	FLC1	S771	S	771	1	17.241303528527993	3.5471206530340794e-45	UT	UT.109_2	3
YPL222W_S414	YPL222W	FMP40	S414	S	414	1	10.592999029245902	0.00800449573229062	UT	UT.109_2	1
YPL226W_T1191	YPL226W	NEW1	T1191	T	1191	1	20.944748928137656	1.36386531065664e-77	UT	UT.109_2	1
YPL226W_S125	YPL226W	NEW1	S125	S	125	0.999392867088318	14.71284053434766	1.36386531065664e-77	UT	UT.109_2	2
YPL226W_T118	YPL226W	NEW1	T118	T	118	0.983839869499207	14.697786284792995	1.36386531065664e-77	UT	UT.109_2	2
YPL226W_S114	YPL226W	NEW1	S114	S	114	0.96636551618576	11.618996918819446	1.36386531065664e-77	UT	UT.109_2	1
YPL226W_T116	YPL226W	NEW1	T116	T	116	0.997844874858856	15.23554391668704	1.36386531065664e-77	UT	UT.109_2	3
YPL226W_S44	YPL226W	NEW1	S44	S	44	1	15.401394161976713	1.36386531065664e-77	UT	UT.109_2	1
YPL226W_S40	YPL226W	NEW1	S40	S	40	1	15.401394161976713	1.36386531065664e-77	UT	UT.109_2	1
YPL226W_S673	YPL226W	NEW1	S673	S	673	1	10.583224057140908	1.36386531065664e-77	UT	UT.109_2	1
YPL231W_S230	YPL231W	FAS2	S230	S	230	0.996103405952454	14.798948603727954	1.9737691274646e-60	UT	UT.109_2	1
YPL231W_S615	YPL231W	FAS2	S615	S	615	1	11.393965703913702	1.9737691274646e-60	UT	UT.109_2	1
YPL231W_S1730	YPL231W	FAS2	S1730	S	1730	0.947206318378448	12.877504237920812	1.9737691274646e-60	UT	UT.109_2	1
YPL231W_T961	YPL231W	FAS2	T961	T	961	1	13.90436243660401	1.9737691274646e-60	UT	UT.109_2	1
YPL231W_S958	YPL231W	FAS2	S958	S	958	1	13.90436243660401	1.9737691274646e-60	UT	UT.109_2	1
YPL235W_S2	YPL235W	RVB2	S2	S	2	0.999587833881378	14.429416599001575	1.58765747278905e-69	UT	UT.109_2	1
YPL237W_S270	YPL237W	SUI3	S270	S	270	0.919339060783386	21.609688271079182	5.214812500745979e-127	UT	UT.109_2	1
YPL237W_S267	YPL237W	SUI3	S267	S	267	0.936926305294037	21.609688271079182	5.214812500745979e-127	UT	UT.109_2	1
YPL237W_S40	YPL237W	SUI3	S40	S	40	1	13.995463870501425	5.214812500745979e-127	UT	UT.109_2	2
YPL240C_S616	YPL240C	HSP82	S616	S	616	1	17.83340537496664	1.5590133905779798e-70	UT	UT.109_2	1
YPL240C_T612	YPL240C	HSP82	T612	T	612	1	17.83340537496664	1.5590133905779798e-70	UT	UT.109_2	1
YPL242C_S317	YPL242C	IQG1	S317	S	317	0.919724345207214	11.486634730963887	3.3949077013243e-34	UT	UT.109_2	1
YPL242C_T315	YPL242C	IQG1	T315	T	315	0.891077816486359	11.486634730963887	3.3949077013243e-34	UT	UT.109_2	1
YPL243W_T576	YPL243W	SRP68	T576	T	576	0.977073490619659	12.784077236941364	1.04424995188605e-18	UT	UT.109_2	1
YPL247C_S65	YPL247C	YPL247C	S65	S	65	0.999999225139618	14.716517142459027	6.3358411367389e-85	UT	UT.109_2	1
YPL247C_S47	YPL247C	YPL247C	S47	S	47	0.999914169311523	15.052711219791414	6.3358411367389e-85	UT	UT.109_2	1
YPL249C_S295	YPL249C	GYP5	S295	S	295	0.927459001541138	14.185085830244832	4.34951010579448e-60	UT	UT.109_2	1
YPL249C_S157	YPL249C	GYP5	S157	S	157	1	11.55104655965957	4.34951010579448e-60	UT	UT.109_2	1
YPL249C_S156	YPL249C	GYP5	S156	S	156	1	11.55104655965957	4.34951010579448e-60	UT	UT.109_2	1
YPL250C_S10	YPL250C	ATG41	S10	S	10	0.989332139492035	13.836892253708864	2.83444149638836e-41	UT	UT.109_2	1
YPL254W_S387	YPL254W	HFI1	S387	S	387	0.892543137073517	13.884210676455984	2.9566170382698e-4	UT	UT.109_2	1
YPL254W_S386	YPL254W	HFI1	S386	S	386	0.892543137073517	13.884210676455984	2.9566170382698e-4	UT	UT.109_2	1
YPL254W_T389	YPL254W	HFI1	T389	T	389	0.892543137073517	13.884210676455984	2.9566170382698e-4	UT	UT.109_2	1
YPL255W_S31	YPL255W	BBP1	S31	S	31	1	17.320703233854143	7.822252433773308e-25	UT	UT.109_2	1
YPL255W_S29	YPL255W	BBP1	S29	S	29	1	17.320703233854143	7.822252433773308e-25	UT	UT.109_2	1
YPL255W_T26	YPL255W	BBP1	T26	T	26	1	17.320703233854143	7.822252433773308e-25	UT	UT.109_2	1
YPL255W_S73	YPL255W	BBP1	S73	S	73	0.999965906143188	14.78655852986615	7.822252433773308e-25	UT	UT.109_2	2
YPL255W_S115	YPL255W	BBP1	S115	S	115	1	13.854607801260345	7.822252433773308e-25	UT	UT.109_2	1
YPL255W_S112	YPL255W	BBP1	S112	S	112	1	13.854607801260345	7.822252433773308e-25	UT	UT.109_2	1
YPL255W_S71	YPL255W	BBP1	S71	S	71	0.952367961406708	14.701010549444597	7.822252433773308e-25	UT	UT.109_2	1
YPL255W_S378	YPL255W	BBP1	S378	S	378	0.999006688594818	13.23089756681306	7.822252433773308e-25	UT	UT.109_2	1
YPL255W_S375	YPL255W	BBP1	S375	S	375	0.875207602977753	13.23089756681306	7.822252433773308e-25	UT	UT.109_2	1
YPL263C_S47	YPL263C	KEL3	S47	S	47	0.999767780303955	12.825071491358388	7.18770482955642e-33	UT	UT.109_2	1
YPL265W_S69	YPL265W	DIP5	S69	S	69	1	16.039258805695013	2.90002765121258e-41	UT	UT.109_2	3
YPL265W_S13	YPL265W	DIP5	S13	S	13	0.949633002281189	15.78481718055531	2.90002765121258e-41	UT	UT.109_2	1
YPL265W_S22	YPL265W	DIP5	S22	S	22	0.999999940395355	16.319098382543423	2.90002765121258e-41	UT	UT.109_2	5
YPL265W_S18	YPL265W	DIP5	S18	S	18	0.998604893684387	15.273932528499993	2.90002765121258e-41	UT	UT.109_2	2
YPL265W_S19	YPL265W	DIP5	S19	S	19	0.999997913837433	15.622904878856655	2.90002765121258e-41	UT	UT.109_2	3
YPL267W_S102	YPL267W	ACM1	S102	S	102	1	12.613186470416078	4.48815691477545e-17	UT	UT.109_2	2
YPL267W_S37	YPL267W	ACM1	S37	S	37	0.993433594703674	12.705267688100264	4.48815691477545e-17	UT	UT.109_2	2
YPL269W_T590	YPL269W	KAR9	T590	T	590	1	10.24251797190803	1.29055159967457e-9	UT	UT.109_2	1
YPL269W_S496	YPL269W	KAR9	S496	S	496	1	13.033669289665031	1.29055159967457e-9	UT	UT.109_2	1
YPL269W_S485	YPL269W	KAR9	S485	S	485	0.891259372234344	13.033669289665031	1.29055159967457e-9	UT	UT.109_2	1
YPL269W_S632	YPL269W	KAR9	S632	S	632	0.997564077377319	13.628273414752048	1.29055159967457e-9	UT	UT.109_2	1
YPL269W_T625	YPL269W	KAR9	T625	T	625	0.999883472919464	13.628273414752048	1.29055159967457e-9	UT	UT.109_2	1
YPL269W_T586	YPL269W	KAR9	T586	T	586	1	10.24251797190803	1.29055159967457e-9	UT	UT.109_2	1
YPL270W_S331	YPL270W	MDL2	S331	S	331	0.995530605316162	13.18645645725388	9.30986528878329e-20	UT	UT.109_2	1
YPL274W_S20	YPL274W	SAM3	S20	S	20	0.997713923454285	18.893897038055776	6.794140810109381e-65	UT	UT.109_2	2
YPL274W_T18	YPL274W	SAM3	T18	T	18	0.999999463558197	16.078821623875488	6.794140810109381e-65	UT	UT.109_2	2
YPL274W_S10	YPL274W	SAM3	S10	S	10	1	14.574417182523158	6.794140810109381e-65	UT	UT.109_2	1
YPR008W_S506	YPR008W	HAA1	S506	S	506	0.999999582767487	17.206727762572136	7.21139353248036e-102	UT	UT.109_2	1
YPR008W_S271	YPR008W	HAA1	S271	S	271	0.999947190284729	14.805829848111632	7.21139353248036e-102	UT	UT.109_2	2
YPR008W_S274	YPR008W	HAA1	S274	S	274	0.998985946178436	14.605394032213988	7.21139353248036e-102	UT	UT.109_2	1
YPR008W_S231	YPR008W	HAA1	S231	S	231	1	16.04019339173528	7.21139353248036e-102	UT	UT.109_2	1
YPR016C_S231	YPR016C	TIF6	S231	S	231	0.93341600894928	13.699447447738638	2.45218503807173e-47	UT	UT.109_2	1
YPR018W_S501	YPR018W	RLF2	S501	S	501	0.847608149051666	14.930871213739966	9.55089954095931e-34	UT	UT.109_2	1
YPR018W_S503	YPR018W	RLF2	S503	S	503	0.904575884342194	15.242825255270017	9.55089954095931e-34	UT	UT.109_2	3
YPR018W_S513	YPR018W	RLF2	S513	S	513	0.846449732780457	13.332017176354444	9.55089954095931e-34	UT	UT.109_2	1
YPR018W_S515	YPR018W	RLF2	S515	S	515	0.76639211177825906	14.130526314258718	9.55089954095931e-34	UT	UT.109_2	1
YPR018W_S94	YPR018W	RLF2	S94	S	94	0.982809245586395	13.575724178344808	9.55089954095931e-34	UT	UT.109_2	2
YPR019W_S82	YPR019W	MCM4	S82	S	82	0.999925494194031	14.35011969851382	1.46823145744516e-47	UT	UT.109_2	1
YPR019W_S52	YPR019W	MCM4	S52	S	52	1	14.655154695672572	1.46823145744516e-47	UT	UT.109_2	2
YPR019W_S56	YPR019W	MCM4	S56	S	56	1	13.985621008265497	1.46823145744516e-47	UT	UT.109_2	2
YPR019W_S69	YPR019W	MCM4	S69	S	69	1	17.186215938358274	1.46823145744516e-47	UT	UT.109_2	3
YPR019W_S68	YPR019W	MCM4	S68	S	68	1	16.764454312305098	1.46823145744516e-47	UT	UT.109_2	2
YPR022C_S20	YPR022C	YPR022C	S20	S	20	0.9193434715271	11.830912255274889	6.6569462347496e-9	UT	UT.109_2	1
YPR023C_S205	YPR023C	EAF3	S205	S	205	0.99996417760849	13.657725184011271	9.81822204971722e-23	UT	UT.109_2	1
YPR023C_S203	YPR023C	EAF3	S203	S	203	0.930408418178558	13.657725184011271	9.81822204971722e-23	UT	UT.109_2	1
YPR028W_S10	YPR028W	YOP1	S10	S	10	1	16.00147518029898	3.1520261666995497e-35	UT	UT.109_2	2
YPR028W_S7	YPR028W	YOP1	S7	S	7	0.99999988079071	16.00147518029898	3.1520261666995497e-35	UT	UT.109_2	2
YPR030W_S44	YPR030W	CSR2	S44	S	44	0.821110785007477	16.614752287935563	2.932866456948e-115	UT	UT.109_2	1
YPR030W_T43	YPR030W	CSR2	T43	T	43	0.821110785007477	16.614752287935563	2.932866456948e-115	UT	UT.109_2	1
YPR030W_S42	YPR030W	CSR2	S42	S	42	0.821110785007477	16.614752287935563	2.932866456948e-115	UT	UT.109_2	1
YPR032W_S981	YPR032W	SRO7	S981	S	981	0.97966593503952	13.355830229743178	8.00165550530284e-25	UT	UT.109_2	1
YPR032W_S52	YPR032W	SRO7	S52	S	52	0.980077147483826	14.656872416187028	8.00165550530284e-25	UT	UT.109_2	1
YPR032W_S51	YPR032W	SRO7	S51	S	51	0.94238418340683	14.656872416187028	8.00165550530284e-25	UT	UT.109_2	1
YPR036W_T43	YPR036W	VMA13	T43	T	43	0.969895303249359	10.956956371933693	8.5004014239197e-4	UT	UT.109_2	1
YPR036W_S42	YPR036W	VMA13	S42	S	42	0.985645473003387	10.956956371933693	8.5004014239197e-4	UT	UT.109_2	1
YPR036W-A_S63	YPR036W-A	SPO24	S63	S	63	0.999963343143463	15.27417176435265	3.81809189262532e-91	UT	UT.109_2	1
YPR036W-A_S59	YPR036W-A	SPO24	S59	S	59	0.999986231327057	15.27417176435265	3.81809189262532e-91	UT	UT.109_2	1
YPR040W_T6	YPR040W	TIP41	T6	T	6	1	13.897887243946755	1.85373104465245e-36	UT	UT.109_2	2
YPR040W_S2	YPR040W	TIP41	S2	S	2	1	13.47381195181997	1.85373104465245e-36	UT	UT.109_2	1
YPR041W_T191	YPR041W	TIF5	T191	T	191	0.993734776973724	16.411057068154065	2.35498269299232e-50	UT	UT.109_2	3
YPR041W_S190	YPR041W	TIF5	S190	S	190	0.991648018360138	14.16632750391536	2.35498269299232e-50	UT	UT.109_2	1
YPR041W_S170	YPR041W	TIF5	S170	S	170	0.99999988079071	14.787102135510906	2.35498269299232e-50	UT	UT.109_2	1
YPR042C_S902	YPR042C	PUF2	S902	S	902	1	14.047429626538923	8.8363975342444e-55	UT	UT.109_2	1
YPR042C_S905	YPR042C	PUF2	S905	S	905	0.99999076128006	14.047429626538923	8.8363975342444e-55	UT	UT.109_2	1
YPR042C_S876	YPR042C	PUF2	S876	S	876	0.998031735420227	12.685215373092037	8.8363975342444e-55	UT	UT.109_2	1
YPR042C_S872	YPR042C	PUF2	S872	S	872	0.828024804592133	12.685215373092037	8.8363975342444e-55	UT	UT.109_2	1
YPR042C_S909	YPR042C	PUF2	S909	S	909	0.855874240398407	12.152539776162266	8.8363975342444e-55	UT	UT.109_2	1
YPR042C_S908	YPR042C	PUF2	S908	S	908	0.972848773002625	14.391001376981793	8.8363975342444e-55	UT	UT.109_2	2
YPR052C_T3	YPR052C	NHP6A	T3	T	3	1	13.877876604632926	7.67579997950295e-91	UT	UT.109_2	1
YPR072W_T303	YPR072W	NOT5	T303	T	303	0.960949718952179	14.193071745499504	1.4570431917711601e-65	UT	UT.109_2	1
YPR072W_S302	YPR072W	NOT5	S302	S	302	0.92626279592514	14.193071745499504	1.4570431917711601e-65	UT	UT.109_2	1
YPR072W_S377	YPR072W	NOT5	S377	S	377	1	14.548678938250896	1.4570431917711601e-65	UT	UT.109_2	1
YPR074C_S543	YPR074C	TKL1	S543	S	543	0.75	10.406586661164582	1.92887511179125e-23	UT	UT.109_2	1
YPR074C_S541	YPR074C	TKL1	S541	S	541	0.75	10.406586661164582	1.92887511179125e-23	UT	UT.109_2	1
YPR074C_S537	YPR074C	TKL1	S537	S	537	0.75	10.406586661164582	1.92887511179125e-23	UT	UT.109_2	1
YPR079W_S335	YPR079W	MRL1	S335	S	335	0.966987669467926	14.892773892276788	6.68461923542252e-52	UT	UT.109_2	1
YPR079W_S339	YPR079W	MRL1	S339	S	339	0.999754428863525	14.892773892276788	6.68461923542252e-52	UT	UT.109_2	1
YPR079W_S342	YPR079W	MRL1	S342	S	342	0.974829792976379	14.892773892276788	6.68461923542252e-52	UT	UT.109_2	1
YPR083W_S141	YPR083W	MDM36	S141	S	141	0.999611675739288	12.153773706945964	6.63762952486009e-16	UT	UT.109_2	1
YPR089W_S814	YPR089W	YPR089W	S814	S	814	1	17.64421427877068	1.05332305094863e-32	UT	UT.109_2	1
YPR091C_S676	YPR091C	YPR091C	S676	S	676	1	18.540678982820097	4.806964271661538e-94	UT	UT.109_2	4
YPR091C_S669	YPR091C	YPR091C	S669	S	669	1	18.5633812735177	4.806964271661538e-94	UT	UT.109_2	4
YPR091C_S621	YPR091C	YPR091C	S621	S	621	1	18.183035727477332	4.806964271661538e-94	UT	UT.109_2	2
YPR091C_S622	YPR091C	YPR091C	S622	S	622	1	18.305392785389756	4.806964271661538e-94	UT	UT.109_2	3
YPR091C_T624	YPR091C	YPR091C	T624	T	624	1	18.183035727477332	4.806964271661538e-94	UT	UT.109_2	2
YPR091C_S640	YPR091C	YPR091C	S640	S	640	1	17.530907884063367	4.806964271661538e-94	UT	UT.109_2	3
YPR091C_T652	YPR091C	YPR091C	T652	T	652	1	13.611123426171114	4.806964271661538e-94	UT	UT.109_2	1
YPR091C_S723	YPR091C	YPR091C	S723	S	723	1	21.688372812876963	4.806964271661538e-94	UT	UT.109_2	6
YPR091C_S720	YPR091C	YPR091C	S720	S	720	0.999999940395355	21.668852788509685	4.806964271661538e-94	UT	UT.109_2	6
YPR091C_S717	YPR091C	YPR091C	S717	S	717	0.997446477413177	21.72004158527223	4.806964271661538e-94	UT	UT.109_2	6
YPR091C_S716	YPR091C	YPR091C	S716	S	716	0.802623569965363	21.578388216614997	4.806964271661538e-94	UT	UT.109_2	4
YPR091C_S714	YPR091C	YPR091C	S714	S	714	0.800000011920929	21.637283320508768	4.806964271661538e-94	UT	UT.109_2	4
YPR095C_S356	YPR095C	SYT1	S356	S	356	0.999978005886078	14.821965160272027	3.72323032573266e-21	UT	UT.109_2	1
YPR095C_S300	YPR095C	SYT1	S300	S	300	0.949017822742462	14.73456504988622	3.72323032573266e-21	UT	UT.109_2	1
YPR095C_S297	YPR095C	SYT1	S297	S	297	0.999968826770782	14.73456504988622	3.72323032573266e-21	UT	UT.109_2	1
YPR104C_S44	YPR104C	FHL1	S44	S	44	0.99997216463089	16.300252223470473	7.42436826270691e-47	UT	UT.109_2	2
YPR104C_S47	YPR104C	FHL1	S47	S	47	0.938076019287109	14.922222738973671	7.42436826270691e-47	UT	UT.109_2	1
YPR104C_T46	YPR104C	FHL1	T46	T	46	0.894705891609192	14.922222738973671	7.42436826270691e-47	UT	UT.109_2	1
YPR104C_S393	YPR104C	FHL1	S393	S	393	0.837769329547882	16.000094597956796	7.42436826270691e-47	UT	UT.109_2	1
YPR104C_S40	YPR104C	FHL1	S40	S	40	0.869890928268433	15.311881130730962	7.42436826270691e-47	UT	UT.109_2	1
YPR104C_T406	YPR104C	FHL1	T406	T	406	0.970555007457733	15.203349488668914	7.42436826270691e-47	UT	UT.109_2	1
YPR104C_S402	YPR104C	FHL1	S402	S	402	0.970555007457733	15.203349488668914	7.42436826270691e-47	UT	UT.109_2	1
YPR105C_S556	YPR105C	COG4	S556	S	556	0.980941891670227	14.20812983179478	7.288462613315499e-20	UT	UT.109_2	1
YPR105C_S352	YPR105C	COG4	S352	S	352	0.999893724918365	15.572212420210644	7.288462613315499e-20	UT	UT.109_2	2
YPR105C_T356	YPR105C	COG4	T356	T	356	0.999828219413757	14.93340528562907	7.288462613315499e-20	UT	UT.109_2	1
YPR106W_T4	YPR106W	ISR1	T4	T	4	0.999923646450043	15.156374360285762	1.05618431721047e-36	UT	UT.109_2	1
YPR106W_T7	YPR106W	ISR1	T7	T	7	0.914014101028442	15.156374360285762	1.05618431721047e-36	UT	UT.109_2	1
YPR110C_S2	YPR110C	RPC40	S2	S	2	0.946104764938354	13.247171494524062	3.07609458264392e-6	UT	UT.109_2	1
YPR111W_S75	YPR111W	DBF20	S75	S	75	1	14.15094470563762	6.961535351870979e-20	UT	UT.109_2	1
YPR112C_S264	YPR112C	MRD1	S264	S	264	1	15.83776291936644	1.10075521994315e-27	UT	UT.109_2	3
YPR112C_S220	YPR112C	MRD1	S220	S	220	0.999993026256561	14.204755769080812	1.10075521994315e-27	UT	UT.109_2	1
YPR115W_S1048	YPR115W	RGC1	S1048	S	1048	0.988299787044525	16.501678033752953	1.249268710819e-50	UT	UT.109_2	1
YPR115W_T1046	YPR115W	RGC1	T1046	T	1046	0.761838734149933	11.94471206570053	1.249268710819e-50	UT	UT.109_2	1
YPR115W_S1033	YPR115W	RGC1	S1033	S	1033	0.974450409412384	17.00378057966791	1.249268710819e-50	UT	UT.109_2	1
YPR115W_T1032	YPR115W	RGC1	T1032	T	1032	0.995526731014252	17.00378057966791	1.249268710819e-50	UT	UT.109_2	1
YPR115W_T1026	YPR115W	RGC1	T1026	T	1026	0.999772012233734	17.00378057966791	1.249268710819e-50	UT	UT.109_2	1
YPR115W_T817	YPR115W	RGC1	T817	T	817	1	15.180016025398729	1.249268710819e-50	UT	UT.109_2	1
YPR115W_S813	YPR115W	RGC1	S813	S	813	1	15.180016025398729	1.249268710819e-50	UT	UT.109_2	1
YPR115W_S866	YPR115W	RGC1	S866	S	866	1	15.030328689507042	1.249268710819e-50	UT	UT.109_2	1
YPR115W_S652	YPR115W	RGC1	S652	S	652	0.994572818279266	14.59790457379648	1.249268710819e-50	UT	UT.109_2	2
YPR115W_S658	YPR115W	RGC1	S658	S	658	0.882306694984436	13.92440356690268	1.249268710819e-50	UT	UT.109_2	1
YPR115W_S655	YPR115W	RGC1	S655	S	655	0.857356905937195	14.59790457379648	1.249268710819e-50	UT	UT.109_2	2
YPR115W_S969	YPR115W	RGC1	S969	S	969	1	15.108720171455564	1.249268710819e-50	UT	UT.109_2	1
YPR115W_S966	YPR115W	RGC1	S966	S	966	1	15.108720171455564	1.249268710819e-50	UT	UT.109_2	1
YPR124W_S330	YPR124W	CTR1	S330	S	330	0.96515154838562	13.039184562995423	8.15700288920822e-63	UT	UT.109_2	1
YPR124W_S332	YPR124W	CTR1	S332	S	332	0.992791354656219	13.039184562995423	8.15700288920822e-63	UT	UT.109_2	1
YPR127W_S248	YPR127W	YPR127W	S248	S	248	1	15.409937125493856	2.5365852927443794e-20	UT	UT.109_2	1
YPR127W_S245	YPR127W	YPR127W	S245	S	245	1	15.409937125493856	2.5365852927443794e-20	UT	UT.109_2	1
YPR127W_S109	YPR127W	YPR127W	S109	S	109	1	14.94945721278155	2.5365852927443794e-20	UT	UT.109_2	1
YPR127W_S102	YPR127W	YPR127W	S102	S	102	1	14.94945721278155	2.5365852927443794e-20	UT	UT.109_2	1
YPR133C_S23	YPR133C	SPN1	S23	S	23	0.99934595823288	15.242093461522094	4.04367463743098e-62	UT	UT.109_2	1
YPR133C_S89	YPR133C	SPN1	S89	S	89	0.997569143772125	16.104137586831193	4.04367463743098e-62	UT	UT.109_2	1
YPR137C-B_S47	YPR137C-B	TY1B-PR1	S47	S	47	0.98242849111557	16.13257935743887	9.4327033298689e-195	UT	UT.109_2	2
YPR137C-B_S1095	YPR137C-B	TY1B-PR1	S1095	S	1095	0.999999642372131	20.760187743310627	9.4327033298689e-195	UT	UT.109_2	4
YPR137C-B_S1093	YPR137C-B	TY1B-PR1	S1093	S	1093	0.999999940395355	14.330958307059252	9.4327033298689e-195	UT	UT.109_2	1
YPR137C-B_S1099	YPR137C-B	TY1B-PR1	S1099	S	1099	1	17.533723614212562	9.4327033298689e-195	UT	UT.109_2	1
YPR137C-B_S1055	YPR137C-B	TY1B-PR1	S1055	S	1055	1	20.07971945273489	9.4327033298689e-195	UT	UT.109_2	3
YPR137C-B_S1053	YPR137C-B	TY1B-PR1	S1053	S	1053	1	18.133346474478717	9.4327033298689e-195	UT	UT.109_2	1
YPR137C-B_Y1054	YPR137C-B	TY1B-PR1	Y1054	Y	1054	0.999252736568451	15.5027235419911	9.4327033298689e-195	UT	UT.109_2	1
YPR137C-B_T1062	YPR137C-B	TY1B-PR1	T1062	T	1062	0.983777642250061	14.574970600169138	9.4327033298689e-195	UT	UT.109_2	1
YPR137C-B_T1059	YPR137C-B	TY1B-PR1	T1059	T	1059	0.973528563976288	16.112172570356446	9.4327033298689e-195	UT	UT.109_2	2
YPR137C-B_S409	YPR137C-B	TY1B-PR1	S409	S	409	1	19.20823466077902	9.4327033298689e-195	UT	UT.109_2	3
YPR137C-B_T405	YPR137C-B	TY1B-PR1	T405	T	405	0.928090393543243	17.14712888547386	9.4327033298689e-195	UT	UT.109_2	1
YPR137C-B_S416	YPR137C-B	TY1B-PR1	S416	S	416	0.965937554836273	14.477049044475937	9.4327033298689e-195	UT	UT.109_2	2
YPR137C-B_S418	YPR137C-B	TY1B-PR1	S418	S	418	0.976279139518738	15.34527995815938	9.4327033298689e-195	UT	UT.109_2	2
YPR137C-B_S964	YPR137C-B	TY1B-PR1	S964	S	964	0.850788056850433	17.160592715860293	9.4327033298689e-195	UT	UT.109_2	1
YPR137C-B_S960	YPR137C-B	TY1B-PR1	S960	S	960	0.999984681606293	19.483392673516125	9.4327033298689e-195	UT	UT.109_2	6
YPR137C-B_T962	YPR137C-B	TY1B-PR1	T962	T	962	0.993372917175293	12.458825307376047	9.4327033298689e-195	UT	UT.109_2	1
YPR137C-B_S1081	YPR137C-B	TY1B-PR1	S1081	S	1081	1	18.10017597959195	9.4327033298689e-195	UT	UT.109_2	2
YPR137C-B_S993	YPR137C-B	TY1B-PR1	S993	S	993	0.939298331737518	14.881692139253383	9.4327033298689e-195	UT	UT.109_2	1
YPR137C-B_S956	YPR137C-B	TY1B-PR1	S956	S	956	1	17.680723010512846	9.4327033298689e-195	UT	UT.109_2	3
YPR137C-B_S13	YPR137C-B	TY1B-PR1	S13	S	13	1	15.43308758274353	9.4327033298689e-195	UT	UT.109_2	4
YPR137C-B_S10	YPR137C-B	TY1B-PR1	S10	S	10	1	21.69049944943116	9.4327033298689e-195	UT	UT.109_2	16
YPR137C-B_S7	YPR137C-B	TY1B-PR1	S7	S	7	1	19.760102853247833	9.4327033298689e-195	UT	UT.109_2	6
YPR137C-B_S3	YPR137C-B	TY1B-PR1	S3	S	3	1	20.780652265106475	9.4327033298689e-195	UT	UT.109_2	6
YPR137C-B_S16	YPR137C-B	TY1B-PR1	S16	S	16	1	17.253225632607275	9.4327033298689e-195	UT	UT.109_2	4
YPR137C-B_S23	YPR137C-B	TY1B-PR1	S23	S	23	0.999996364116669	11.23267107238964	9.4327033298689e-195	UT	UT.109_2	1
YPR137C-B_S20	YPR137C-B	TY1B-PR1	S20	S	20	0.999999940395355	16.00513863664648	9.4327033298689e-195	UT	UT.109_2	3
YPR137C-B_T22	YPR137C-B	TY1B-PR1	T22	T	22	0.999896883964539	11.23267107238964	9.4327033298689e-195	UT	UT.109_2	1
YPR137C-B_T375	YPR137C-B	TY1B-PR1	T375	T	375	0.999984443187714	14.47803154100497	9.4327033298689e-195	UT	UT.109_2	1
YPR137C-B_S1005	YPR137C-B	TY1B-PR1	S1005	S	1005	0.990213692188263	15.09138873725563	9.4327033298689e-195	UT	UT.109_2	1
YPR137C-B_T1006	YPR137C-B	TY1B-PR1	T1006	T	1006	0.897098243236542	10.11531817722568	9.4327033298689e-195	UT	UT.109_2	1
YPR137C-B_S1010	YPR137C-B	TY1B-PR1	S1010	S	1010	0.867261707782745	12.18343334380516	9.4327033298689e-195	UT	UT.109_2	2
YPR137C-B_S1004	YPR137C-B	TY1B-PR1	S1004	S	1004	0.959792673587799	15.09138873725563	9.4327033298689e-195	UT	UT.109_2	1
YPR137C-B_S365	YPR137C-B	TY1B-PR1	S365	S	365	1	13.72752458999309	9.4327033298689e-195	UT	UT.109_2	1
YPR137C-B_S1181	YPR137C-B	TY1B-PR1	S1181	S	1181	0.950159668922424	13.603158877781976	9.4327033298689e-195	UT	UT.109_2	2
YPR137C-B_T28	YPR137C-B	TY1B-PR1	T28	T	28	0.999994993209839	11.23267107238964	9.4327033298689e-195	UT	UT.109_2	1
YPR141C_S21	YPR141C	KAR3	S21	S	21	1	17.031740932161114	9.44562999461535e-47	UT	UT.109_2	3
YPR141C_T19	YPR141C	KAR3	T19	T	19	0.999987244606018	17.031740932161114	9.44562999461535e-47	UT	UT.109_2	3
YPR141C_T7	YPR141C	KAR3	T7	T	7	0.999892473220825	14.481464684939398	9.44562999461535e-47	UT	UT.109_2	2
YPR141C_S3	YPR141C	KAR3	S3	S	3	1	13.983399446834806	9.44562999461535e-47	UT	UT.109_2	1
YPR141C_S68	YPR141C	KAR3	S68	S	68	1	13.6617147527312	9.44562999461535e-47	UT	UT.109_2	2
YPR141C_S66	YPR141C	KAR3	S66	S	66	1	13.6617147527312	9.44562999461535e-47	UT	UT.109_2	2
YPR143W_S69	YPR143W	RRP15	S69	S	69	1	13.618517994561314	7.500813290230521e-17	UT	UT.109_2	1
YPR149W_T162	YPR149W	NCE102	T162	T	162	0.999999523162842	14.778174782995787	8.49819718297384e-13	UT	UT.109_2	1
YPR156C_S132	YPR156C	TPO3	S132	S	132	1	16.136527836356812	6.98207243562084e-34	UT	UT.109_2	2
YPR156C_S55	YPR156C	TPO3	S55	S	55	1	15.934582246565574	6.98207243562084e-34	UT	UT.109_2	3
YPR156C_T52	YPR156C	TPO3	T52	T	52	1	16.009796353749447	6.98207243562084e-34	UT	UT.109_2	4
YPR156C_T50	YPR156C	TPO3	T50	T	50	0.993763148784637	15.562555657825198	6.98207243562084e-34	UT	UT.109_2	2
YPR158C-D_S365	YPR158C-D	TY1B-PR3	S365	S	365	1	16.733623545614144	2.319311237647349e-98	UT	UT.109_2	2
YPR158C-D_S1055	YPR158C-D	TY1B-PR3	S1055	S	1055	0.993447959423065	17.86121409526663	2.319311237647349e-98	UT	UT.109_2	1
YPR158C-D_Y1054	YPR158C-D	TY1B-PR3	Y1054	Y	1054	0.999983251094818	17.86121409526663	2.319311237647349e-98	UT	UT.109_2	1
YPR158C-D_S960	YPR158C-D	TY1B-PR3	S960	S	960	0.951636612415314	15.359692121447084	2.319311237647349e-98	UT	UT.109_2	1
YPR158C-D_S10	YPR158C-D	TY1B-PR3	S10	S	10	0.999860346317291	15.617026787533966	2.319311237647349e-98	UT	UT.109_2	2
YPR158C-D_Y9	YPR158C-D	TY1B-PR3	Y9	Y	9	0.999942362308502	16.008733159931808	2.319311237647349e-98	UT	UT.109_2	3
YPR158C-D_S16	YPR158C-D	TY1B-PR3	S16	S	16	0.999970555305481	14.778629819778551	2.319311237647349e-98	UT	UT.109_2	2
YPR158C-D_S13	YPR158C-D	TY1B-PR3	S13	S	13	0.999943852424622	14.778629819778551	2.319311237647349e-98	UT	UT.109_2	2
YPR158C-D_S956	YPR158C-D	TY1B-PR3	S956	S	956	0.999357879161835	15.359692121447084	2.319311237647349e-98	UT	UT.109_2	1
YPR159W_S95	YPR159W	KRE6	S95	S	95	1	12.074422629020576	3.12187153983939e-29	UT	UT.109_2	1
YPR159W_S134	YPR159W	KRE6	S134	S	134	0.999994039535522	16.0953435536185	3.12187153983939e-29	UT	UT.109_2	3
YPR159W_S133	YPR159W	KRE6	S133	S	133	0.999998271465302	14.709625340134346	3.12187153983939e-29	UT	UT.109_2	1
YPR159W_S136	YPR159W	KRE6	S136	S	136	0.998218059539795	13.905511488548028	3.12187153983939e-29	UT	UT.109_2	1
YPR160W_S19	YPR160W	GPH1	S19	S	19	0.99209463596344	13.88518829563114	1.1479048338113899e-48	UT	UT.109_2	1
YPR161C_T303	YPR161C	SGV1	T303	T	303	1	16.679583991224078	5.660403723370399e-107	UT	UT.109_2	1
YPR161C_T301	YPR161C	SGV1	T301	T	301	1	16.679583991224078	5.660403723370399e-107	UT	UT.109_2	1
YPR161C_T240	YPR161C	SGV1	T240	T	240	0.999388813972473	18.801409217091685	5.660403723370399e-107	UT	UT.109_2	1
YPR161C_S6	YPR161C	SGV1	S6	S	6	1	14.8998386879183	5.660403723370399e-107	UT	UT.109_2	2
YPR161C_S2	YPR161C	SGV1	S2	S	2	1	15.121578591909422	5.660403723370399e-107	UT	UT.109_2	2
YPR161C_T405	YPR161C	SGV1	T405	T	405	0.99979841709137	12.48789615504197	5.660403723370399e-107	UT	UT.109_2	1
YPR161C_S400	YPR161C	SGV1	S400	S	400	0.975015461444855	12.48789615504197	5.660403723370399e-107	UT	UT.109_2	1
YPR163C_S71	YPR163C	TIF3	S71	S	71	1	17.381765438224573	6.79050903626799e-80	UT	UT.109_2	1
YPR163C_S65	YPR163C	TIF3	S65	S	65	1	15.668189554738	6.79050903626799e-80	UT	UT.109_2	1
YPR163C_S242	YPR163C	TIF3	S242	S	242	0.967261970043182	12.25072156577535	6.79050903626799e-80	UT	UT.109_2	1
YPR163C_S268	YPR163C	TIF3	S268	S	268	0.967261970043182	12.25072156577535	6.79050903626799e-80	UT	UT.109_2	1
YPR163C_S294	YPR163C	TIF3	S294	S	294	0.97426164150238	11.566422358100636	6.79050903626799e-80	UT	UT.109_2	1
YPR163C_S320	YPR163C	TIF3	S320	S	320	0.97426164150238	11.566422358100636	6.79050903626799e-80	UT	UT.109_2	1
YPR165W_S2	YPR165W	RHO1	S2	S	2	1	16.49382711064347	1.15213428513982e-31	UT	UT.109_2	1
YPR171W_S220	YPR171W	BSP1	S220	S	220	0.900873064994812	14.053513507968402	5.2376052177201e-66	UT	UT.109_2	1
YPR171W_S185	YPR171W	BSP1	S185	S	185	0.89646577835083	13.022147635287082	5.2376052177201e-66	UT	UT.109_2	1
YPR171W_S184	YPR171W	BSP1	S184	S	184	0.847831308841705	13.022147635287082	5.2376052177201e-66	UT	UT.109_2	1
YPR171W_S39	YPR171W	BSP1	S39	S	39	1	15.74469802941126	5.2376052177201e-66	UT	UT.109_2	3
YPR171W_S43	YPR171W	BSP1	S43	S	43	0.998807966709137	14.681881915807171	5.2376052177201e-66	UT	UT.109_2	1
YPR171W_S31	YPR171W	BSP1	S31	S	31	0.993664681911469	14.092612907061149	5.2376052177201e-66	UT	UT.109_2	1
YPR171W_S30	YPR171W	BSP1	S30	S	30	0.994001924991608	14.092612907061149	5.2376052177201e-66	UT	UT.109_2	1
YPR171W_Y49	YPR171W	BSP1	Y49	Y	49	0.988466441631317	14.092612907061149	5.2376052177201e-66	UT	UT.109_2	1
YPR171W_S46	YPR171W	BSP1	S46	S	46	0.993932962417603	14.70092358166494	5.2376052177201e-66	UT	UT.109_2	2
YPR171W_S79	YPR171W	BSP1	S79	S	79	0.958271205425262	13.160035850820398	5.2376052177201e-66	UT	UT.109_2	2
YPR171W_Y74	YPR171W	BSP1	Y74	Y	74	0.934372782707214	9.79467780745115	5.2376052177201e-66	UT	UT.109_2	1
YPR171W_Y72	YPR171W	BSP1	Y72	Y	72	0.934372782707214	9.79467780745115	5.2376052177201e-66	UT	UT.109_2	1
YPR171W_Y25	YPR171W	BSP1	Y25	Y	25	0.790373802185059	14.446374766961917	5.2376052177201e-66	UT	UT.109_2	1
YPR174C_S158	YPR174C	YPR174C	S158	S	158	0.991730272769928	11.12093262716305	1.01675001998748e-41	UT	UT.109_2	1
YPR174C_S169	YPR174C	YPR174C	S169	S	169	0.998827219009399	16.367288461560733	1.01675001998748e-41	UT	UT.109_2	2
YPR174C_S175	YPR174C	YPR174C	S175	S	175	0.999996721744537	16.303931246196264	1.01675001998748e-41	UT	UT.109_2	2
YPR174C_S170	YPR174C	YPR174C	S170	S	170	0.999998331069946	16.470144586292427	1.01675001998748e-41	UT	UT.109_2	3
YPR175W_S122	YPR175W	DPB2	S122	S	122	0.999950706958771	13.537871296182054	2.9622944536151e-10	UT	UT.109_2	1
YPR175W_S141	YPR175W	DPB2	S141	S	141	0.983259737491608	13.537871296182054	2.9622944536151e-10	UT	UT.109_2	1
YPR182W_S5	YPR182W	SMX3	S5	S	5	0.998987674713135	16.723526584383716	8.34021433107188e-23	UT	UT.109_2	3
YPR182W_S4	YPR182W	SMX3	S4	S	4	0.87284928560257	16.723526584383716	8.34021433107188e-23	UT	UT.109_2	3
YPR182W_S2	YPR182W	SMX3	S2	S	2	0.951546192169189	14.697875579643105	8.34021433107188e-23	UT	UT.109_2	2
YPR182W_S8	YPR182W	SMX3	S8	S	8	0.976965665817261	16.101308054282228	8.34021433107188e-23	UT	UT.109_2	1
YPR183W_S6	YPR183W	DPM1	S6	S	6	0.957838177680969	16.453050936475762	6.5697211162131e-4	UT	UT.109_2	2
YPR183W_Y5	YPR183W	DPM1	Y5	Y	5	0.957838177680969	16.453050936475762	6.5697211162131e-4	UT	UT.109_2	2
YPR183W_S2	YPR183W	DPM1	S2	S	2	0.957838177680969	16.453050936475762	6.5697211162131e-4	UT	UT.109_2	2
YPR185W_S379	YPR185W	ATG13	S379	S	379	1	16.83545507366545	8.07939472343436e-51	UT	UT.109_2	2
YPR185W_S382	YPR185W	ATG13	S382	S	382	0.999993324279785	16.464844264495895	8.07939472343436e-51	UT	UT.109_2	1
YPR185W_S429	YPR185W	ATG13	S429	S	429	0.990606129169464	13.899093814190785	8.07939472343436e-51	UT	UT.109_2	1
YPR185W_S348	YPR185W	ATG13	S348	S	348	1	16.735938117649436	8.07939472343436e-51	UT	UT.109_2	1
YPR185W_S346	YPR185W	ATG13	S346	S	346	0.999999940395355	16.735938117649436	8.07939472343436e-51	UT	UT.109_2	1
YPR185W_S573	YPR185W	ATG13	S573	S	573	0.995917320251465	13.647317031986615	8.07939472343436e-51	UT	UT.109_2	2
YPR185W_S577	YPR185W	ATG13	S577	S	577	0.999991536140442	13.281974829752278	8.07939472343436e-51	UT	UT.109_2	1
YPR185W_S554	YPR185W	ATG13	S554	S	554	0.9999960064888	14.581666402158987	8.07939472343436e-51	UT	UT.109_2	3
YPR185W_S360	YPR185W	ATG13	S360	S	360	1	14.90754878323015	8.07939472343436e-51	UT	UT.109_2	3
YPR185W_S355	YPR185W	ATG13	S355	S	355	1	14.90754878323015	8.07939472343436e-51	UT	UT.109_2	3
YPR185W_T483	YPR185W	ATG13	T483	T	483	0.761541604995728	13.449932706193302	8.07939472343436e-51	UT	UT.109_2	1
YPR185W_S646	YPR185W	ATG13	S646	S	646	1	14.675811253787368	8.07939472343436e-51	UT	UT.109_2	3
YPR185W_S644	YPR185W	ATG13	S644	S	644	1	13.566348232964838	8.07939472343436e-51	UT	UT.109_2	2
YPR185W_S649	YPR185W	ATG13	S649	S	649	1	16.0134077152644	8.07939472343436e-51	UT	UT.109_2	3
YPR185W_S652	YPR185W	ATG13	S652	S	652	1	15.507849425013797	8.07939472343436e-51	UT	UT.109_2	1
YPR185W_S461	YPR185W	ATG13	S461	S	461	1	14.719180158243226	8.07939472343436e-51	UT	UT.109_2	1
YPR185W_S454	YPR185W	ATG13	S454	S	454	1	14.719180158243226	8.07939472343436e-51	UT	UT.109_2	1
YPR185W_S581	YPR185W	ATG13	S581	S	581	0.999998867511749	13.281974829752278	8.07939472343436e-51	UT	UT.109_2	1
YPR185W_S438	YPR185W	ATG13	S438	S	438	1	12.71181634070641	8.07939472343436e-51	UT	UT.109_2	1
YPR185W_S437	YPR185W	ATG13	S437	S	437	1	12.71181634070641	8.07939472343436e-51	UT	UT.109_2	1
YPR190C_S394	YPR190C	RPC82	S394	S	394	0.999843180179596	18.0996345035618	6.219839055505198e-93	UT	UT.109_2	3
YAL003W_S18	YAL003W	EFB1	S18	S	18	1	13.4079500259918	4.15883906658544e-45	MS	MS.11_3	1
YAL003W_S3	YAL003W	EFB1	S3	S	3	0.998691856861115	13.90201429019571	4.15883906658544e-45	MS	MS.11_3	2
YAL003W_S49	YAL003W	EFB1	S49	S	49	0.991811871528625	11.037733754525537	4.15883906658544e-45	MS	MS.11_3	1
YAL012W_S40	YAL012W	CYS3	S40	S	40	0.999833583831787	19.18333706681145	3.95269802081827e-51	MS	MS.11_3	2
YAL012W_S362	YAL012W	CYS3	S362	S	362	1	12.867290493991831	3.95269802081827e-51	MS	MS.11_3	1
YAL013W_S2	YAL013W	DEP1	S2	S	2	0.999962866306305	17.238529676746527	8.55752125204806e-38	MS	MS.11_3	1
YAL013W_S56	YAL013W	DEP1	S56	S	56	1	12.33141134367865	8.55752125204806e-38	MS	MS.11_3	1
YAL013W_S61	YAL013W	DEP1	S61	S	61	1	12.33141134367865	8.55752125204806e-38	MS	MS.11_3	1
YAL013W_S120	YAL013W	DEP1	S120	S	120	0.911566078662872	10.50469379835858	8.55752125204806e-38	MS	MS.11_3	1
YAL017W_S1020	YAL017W	PSK1	S1020	S	1020	0.95882785320282	16.59340108584535	1.69239876562343e-59	MS	MS.11_3	2
YAL017W_S1023	YAL017W	PSK1	S1023	S	1023	0.953405499458313	16.441273809418156	1.69239876562343e-59	MS	MS.11_3	1
YAL017W_S286	YAL017W	PSK1	S286	S	286	0.995803594589233	14.656160928770642	1.69239876562343e-59	MS	MS.11_3	2
YAL017W_S608	YAL017W	PSK1	S608	S	608	0.842915773391724	12.147769133162557	1.69239876562343e-59	MS	MS.11_3	1
YAL019W_S451	YAL019W	FUN30	S451	S	451	0.993776202201843	16.84204989860988	2.67653753279926e-77	MS	MS.11_3	1
YAL019W_T455	YAL019W	FUN30	T455	T	455	0.851804375648499	13.35798591952238	2.67653753279926e-77	MS	MS.11_3	1
YAL019W_T450	YAL019W	FUN30	T450	T	450	0.851804375648499	13.35798591952238	2.67653753279926e-77	MS	MS.11_3	1
YAL019W_S6	YAL019W	FUN30	S6	S	6	0.983287930488586	19.046959827187713	2.67653753279926e-77	MS	MS.11_3	3
YAL019W_S20	YAL019W	FUN30	S20	S	20	0.960913419723511	14.885709261210412	2.67653753279926e-77	MS	MS.11_3	1
YAL021C_T282	YAL021C	CCR4	T282	T	282	0.999809980392456	19.05449982787044	1.4142624603052e-65	MS	MS.11_3	5
YAL021C_S278	YAL021C	CCR4	S278	S	278	1	19.519489956421136	1.4142624603052e-65	MS	MS.11_3	9
YAL021C_T285	YAL021C	CCR4	T285	T	285	0.999999761581421	18.19142908947419	1.4142624603052e-65	MS	MS.11_3	7
YAL021C_S281	YAL021C	CCR4	S281	S	281	0.95306658744812	16.123352751302225	1.4142624603052e-65	MS	MS.11_3	1
YAL021C_T274	YAL021C	CCR4	T274	T	274	0.999956011772156	16.507963849675974	1.4142624603052e-65	MS	MS.11_3	2
YAL021C_T276	YAL021C	CCR4	T276	T	276	0.938223302364349	14.801811717212155	1.4142624603052e-65	MS	MS.11_3	2
YAL021C_T47	YAL021C	CCR4	T47	T	47	0.994928479194641	11.483285758622596	1.4142624603052e-65	MS	MS.11_3	1
YAL022C_S58	YAL022C	FUN26	S58	S	58	0.999972522258759	15.06216802608056	2.31003941624467e-16	MS	MS.11_3	2
YAL022C_S60	YAL022C	FUN26	S60	S	60	0.9353187084198	14.419241425281086	2.31003941624467e-16	MS	MS.11_3	1
YAL023C_S39	YAL023C	PMT2	S39	S	39	0.999989926815033	15.180642500636557	1.0883954524534e-42	MS	MS.11_3	2
YAL023C_S38	YAL023C	PMT2	S38	S	38	0.999963104724884	15.180642500636557	1.0883954524534e-42	MS	MS.11_3	2
YAL023C_S29	YAL023C	PMT2	S29	S	29	0.975199282169342	12.48671163381175	1.0883954524534e-42	MS	MS.11_3	1
YAL023C_S28	YAL023C	PMT2	S28	S	28	0.971566915512085	12.48671163381175	1.0883954524534e-42	MS	MS.11_3	1
YAL024C_S219	YAL024C	LTE1	S219	S	219	0.999985933303833	13.979033005843151	9.45356329008788e-38	MS	MS.11_3	1
YAL024C_S222	YAL024C	LTE1	S222	S	222	0.999966502189636	13.979033005843151	9.45356329008788e-38	MS	MS.11_3	1
YAL024C_T795	YAL024C	LTE1	T795	T	795	0.933044731616974	11.399606490327274	9.45356329008788e-38	MS	MS.11_3	1
YAL024C_T793	YAL024C	LTE1	T793	T	793	0.990260601043701	11.399606490327274	9.45356329008788e-38	MS	MS.11_3	1
YAL024C_S789	YAL024C	LTE1	S789	S	789	0.99958997964859	12.400004206839194	9.45356329008788e-38	MS	MS.11_3	1
YAL024C_S779	YAL024C	LTE1	S779	S	779	1	15.215234462999923	9.45356329008788e-38	MS	MS.11_3	1
YAL024C_S559	YAL024C	LTE1	S559	S	559	0.998092710971832	12.572393063416962	9.45356329008788e-38	MS	MS.11_3	1
YAL024C_S209	YAL024C	LTE1	S209	S	209	1	15.185761092557623	9.45356329008788e-38	MS	MS.11_3	1
YAL024C_T1125	YAL024C	LTE1	T1125	T	1125	1	16.93920400130024	9.45356329008788e-38	MS	MS.11_3	1
YAL026C_S1352	YAL026C	DRS2	S1352	S	1352	1	12.46611981064957	3.88691554836856e-10	MS	MS.11_3	1
YAL026C_T540	YAL026C	DRS2	T540	T	540	0.756525039672852	10.81700907186594	3.88691554836856e-10	MS	MS.11_3	1
YAL026C_T538	YAL026C	DRS2	T538	T	538	0.756525039672852	10.81700907186594	3.88691554836856e-10	MS	MS.11_3	1
YAL030W_S13	YAL030W	SNC1	S13	S	13	0.999975860118866	17.55480164573558	8.84361480596645e-26	MS	MS.11_3	2
YAL030W_S4	YAL030W	SNC1	S4	S	4	0.857527077198029	10.623457381197042	8.84361480596645e-26	MS	MS.11_3	1
YAL030W_T5	YAL030W	SNC1	T5	T	5	0.96823924779892	10.623457381197042	8.84361480596645e-26	MS	MS.11_3	1
YAL031C_S497	YAL031C	GIP4	S497	S	497	0.993708252906799	15.723857931140618	1.40977917167045e-55	MS	MS.11_3	2
YAL031C_S501	YAL031C	GIP4	S501	S	501	0.962634325027466	15.489605391527236	1.40977917167045e-55	MS	MS.11_3	1
YAL031C_S520	YAL031C	GIP4	S520	S	520	0.810745298862457	12.39188398190242	1.40977917167045e-55	MS	MS.11_3	1
YAL031C_S536	YAL031C	GIP4	S536	S	536	0.999999344348907	17.11518659955954	1.40977917167045e-55	MS	MS.11_3	1
YAL031C_S609	YAL031C	GIP4	S609	S	609	0.999998390674591	16.72073217329695	1.40977917167045e-55	MS	MS.11_3	4
YAL031C_S605	YAL031C	GIP4	S605	S	605	0.866688787937164	13.601351761505242	1.40977917167045e-55	MS	MS.11_3	1
YAL031C_T597	YAL031C	GIP4	T597	T	597	0.965709924697876	13.755896771221265	1.40977917167045e-55	MS	MS.11_3	1
YAL031C_S570	YAL031C	GIP4	S570	S	570	0.997888922691345	16.911080121967828	1.40977917167045e-55	MS	MS.11_3	1
YAL034C_S110	YAL034C	FUN19	S110	S	110	1	17.66335080589085	1.03471762710537e-73	MS	MS.11_3	1
YAL035W_S397	YAL035W	FUN12	S397	S	397	0.992900311946869	15.81790057412386	6.17541846187668e-58	MS	MS.11_3	1
YAL035W_T392	YAL035W	FUN12	T392	T	392	0.99725866317749	18.753754875708825	6.17541846187668e-58	MS	MS.11_3	1
YAL035W_S394	YAL035W	FUN12	S394	S	394	0.930927932262421	18.753754875708825	6.17541846187668e-58	MS	MS.11_3	1
YAL038W_T499	YAL038W	CDC19	T499	T	499	0.990210890769958	14.19879807587942	1.66880102770371e-71	MS	MS.11_3	1
YAL038W_S404	YAL038W	CDC19	S404	S	404	0.816922903060913	14.315018346110952	1.66880102770371e-71	MS	MS.11_3	1
YAL038W_T217	YAL038W	CDC19	T217	T	217	0.999999344348907	13.994717679017793	1.66880102770371e-71	MS	MS.11_3	1
YAL038W_T31	YAL038W	CDC19	T31	T	31	0.999862194061279	14.514412445078916	1.66880102770371e-71	MS	MS.11_3	2
YAL038W_S9	YAL038W	CDC19	S9	S	9	0.999590218067169	15.839769959767525	1.66880102770371e-71	MS	MS.11_3	2
YAL038W_S16	YAL038W	CDC19	S16	S	16	0.999955594539642	14.766541886539862	1.66880102770371e-71	MS	MS.11_3	2
YAL038W_S22	YAL038W	CDC19	S22	S	22	0.997627913951874	14.432427650752546	1.66880102770371e-71	MS	MS.11_3	1
YAL038W_T21	YAL038W	CDC19	T21	T	21	0.966503858566284	13.60002501246364	1.66880102770371e-71	MS	MS.11_3	1
YAL038W_T257	YAL038W	CDC19	T257	T	257	1	10.281940979467835	1.66880102770371e-71	MS	MS.11_3	1
YAL038W_S56	YAL038W	CDC19	S56	S	56	0.884605586528778	13.325716218891015	1.66880102770371e-71	MS	MS.11_3	1
YAL041W_S100	YAL041W	CDC24	S100	S	100	0.95473271608352706	17.056459624405772	1.2280876670078e-49	MS	MS.11_3	1
YAL041W_T106	YAL041W	CDC24	T106	T	106	0.915382206439972	12.712369622060113	1.2280876670078e-49	MS	MS.11_3	1
YAL041W_S101	YAL041W	CDC24	S101	S	101	0.753317415714264	12.712369622060113	1.2280876670078e-49	MS	MS.11_3	1
YAL041W_S739	YAL041W	CDC24	S739	S	739	0.998714089393616	15.791292908978791	1.2280876670078e-49	MS	MS.11_3	1
YAL041W_S741	YAL041W	CDC24	S741	S	741	0.967145621776581	14.803957562200852	1.2280876670078e-49	MS	MS.11_3	1
YAL041W_S729	YAL041W	CDC24	S729	S	729	1	16.926232940542004	1.2280876670078e-49	MS	MS.11_3	1
YAL041W_S697	YAL041W	CDC24	S697	S	697	0.99946528673172	12.576470453089074	1.2280876670078e-49	MS	MS.11_3	1
YAL042W_S284	YAL042W	ERV46	S284	S	284	1	14.473815756475895	5.6911642444620115e-9	MS	MS.11_3	1
YAL042W_T283	YAL042W	ERV46	T283	T	283	1	14.473815756475895	5.6911642444620115e-9	MS	MS.11_3	1
YAL043C_S500	YAL043C	PTA1	S500	S	500	0.999982893466949	13.160489960157454	5.97504002732803e-28	MS	MS.11_3	1
YAL051W_S155	YAL051W	OAF1	S155	S	155	0.99288147687912	15.559192106299989	3.70148886506395e-25	MS	MS.11_3	3
YAL051W_S144	YAL051W	OAF1	S144	S	144	0.996926426887512	15.037438351328356	3.70148886506395e-25	MS	MS.11_3	3
YAL051W_S142	YAL051W	OAF1	S142	S	142	0.856685996055603	13.695940816013426	3.70148886506395e-25	MS	MS.11_3	1
YAL053W_S689	YAL053W	FLC2	S689	S	689	0.925903975963593	14.035342313114466	3.507020359683599e-20	MS	MS.11_3	1
YAL053W_S643	YAL053W	FLC2	S643	S	643	1	12.63124249662825	3.507020359683599e-20	MS	MS.11_3	1
YAL056W_S457	YAL056W	GPB2	S457	S	457	0.989273846149445	11.609536329284488	7.6585385794847e-4	MS	MS.11_3	1
YAR002W_S10	YAR002W	NUP60	S10	S	10	0.999992847442627	18.54930462415773	2.68057395616335e-74	MS	MS.11_3	6
YAR002W_T12	YAR002W	NUP60	T12	T	12	0.905353188514709	15.36248495765713	2.68057395616335e-74	MS	MS.11_3	2
YAR002W_S473	YAR002W	NUP60	S473	S	473	1	16.723153163434258	2.68057395616335e-74	MS	MS.11_3	2
YAR002W_S382	YAR002W	NUP60	S382	S	382	0.996314108371735	19.12303814389643	2.68057395616335e-74	MS	MS.11_3	3
YAR002W_S352	YAR002W	NUP60	S352	S	352	0.999995291233063	16.204423426590246	2.68057395616335e-74	MS	MS.11_3	3
YAR002W_S45	YAR002W	NUP60	S45	S	45	0.995253503322601	14.887109152801766	2.68057395616335e-74	MS	MS.11_3	1
YAR002W_T460	YAR002W	NUP60	T460	T	460	1	18.711820615309435	2.68057395616335e-74	MS	MS.11_3	4
YAR002W_T451	YAR002W	NUP60	T451	T	451	0.835965216159821	14.547416895900184	2.68057395616335e-74	MS	MS.11_3	1
YAR002W_S374	YAR002W	NUP60	S374	S	374	0.960194230079651	15.750376546425718	2.68057395616335e-74	MS	MS.11_3	3
YAR002W_S371	YAR002W	NUP60	S371	S	371	0.866717338562012	14.466048726045596	2.68057395616335e-74	MS	MS.11_3	1
YAR002W_S15	YAR002W	NUP60	S15	S	15	0.905353188514709	15.042621680891369	2.68057395616335e-74	MS	MS.11_3	1
YAR002W_T180	YAR002W	NUP60	T180	T	180	0.942021489143372	15.342765352391035	2.68057395616335e-74	MS	MS.11_3	2
YAR002W_S183	YAR002W	NUP60	S183	S	183	0.999788224697113	13.364853991551904	2.68057395616335e-74	MS	MS.11_3	1
YAR002W_S81	YAR002W	NUP60	S81	S	81	0.999999761581421	17.787247493714286	2.68057395616335e-74	MS	MS.11_3	4
YAR002W_S70	YAR002W	NUP60	S70	S	70	0.900351762771606	15.927337165023523	2.68057395616335e-74	MS	MS.11_3	1
YAR002W_Y75	YAR002W	NUP60	Y75	Y	75	0.999999582767487	14.616309914264468	2.68057395616335e-74	MS	MS.11_3	2
YAR002W_Y194	YAR002W	NUP60	Y194	Y	194	0.999160349369049	14.658062166080358	2.68057395616335e-74	MS	MS.11_3	2
YAR002W_T204	YAR002W	NUP60	T204	T	204	0.964776456356049	11.779509842001117	2.68057395616335e-74	MS	MS.11_3	1
YAR002W_S162	YAR002W	NUP60	S162	S	162	1	15.403307183165966	2.68057395616335e-74	MS	MS.11_3	4
YAR002W_S156	YAR002W	NUP60	S156	S	156	0.998454213142395	14.19210739186406	2.68057395616335e-74	MS	MS.11_3	2
YAR002W_S171	YAR002W	NUP60	S171	S	171	1	15.861628681662182	2.68057395616335e-74	MS	MS.11_3	2
YAR002W_S214	YAR002W	NUP60	S214	S	214	0.999968230724335	15.698244159490471	2.68057395616335e-74	MS	MS.11_3	2
YAR002W_S89	YAR002W	NUP60	S89	S	89	0.999994695186615	15.121254922368998	2.68057395616335e-74	MS	MS.11_3	1
YAR002W_S152	YAR002W	NUP60	S152	S	152	0.985377490520477	12.321612716739756	2.68057395616335e-74	MS	MS.11_3	2
YAR007C_S178	YAR007C	RFA1	S178	S	178	1	17.17299527071447	2.48361727867195e-42	MS	MS.11_3	3
YAR014C_S86	YAR014C	BUD14	S86	S	86	0.999727189540863	14.784247587967322	1.91555261387152e-68	MS	MS.11_3	1
YAR014C_S82	YAR014C	BUD14	S82	S	82	0.984824120998383	14.784247587967322	1.91555261387152e-68	MS	MS.11_3	1
YAR014C_S378	YAR014C	BUD14	S378	S	378	0.992566585540771	14.088825020828198	1.91555261387152e-68	MS	MS.11_3	2
YAR014C_S376	YAR014C	BUD14	S376	S	376	0.992566585540771	13.218204686407445	1.91555261387152e-68	MS	MS.11_3	1
YAR014C_S507	YAR014C	BUD14	S507	S	507	0.979647696018219	12.893366028896112	1.91555261387152e-68	MS	MS.11_3	1
YAR014C_S360	YAR014C	BUD14	S360	S	360	0.99994033575058	13.652980921925897	1.91555261387152e-68	MS	MS.11_3	2
YAR014C_S356	YAR014C	BUD14	S356	S	356	0.99994033575058	13.652980921925897	1.91555261387152e-68	MS	MS.11_3	2
YAR019C_S562	YAR019C	CDC15	S562	S	562	0.832015097141266	13.307801221748914	1.4354731695341798e-43	MS	MS.11_3	1
YAR019C_S567	YAR019C	CDC15	S567	S	567	0.898404657840729	13.307801221748914	1.4354731695341798e-43	MS	MS.11_3	1
YAR019C_T940	YAR019C	CDC15	T940	T	940	0.97679740190506	15.169526658195286	1.4354731695341798e-43	MS	MS.11_3	1
YAR019C_S938	YAR019C	CDC15	S938	S	938	0.880682826042175	15.169526658195286	1.4354731695341798e-43	MS	MS.11_3	1
YAR028W_S182	YAR028W	YAR028W	S182	S	182	0.906293749809265	10.339270755099967	2.91489506210418e-8	MS	MS.11_3	1
YAR028W_T8	YAR028W	YAR028W	T8	T	8	0.986509680747986	12.866583841150574	2.91489506210418e-8	MS	MS.11_3	1
YAR028W_S5	YAR028W	YAR028W	S5	S	5	0.924293160438538	12.372410759849322	2.91489506210418e-8	MS	MS.11_3	1
YAR042W_T1053	YAR042W	SWH1	T1053	T	1053	0.999726414680481	13.63160857766722	2.5044447318677793e-42	MS	MS.11_3	1
YAR042W_T694	YAR042W	SWH1	T694	T	694	1	15.438857863611094	2.5044447318677793e-42	MS	MS.11_3	1
YAR042W_S691	YAR042W	SWH1	S691	S	691	0.994720757007599	15.438857863611094	2.5044447318677793e-42	MS	MS.11_3	1
YAR042W_S490	YAR042W	SWH1	S490	S	490	0.999997854232788	17.28080168641248	2.5044447318677793e-42	MS	MS.11_3	2
YAR042W_S500	YAR042W	SWH1	S500	S	500	0.999619424343109	13.279558932443036	2.5044447318677793e-42	MS	MS.11_3	1
YAR042W_S678	YAR042W	SWH1	S678	S	678	1	14.482475761310589	2.5044447318677793e-42	MS	MS.11_3	2
YAR042W_S683	YAR042W	SWH1	S683	S	683	1	14.482475761310589	2.5044447318677793e-42	MS	MS.11_3	2
YAR042W_S712	YAR042W	SWH1	S712	S	712	0.94840270280838	12.1711061510432	2.5044447318677793e-42	MS	MS.11_3	1
YAR042W_S708	YAR042W	SWH1	S708	S	708	0.757146894931793	12.1711061510432	2.5044447318677793e-42	MS	MS.11_3	1
YBL003C_S129	YBL003C	HTA2	S129	S	129	1	19.23737701060629	2.0831652670743593e-95	MS	MS.11_3	2
YBL005W-B_S60	YBL005W-B	TY1B-BL	S60	S	60	0.962836027145386	18.02927629298997	1.63154655976387e-76	MS	MS.11_3	1
YBL005W-B_T57	YBL005W-B	TY1B-BL	T57	T	57	0.964709222316742	18.02927629298997	1.63154655976387e-76	MS	MS.11_3	1
YBL005W-B_S10	YBL005W-B	TY1B-BL	S10	S	10	0.999999523162842	17.28021906821008	1.63154655976387e-76	MS	MS.11_3	5
YBL005W-B_S7	YBL005W-B	TY1B-BL	S7	S	7	0.999992489814758	16.31488725731503	1.63154655976387e-76	MS	MS.11_3	3
YBL005W-B_S16	YBL005W-B	TY1B-BL	S16	S	16	0.99999988079071	17.311212986616788	1.63154655976387e-76	MS	MS.11_3	5
YBL005W-B_S3	YBL005W-B	TY1B-BL	S3	S	3	0.999991893768311	13.602294265418651	1.63154655976387e-76	MS	MS.11_3	2
YBL005W-B_S20	YBL005W-B	TY1B-BL	S20	S	20	0.999806821346283	12.4826823031099	1.63154655976387e-76	MS	MS.11_3	1
YBL007C_S486	YBL007C	SLA1	S486	S	486	1	15.58031755537682	5.7318827556314e-87	MS	MS.11_3	1
YBL007C_S340	YBL007C	SLA1	S340	S	340	1	10.995968704293873	5.7318827556314e-87	MS	MS.11_3	1
YBL007C_S437	YBL007C	SLA1	S437	S	437	1	17.481709991431117	5.7318827556314e-87	MS	MS.11_3	1
YBL007C_T923	YBL007C	SLA1	T923	T	923	0.989978849887848	13.890682473445931	5.7318827556314e-87	MS	MS.11_3	3
YBL007C_T913	YBL007C	SLA1	T913	T	913	1	15.884276345404588	5.7318827556314e-87	MS	MS.11_3	7
YBL007C_S921	YBL007C	SLA1	S921	S	921	0.989978849887848	15.643002869763432	5.7318827556314e-87	MS	MS.11_3	5
YBL007C_T993	YBL007C	SLA1	T993	T	993	0.999999642372131	17.94760304519849	5.7318827556314e-87	MS	MS.11_3	3
YBL007C_T984	YBL007C	SLA1	T984	T	984	1	19.13596356873923	5.7318827556314e-87	MS	MS.11_3	4
YBL007C_S990	YBL007C	SLA1	S990	S	990	0.976338565349579	17.20546040866734	5.7318827556314e-87	MS	MS.11_3	1
YBL007C_T904	YBL007C	SLA1	T904	T	904	0.999500334262848	15.891418857565997	5.7318827556314e-87	MS	MS.11_3	2
YBL007C_T887	YBL007C	SLA1	T887	T	887	1	15.985620838791345	5.7318827556314e-87	MS	MS.11_3	3
YBL011W_S641	YBL011W	SCT1	S641	S	641	0.970897555351257	15.189057771655971	1.54599240036873e-68	MS	MS.11_3	1
YBL011W_S645	YBL011W	SCT1	S645	S	645	0.853682994842529	12.747253374975664	1.54599240036873e-68	MS	MS.11_3	1
YBL016W_T180	YBL016W	FUS3	T180	T	180	0.889008164405823	14.5511845006524	2.4695494742065e-86	MS	MS.11_3	2
YBL016W_Y182	YBL016W	FUS3	Y182	Y	182	1	14.817318241442608	2.4695494742065e-86	MS	MS.11_3	2
YBL016W_S177	YBL016W	FUS3	S177	S	177	0.999499678611755	13.836569950873075	2.4695494742065e-86	MS	MS.11_3	1
YBL016W_T185	YBL016W	FUS3	T185	T	185	0.840133011341095	13.555142196751689	2.4695494742065e-86	MS	MS.11_3	1
YBL017C_T1210	YBL017C	PEP1	T1210	T	1210	1	11.580109673127064	4.61736607539181e-12	MS	MS.11_3	1
YBL017C_T1209	YBL017C	PEP1	T1209	T	1209	1	11.580109673127064	4.61736607539181e-12	MS	MS.11_3	1
YBL024W_S667	YBL024W	NCL1	S667	S	667	0.996499717235565	15.801324982260814	6.49973379784814e-44	MS	MS.11_3	2
YBL027W_S13	YBL027W	RPL19B	S13	S	13	1	11.463927058486492	2.8649159462497103e-17	MS	MS.11_3	1
YBR084C-A_S13	YBR084C-A	RPL19A	S13	S	13	1	11.463927058486492	2.8649159462497103e-17	MS	MS.11_3	1
YBL031W_S287	YBL031W	SHE1	S287	S	287	0.980563938617706	15.453759418273044	5.79364079164321e-24	MS	MS.11_3	1
YBL031W_S165	YBL031W	SHE1	S165	S	165	1	13.274361786712124	5.79364079164321e-24	MS	MS.11_3	1
YBL032W_S252	YBL032W	HEK2	S252	S	252	1	19.996337471990547	2.0806043962025293e-150	MS	MS.11_3	2
YBL032W_S362	YBL032W	HEK2	S362	S	362	0.999835729598999	17.954591854530435	2.0806043962025293e-150	MS	MS.11_3	3
YBL032W_S360	YBL032W	HEK2	S360	S	360	0.997809171676636	17.40785608187301	2.0806043962025293e-150	MS	MS.11_3	4
YBL034C_S690	YBL034C	STU1	S690	S	690	0.991164803504944	14.817482419379008	1.31766374890213e-41	MS	MS.11_3	2
YBL034C_S1018	YBL034C	STU1	S1018	S	1018	0.997899770736694	14.472618014614776	1.31766374890213e-41	MS	MS.11_3	1
YBL035C_T190	YBL035C	POL12	T190	T	190	0.980243861675262	14.568781292427708	5.6334959031179e-38	MS	MS.11_3	2
YBL035C_S101	YBL035C	POL12	S101	S	101	0.997825801372528	10.353073721028986	5.6334959031179e-38	MS	MS.11_3	1
YBL035C_S100	YBL035C	POL12	S100	S	100	0.997615039348602	10.353073721028986	5.6334959031179e-38	MS	MS.11_3	1
YBL035C_S168	YBL035C	POL12	S168	S	168	0.985818147659302	11.801104279448024	5.6334959031179e-38	MS	MS.11_3	1
YBL035C_T153	YBL035C	POL12	T153	T	153	0.993253588676453	11.801104279448024	5.6334959031179e-38	MS	MS.11_3	1
YBL037W_T727	YBL037W	APL3	T727	T	727	1	16.81200771806666	1.20253147165113e-7	MS	MS.11_3	5
YBL037W_S723	YBL037W	APL3	S723	S	723	0.999999344348907	16.152677296650378	1.20253147165113e-7	MS	MS.11_3	2
YBL037W_S733	YBL037W	APL3	S733	S	733	0.992825865745544	14.926399020213005	1.20253147165113e-7	MS	MS.11_3	2
YBL041W_S104	YBL041W	PRE7	S104	S	104	0.987994492053986	11.72642912884018	0.00209160252832076	MS	MS.11_3	1
YBL041W_S53	YBL041W	PRE7	S53	S	53	0.77783191204071	12.752341224219592	0.00209160252832076	MS	MS.11_3	1
YBL042C_S11	YBL042C	FUI1	S11	S	11	0.823144435882568	16.80166335003277	1.3956015811759699e-33	MS	MS.11_3	1
YBL042C_S56	YBL042C	FUI1	S56	S	56	1	16.695795584689968	1.3956015811759699e-33	MS	MS.11_3	8
YBL042C_T54	YBL042C	FUI1	T54	T	54	1	15.412969498417048	1.3956015811759699e-33	MS	MS.11_3	5
YBL042C_T61	YBL042C	FUI1	T61	T	61	1	15.580450947812604	1.3956015811759699e-33	MS	MS.11_3	4
YBL046W_S434	YBL046W	PSY4	S434	S	434	1	16.780115973021072	2.0470331106013e-49	MS	MS.11_3	2
YBL046W_S409	YBL046W	PSY4	S409	S	409	0.99118971824646	12.9015567776692	2.0470331106013e-49	MS	MS.11_3	1
YBL047C_S244	YBL047C	EDE1	S244	S	244	0.997987747192383	20.383056195528457	9.17451590185816e-96	MS	MS.11_3	3
YBL047C_S241	YBL047C	EDE1	S241	S	241	1	21.179092391899296	9.17451590185816e-96	MS	MS.11_3	6
YBL047C_S248	YBL047C	EDE1	S248	S	248	0.983866453170776	15.474804441369646	9.17451590185816e-96	MS	MS.11_3	1
YBL047C_T245	YBL047C	EDE1	T245	T	245	0.999533772468567	19.470974567711018	9.17451590185816e-96	MS	MS.11_3	3
YBL047C_S249	YBL047C	EDE1	S249	S	249	0.924509048461914	16.53569609076217	9.17451590185816e-96	MS	MS.11_3	1
YBL047C_S1008	YBL047C	EDE1	S1008	S	1008	0.993483364582062	15.825339584868392	9.17451590185816e-96	MS	MS.11_3	2
YBL047C_T1010	YBL047C	EDE1	T1010	T	1010	0.810013294219971	14.60200923954356	9.17451590185816e-96	MS	MS.11_3	1
YBL047C_S1100	YBL047C	EDE1	S1100	S	1100	1	18.25958818158264	9.17451590185816e-96	MS	MS.11_3	7
YBL047C_S1096	YBL047C	EDE1	S1096	S	1096	0.999995172023773	17.464774850624156	9.17451590185816e-96	MS	MS.11_3	6
YBL047C_S1093	YBL047C	EDE1	S1093	S	1093	0.999740242958069	17.42032706731748	9.17451590185816e-96	MS	MS.11_3	5
YBL047C_S1187	YBL047C	EDE1	S1187	S	1187	0.940359473228455	14.763776650468404	9.17451590185816e-96	MS	MS.11_3	1
YBL047C_T1307	YBL047C	EDE1	T1307	T	1307	0.991274118423462	13.83975722349954	9.17451590185816e-96	MS	MS.11_3	2
YBL047C_T237	YBL047C	EDE1	T237	T	237	0.848381638526917	12.07962252018905	9.17451590185816e-96	MS	MS.11_3	1
YBL051C_S655	YBL051C	PIN4	S655	S	655	1	18.26182743570935	4.86670360805342e-103	MS	MS.11_3	3
YBL051C_S194	YBL051C	PIN4	S194	S	194	1	19.256088430677185	4.86670360805342e-103	MS	MS.11_3	4
YBL051C_S191	YBL051C	PIN4	S191	S	191	0.99999988079071	19.57255941849333	4.86670360805342e-103	MS	MS.11_3	3
YBL051C_S197	YBL051C	PIN4	S197	S	197	0.999038755893707	17.032226900982042	4.86670360805342e-103	MS	MS.11_3	2
YBL051C_S541	YBL051C	PIN4	S541	S	541	1	21.77583066029739	4.86670360805342e-103	MS	MS.11_3	1
YBL051C_S466	YBL051C	PIN4	S466	S	466	0.988948166370392	19.33853957208973	4.86670360805342e-103	MS	MS.11_3	2
YBL051C_S393	YBL051C	PIN4	S393	S	393	1	13.00907452713532	4.86670360805342e-103	MS	MS.11_3	1
YBL051C_T390	YBL051C	PIN4	T390	T	390	0.999999761581421	14.534066580889077	4.86670360805342e-103	MS	MS.11_3	2
YBL051C_S389	YBL051C	PIN4	S389	S	389	0.999999821186066	14.534066580889077	4.86670360805342e-103	MS	MS.11_3	2
YBL052C_T4	YBL052C	SAS3	T4	T	4	0.827796041965485	13.304484428520666	3.703554102125e-24	MS	MS.11_3	1
YBL052C_S9	YBL052C	SAS3	S9	S	9	1	16.700035818266528	3.703554102125e-24	MS	MS.11_3	3
YBL054W_S226	YBL054W	TOD6	S226	S	226	0.999655783176422	17.494281788475313	2.41729209609392e-108	MS	MS.11_3	2
YBL054W_S329	YBL054W	TOD6	S329	S	329	0.999997437000275	17.525101944370242	2.41729209609392e-108	MS	MS.11_3	2
YBL054W_S318	YBL054W	TOD6	S318	S	318	0.97742086648941	17.437191131170692	2.41729209609392e-108	MS	MS.11_3	1
YBL054W_Y339	YBL054W	TOD6	Y339	Y	339	0.999998271465302	16.410616455642373	2.41729209609392e-108	MS	MS.11_3	4
YBL054W_S337	YBL054W	TOD6	S337	S	337	0.99999988079071	15.60844070425237	2.41729209609392e-108	MS	MS.11_3	2
YBL054W_S341	YBL054W	TOD6	S341	S	341	0.999995827674866	14.96615179432746	2.41729209609392e-108	MS	MS.11_3	1
YBL054W_S333	YBL054W	TOD6	S333	S	333	1	16.554582890811137	2.41729209609392e-108	MS	MS.11_3	5
YBL054W_S280	YBL054W	TOD6	S280	S	280	1	16.95612580867541	2.41729209609392e-108	MS	MS.11_3	2
YBL054W_S314	YBL054W	TOD6	S314	S	314	0.999794661998749	12.378592740856943	2.41729209609392e-108	MS	MS.11_3	1
YBL054W_S308	YBL054W	TOD6	S308	S	308	0.990142285823822	12.378592740856943	2.41729209609392e-108	MS	MS.11_3	1
YBL058W_S108	YBL058W	SHP1	S108	S	108	0.999996244907379	17.991408686233793	2.1393386894039793e-112	MS	MS.11_3	4
YBL058W_S106	YBL058W	SHP1	S106	S	106	0.999611794948578	13.895123750174642	2.1393386894039793e-112	MS	MS.11_3	2
YBL058W_T107	YBL058W	SHP1	T107	T	107	0.853650569915771	11.396381838602789	2.1393386894039793e-112	MS	MS.11_3	1
YBL058W_S315	YBL058W	SHP1	S315	S	315	1	19.9638768404286	2.1393386894039793e-112	MS	MS.11_3	4
YBL058W_S322	YBL058W	SHP1	S322	S	322	1	18.152946606723052	2.1393386894039793e-112	MS	MS.11_3	2
YBL058W_S224	YBL058W	SHP1	S224	S	224	1	14.293426468625562	2.1393386894039793e-112	MS	MS.11_3	2
YBL058W_S210	YBL058W	SHP1	S210	S	210	1	13.130148135546298	2.1393386894039793e-112	MS	MS.11_3	1
YBL058W_T211	YBL058W	SHP1	T211	T	211	1	15.16698745960103	2.1393386894039793e-112	MS	MS.11_3	3
YBL058W_S226	YBL058W	SHP1	S226	S	226	1	13.130148135546298	2.1393386894039793e-112	MS	MS.11_3	1
YBL058W_T223	YBL058W	SHP1	T223	T	223	1	13.130148135546298	2.1393386894039793e-112	MS	MS.11_3	1
YBL058W_T148	YBL058W	SHP1	T148	T	148	0.810316026210785	11.75432956392052	2.1393386894039793e-112	MS	MS.11_3	1
YBL058W_S94	YBL058W	SHP1	S94	S	94	0.968625068664551	15.145359640838942	2.1393386894039793e-112	MS	MS.11_3	1
YBL058W_S93	YBL058W	SHP1	S93	S	93	0.968596756458282	15.145359640838942	2.1393386894039793e-112	MS	MS.11_3	1
YBL058W_S128	YBL058W	SHP1	S128	S	128	0.989372313022614	11.762726961829308	2.1393386894039793e-112	MS	MS.11_3	1
YBL060W_S293	YBL060W	YEL1	S293	S	293	0.999662160873413	15.285646351276773	2.63811824584149e-25	MS	MS.11_3	2
YBL060W_T290	YBL060W	YEL1	T290	T	290	0.996810615062714	15.285646351276773	2.63811824584149e-25	MS	MS.11_3	2
YBL061C_S133	YBL061C	SKT5	S133	S	133	0.894286870956421	10.960870758010952	1.2118623828464999e-43	MS	MS.11_3	1
YBL061C_S625	YBL061C	SKT5	S625	S	625	0.99964165687561	14.983359995253522	1.2118623828464999e-43	MS	MS.11_3	1
YBL061C_T624	YBL061C	SKT5	T624	T	624	0.994264125823975	14.983359995253522	1.2118623828464999e-43	MS	MS.11_3	1
YBL061C_S4	YBL061C	SKT5	S4	S	4	0.925946652889252	14.894959531128526	1.2118623828464999e-43	MS	MS.11_3	2
YBL061C_T57	YBL061C	SKT5	T57	T	57	1	17.81395711394819	1.2118623828464999e-43	MS	MS.11_3	1
YBL061C_S56	YBL061C	SKT5	S56	S	56	1	17.81395711394819	1.2118623828464999e-43	MS	MS.11_3	1
YBL063W_T1068	YBL063W	KIP1	T1068	T	1068	0.974049150943756	13.858693777807426	2.63979413574755e-35	MS	MS.11_3	1
YBL066C_S162	YBL066C	SEF1	S162	S	162	0.789349853992462	14.538483680463075	1.62140384811995e-37	MS	MS.11_3	1
YBL066C_T846	YBL066C	SEF1	T846	T	846	0.754375338554382	14.387958428892755	1.62140384811995e-37	MS	MS.11_3	1
YBL066C_S273	YBL066C	SEF1	S273	S	273	0.999989628791809	13.931670714028176	1.62140384811995e-37	MS	MS.11_3	1
YBL066C_S8	YBL066C	SEF1	S8	S	8	0.999999701976776	12.872633334467556	1.62140384811995e-37	MS	MS.11_3	1
YBL067C_S463	YBL067C	UBP13	S463	S	463	0.998199641704559	14.491312066897477	2.3902650679020793e-40	MS	MS.11_3	1
YBL072C_S154	YBL072C	RPS8A	S154	S	154	0.995829582214355	14.023786875350876	4.31101295293993e-22	MS	MS.11_3	1
YER102W_S154	YER102W	RPS8B	S154	S	154	0.995829582214355	14.023786875350876	4.31101295293993e-22	MS	MS.11_3	1
YBL072C_T132	YBL072C	RPS8A	T132	T	132	1	10.792854230595552	4.31101295293993e-22	MS	MS.11_3	1
YER102W_T132	YER102W	RPS8B	T132	T	132	1	10.792854230595552	4.31101295293993e-22	MS	MS.11_3	1
YBL076C_S685	YBL076C	ILS1	S685	S	685	0.990015983581543	14.168580133870131	1.0384540930847e-7	MS	MS.11_3	1
YBL079W_T519	YBL079W	NUP170	T519	T	519	0.898761868476868	12.916548262095704	4.6655231623223e-4	MS	MS.11_3	1
YBL079W_S514	YBL079W	NUP170	S514	S	514	0.898761868476868	12.916548262095704	4.6655231623223e-4	MS	MS.11_3	1
YBL079W_S513	YBL079W	NUP170	S513	S	513	0.898761868476868	12.916548262095704	4.6655231623223e-4	MS	MS.11_3	1
YBL079W_S1250	YBL079W	NUP170	S1250	S	1250	1	10.860254705053666	4.6655231623223e-4	MS	MS.11_3	1
YBL079W_S1247	YBL079W	NUP170	S1247	S	1247	1	10.860254705053666	4.6655231623223e-4	MS	MS.11_3	1
YBL079W_S1245	YBL079W	NUP170	S1245	S	1245	1	10.860254705053666	4.6655231623223e-4	MS	MS.11_3	1
YBL082C_S6	YBL082C	ALG3	S6	S	6	1	11.346776235952287	8.0997984675116e-4	MS	MS.11_3	1
YBL084C_S328	YBL084C	CDC27	S328	S	328	0.807970583438873	13.0280565542813	3.9892252597865e-11	MS	MS.11_3	1
YBL085W_S2	YBL085W	BOI1	S2	S	2	0.995994091033936	13.874404048233751	1.23273340786656e-71	MS	MS.11_3	1
YBL085W_S104	YBL085W	BOI1	S104	S	104	0.994100034236908	13.777685487409162	1.23273340786656e-71	MS	MS.11_3	1
YBL085W_S209	YBL085W	BOI1	S209	S	209	1	17.52868502593986	1.23273340786656e-71	MS	MS.11_3	3
YBL085W_S206	YBL085W	BOI1	S206	S	206	0.998720943927765	16.081159454627713	1.23273340786656e-71	MS	MS.11_3	1
YBL085W_S528	YBL085W	BOI1	S528	S	528	0.999999046325684	16.571264526220762	1.23273340786656e-71	MS	MS.11_3	1
YBL085W_S525	YBL085W	BOI1	S525	S	525	1	16.656491448420503	1.23273340786656e-71	MS	MS.11_3	2
YBL085W_S655	YBL085W	BOI1	S655	S	655	1	15.73426027938048	1.23273340786656e-71	MS	MS.11_3	1
YBL085W_S653	YBL085W	BOI1	S653	S	653	0.955977320671082	11.635006026792905	1.23273340786656e-71	MS	MS.11_3	1
YBL085W_T652	YBL085W	BOI1	T652	T	652	0.955977320671082	11.635006026792905	1.23273340786656e-71	MS	MS.11_3	1
YBL085W_S213	YBL085W	BOI1	S213	S	213	0.989136576652527	15.54634298735748	1.23273340786656e-71	MS	MS.11_3	1
YBL085W_S412	YBL085W	BOI1	S412	S	412	1	19.701630301626867	1.23273340786656e-71	MS	MS.11_3	2
YBL085W_S405	YBL085W	BOI1	S405	S	405	1	19.50419010257056	1.23273340786656e-71	MS	MS.11_3	1
YBL085W_S626	YBL085W	BOI1	S626	S	626	0.999939978122711	13.50259204827049	1.23273340786656e-71	MS	MS.11_3	1
YBL085W_S636	YBL085W	BOI1	S636	S	636	0.999092996120453	12.65225869363438	1.23273340786656e-71	MS	MS.11_3	2
YBL085W_S638	YBL085W	BOI1	S638	S	638	0.928181827068329	10.670886155630372	1.23273340786656e-71	MS	MS.11_3	1
YBL085W_S358	YBL085W	BOI1	S358	S	358	0.950567424297333	13.03822235387943	1.23273340786656e-71	MS	MS.11_3	1
YBL085W_S349	YBL085W	BOI1	S349	S	349	0.859298229217529	13.03822235387943	1.23273340786656e-71	MS	MS.11_3	1
YBL085W_S648	YBL085W	BOI1	S648	S	648	0.989034116268158	12.158513559445463	1.23273340786656e-71	MS	MS.11_3	1
YBL085W_S644	YBL085W	BOI1	S644	S	644	0.998053908348083	12.158513559445463	1.23273340786656e-71	MS	MS.11_3	1
YBL085W_T670	YBL085W	BOI1	T670	T	670	0.940802216529846	12.4003497800829	1.23273340786656e-71	MS	MS.11_3	1
YBL085W_S540	YBL085W	BOI1	S540	S	540	0.99309903383255	13.494393608582952	1.23273340786656e-71	MS	MS.11_3	1
YBL085W_S737	YBL085W	BOI1	S737	S	737	0.835879802703857	11.49926574720648	1.23273340786656e-71	MS	MS.11_3	1
YBL085W_S668	YBL085W	BOI1	S668	S	668	0.903814196586609	12.4003497800829	1.23273340786656e-71	MS	MS.11_3	1
YBL085W_T551	YBL085W	BOI1	T551	T	551	0.888056576251984	10.036335500438271	1.23273340786656e-71	MS	MS.11_3	1
YBL086C_S433	YBL086C	YBL086C	S433	S	433	0.920151472091675	13.481860039023262	7.629098348820438e-25	MS	MS.11_3	1
YBL086C_S439	YBL086C	YBL086C	S439	S	439	0.995583832263947	13.481860039023262	7.629098348820438e-25	MS	MS.11_3	1
YBL091C_S35	YBL091C	MAP2	S35	S	35	1	17.705516303491958	9.600282683063612e-52	MS	MS.11_3	3
YBL091C_T2	YBL091C	MAP2	T2	T	2	1	18.147780607991084	9.600282683063612e-52	MS	MS.11_3	7
YBL091C_S9	YBL091C	MAP2	S9	S	9	0.977878093719482	14.82839490364958	9.600282683063612e-52	MS	MS.11_3	4
YBL091C_S12	YBL091C	MAP2	S12	S	12	0.971475183963776	12.194470258772649	9.600282683063612e-52	MS	MS.11_3	1
YBL091C_S341	YBL091C	MAP2	S341	S	341	1	11.982365591594254	9.600282683063612e-52	MS	MS.11_3	1
YBL091C_T338	YBL091C	MAP2	T338	T	338	1	11.982365591594254	9.600282683063612e-52	MS	MS.11_3	1
YBL091C_S329	YBL091C	MAP2	S329	S	329	1	11.982365591594254	9.600282683063612e-52	MS	MS.11_3	1
YBL092W_S59	YBL092W	RPL32	S59	S	59	0.800515711307526	12.333666927129643	1.04015142794497e-18	MS	MS.11_3	1
YBL097W_T680	YBL097W	BRN1	T680	T	680	0.809158325195313	12.53636815469088	3.11523355649295e-9	MS	MS.11_3	1
YBL097W_S678	YBL097W	BRN1	S678	S	678	0.866694808006287	12.53636815469088	3.11523355649295e-9	MS	MS.11_3	1
YBL101C_S1030	YBL101C	ECM21	S1030	S	1030	0.999212503433228	14.493565228743972	1.9797448528231897e-62	MS	MS.11_3	2
YBL101C_T1028	YBL101C	ECM21	T1028	T	1028	0.999212503433228	14.40653481981585	1.9797448528231897e-62	MS	MS.11_3	1
YBL101C_S960	YBL101C	ECM21	S960	S	960	0.856844484806061	17.43503099674588	1.9797448528231897e-62	MS	MS.11_3	1
YBL101C_S140	YBL101C	ECM21	S140	S	140	1	18.63290293502131	1.9797448528231897e-62	MS	MS.11_3	4
YBL101C_S136	YBL101C	ECM21	S136	S	136	1	18.40889342315415	1.9797448528231897e-62	MS	MS.11_3	2
YBL101C_T135	YBL101C	ECM21	T135	T	135	1	18.26673588629873	1.9797448528231897e-62	MS	MS.11_3	1
YBL101C_S498	YBL101C	ECM21	S498	S	498	0.797154188156128	12.801579017026969	1.9797448528231897e-62	MS	MS.11_3	1
YBL101C_S108	YBL101C	ECM21	S108	S	108	0.997337281703949	13.329080345205377	1.9797448528231897e-62	MS	MS.11_3	1
YBL101C_S306	YBL101C	ECM21	S306	S	306	0.890795469284058	13.00209453514181	1.9797448528231897e-62	MS	MS.11_3	1
YBL101C_S1114	YBL101C	ECM21	S1114	S	1114	0.991341769695282	12.59956384794618	1.9797448528231897e-62	MS	MS.11_3	1
YBL101C_T110	YBL101C	ECM21	T110	T	110	0.999902427196503	13.329080345205377	1.9797448528231897e-62	MS	MS.11_3	1
YBL101C_T109	YBL101C	ECM21	T109	T	109	0.999902427196503	13.329080345205377	1.9797448528231897e-62	MS	MS.11_3	1
YBL101C_S775	YBL101C	ECM21	S775	S	775	0.997620820999146	14.07466460476168	1.9797448528231897e-62	MS	MS.11_3	1
YBL101C_S550	YBL101C	ECM21	S550	S	550	0.992414474487305	9.817221218424782	1.9797448528231897e-62	MS	MS.11_3	1
YBL102W_S2	YBL102W	SFT2	S2	S	2	0.936366498470306	14.6004450712689	1.5460282261044596e-18	MS	MS.11_3	1
YBL103C_S227	YBL103C	RTG3	S227	S	227	0.999900579452515	15.335234867865656	1.62709443027062e-77	MS	MS.11_3	1
YBL103C_S241	YBL103C	RTG3	S241	S	241	0.864567041397095	15.255447026153726	1.62709443027062e-77	MS	MS.11_3	2
YBL103C_S236	YBL103C	RTG3	S236	S	236	0.999995946884155	15.255447026153726	1.62709443027062e-77	MS	MS.11_3	2
YBL103C_S246	YBL103C	RTG3	S246	S	246	1	11.206577689327576	1.62709443027062e-77	MS	MS.11_3	1
YBL103C_T249	YBL103C	RTG3	T249	T	249	1	11.206577689327576	1.62709443027062e-77	MS	MS.11_3	1
YBL103C_S123	YBL103C	RTG3	S123	S	123	0.999982476234436	15.797898775891706	1.62709443027062e-77	MS	MS.11_3	1
YBL103C_S126	YBL103C	RTG3	S126	S	126	0.954697787761688	15.797898775891706	1.62709443027062e-77	MS	MS.11_3	1
YBL103C_S142	YBL103C	RTG3	S142	S	142	0.9998499751091	15.67018642799957	1.62709443027062e-77	MS	MS.11_3	1
YBL103C_Y136	YBL103C	RTG3	Y136	Y	136	0.999525129795074	13.249403524348391	1.62709443027062e-77	MS	MS.11_3	2
YBL103C_Y140	YBL103C	RTG3	Y140	Y	140	0.987581551074982	10.773765611110342	1.62709443027062e-77	MS	MS.11_3	1
YBL103C_T150	YBL103C	RTG3	T150	T	150	1	14.717361915863073	1.62709443027062e-77	MS	MS.11_3	1
YBL103C_S269	YBL103C	RTG3	S269	S	269	1	14.11229316588313	1.62709443027062e-77	MS	MS.11_3	1
YBL103C_S256	YBL103C	RTG3	S256	S	256	0.922044634819031	13.776197414017917	1.62709443027062e-77	MS	MS.11_3	1
YBL103C_S240	YBL103C	RTG3	S240	S	240	0.911553382873535	14.41386618762098	1.62709443027062e-77	MS	MS.11_3	1
YBL103C_S239	YBL103C	RTG3	S239	S	239	0.877756834030151	14.41386618762098	1.62709443027062e-77	MS	MS.11_3	1
YBL104C_S895	YBL104C	SEA4	S895	S	895	0.86869615316391	14.209757453030068	2.8468605138795e-49	MS	MS.11_3	1
YBL105C_S623	YBL105C	PKC1	S623	S	623	0.999263048171997	13.501420447068565	5.69357897772245e-21	MS	MS.11_3	1
YBL105C_S797	YBL105C	PKC1	S797	S	797	0.997701823711395	12.49332266331544	5.69357897772245e-21	MS	MS.11_3	1
YBL113W-A_S17	YBL113W-A	NA	S17	S	17	0.972172975540161	18.75115469964821	1.6179265443713898e-112	MS	MS.11_3	2
YBL113W-A_S16	YBL113W-A	NA	S16	S	16	0.972172975540161	18.75115469964821	1.6179265443713898e-112	MS	MS.11_3	2
YDR545C-A_S16	YDR545C-A	NA	S16	S	16	0.972172975540161	18.75115469964821	1.6179265443713898e-112	MS	MS.11_3	2
YDR545C-A_S15	YDR545C-A	NA	S15	S	15	0.972172975540161	18.75115469964821	1.6179265443713898e-112	MS	MS.11_3	2
YEL077W-A_S17	YEL077W-A	YEL077W-A	S17	S	17	0.972172975540161	18.75115469964821	1.6179265443713898e-112	MS	MS.11_3	2
YEL077W-A_S16	YEL077W-A	YEL077W-A	S16	S	16	0.972172975540161	18.75115469964821	1.6179265443713898e-112	MS	MS.11_3	2
YER190C-B_S17	YER190C-B	YER190C-B	S17	S	17	0.972172975540161	18.75115469964821	1.6179265443713898e-112	MS	MS.11_3	2
YER190C-B_S16	YER190C-B	YER190C-B	S16	S	16	0.972172975540161	18.75115469964821	1.6179265443713898e-112	MS	MS.11_3	2
YFL068W_S17	YFL068W	YFL068W	S17	S	17	0.972172975540161	18.75115469964821	1.6179265443713898e-112	MS	MS.11_3	2
YFL068W_S16	YFL068W	YFL068W	S16	S	16	0.972172975540161	18.75115469964821	1.6179265443713898e-112	MS	MS.11_3	2
YGR296C-B_S17	YGR296C-B	YGR296C-B	S17	S	17	0.972172975540161	18.75115469964821	1.6179265443713898e-112	MS	MS.11_3	2
YGR296C-B_S16	YGR296C-B	YGR296C-B	S16	S	16	0.972172975540161	18.75115469964821	1.6179265443713898e-112	MS	MS.11_3	2
YHL050W-A_S17	YHL050W-A	NA	S17	S	17	0.972172975540161	18.75115469964821	1.6179265443713898e-112	MS	MS.11_3	2
YHL050W-A_S16	YHL050W-A	NA	S16	S	16	0.972172975540161	18.75115469964821	1.6179265443713898e-112	MS	MS.11_3	2
YHR219C-A_S17	YHR219C-A	NA	S17	S	17	0.972172975540161	18.75115469964821	1.6179265443713898e-112	MS	MS.11_3	2
YHR219C-A_S16	YHR219C-A	NA	S16	S	16	0.972172975540161	18.75115469964821	1.6179265443713898e-112	MS	MS.11_3	2
YIL177W-A_S17	YIL177W-A	NA	S17	S	17	0.972172975540161	18.75115469964821	1.6179265443713898e-112	MS	MS.11_3	2
YIL177W-A_S16	YIL177W-A	NA	S16	S	16	0.972172975540161	18.75115469964821	1.6179265443713898e-112	MS	MS.11_3	2
YJL225W-A_S17	YJL225W-A	NA	S17	S	17	0.972172975540161	18.75115469964821	1.6179265443713898e-112	MS	MS.11_3	2
YJL225W-A_S16	YJL225W-A	NA	S16	S	16	0.972172975540161	18.75115469964821	1.6179265443713898e-112	MS	MS.11_3	2
YLL066W-A_S17	YLL066W-A	YLL066W-A	S17	S	17	0.972172975540161	18.75115469964821	1.6179265443713898e-112	MS	MS.11_3	2
YLL066W-A_S16	YLL066W-A	YLL066W-A	S16	S	16	0.972172975540161	18.75115469964821	1.6179265443713898e-112	MS	MS.11_3	2
YLL067W-A_S17	YLL067W-A	YLL067W-A	S17	S	17	0.972172975540161	18.75115469964821	1.6179265443713898e-112	MS	MS.11_3	2
YLL067W-A_S16	YLL067W-A	YLL067W-A	S16	S	16	0.972172975540161	18.75115469964821	1.6179265443713898e-112	MS	MS.11_3	2
YLR466C-A_S17	YLR466C-A	NA	S17	S	17	0.972172975540161	18.75115469964821	1.6179265443713898e-112	MS	MS.11_3	2
YLR466C-A_S16	YLR466C-A	NA	S16	S	16	0.972172975540161	18.75115469964821	1.6179265443713898e-112	MS	MS.11_3	2
YLR467C-A_S17	YLR467C-A	NA	S17	S	17	0.972172975540161	18.75115469964821	1.6179265443713898e-112	MS	MS.11_3	2
YLR467C-A_S16	YLR467C-A	NA	S16	S	16	0.972172975540161	18.75115469964821	1.6179265443713898e-112	MS	MS.11_3	2
YML133W-B_S17	YML133W-B	NA	S17	S	17	0.972172975540161	18.75115469964821	1.6179265443713898e-112	MS	MS.11_3	2
YML133W-B_S16	YML133W-B	NA	S16	S	16	0.972172975540161	18.75115469964821	1.6179265443713898e-112	MS	MS.11_3	2
YNL339W-B_S17	YNL339W-B	NA	S17	S	17	0.972172975540161	18.75115469964821	1.6179265443713898e-112	MS	MS.11_3	2
YNL339W-B_S16	YNL339W-B	NA	S16	S	16	0.972172975540161	18.75115469964821	1.6179265443713898e-112	MS	MS.11_3	2
YOR396C-A_S17	YOR396C-A	NA	S17	S	17	0.972172975540161	18.75115469964821	1.6179265443713898e-112	MS	MS.11_3	2
YOR396C-A_S16	YOR396C-A	NA	S16	S	16	0.972172975540161	18.75115469964821	1.6179265443713898e-112	MS	MS.11_3	2
YPL283W-B_S17	YPL283W-B	YPL283W-B	S17	S	17	0.972172975540161	18.75115469964821	1.6179265443713898e-112	MS	MS.11_3	2
YPL283W-B_S16	YPL283W-B	YPL283W-B	S16	S	16	0.972172975540161	18.75115469964821	1.6179265443713898e-112	MS	MS.11_3	2
YPR204C-A_S17	YPR204C-A	YPR204C-A	S17	S	17	0.972172975540161	18.75115469964821	1.6179265443713898e-112	MS	MS.11_3	2
YPR204C-A_S16	YPR204C-A	YPR204C-A	S16	S	16	0.972172975540161	18.75115469964821	1.6179265443713898e-112	MS	MS.11_3	2
YBR001C_S112	YBR001C	NTH2	S112	S	112	0.999817311763763	14.588618677684735	1.25144931304745e-16	MS	MS.11_3	2
YBR001C_S90	YBR001C	NTH2	S90	S	90	0.993367493152618	12.284698679136058	1.25144931304745e-16	MS	MS.11_3	1
YBR007C_S391	YBR007C	DSF2	S391	S	391	0.999810457229614	13.062006225763954	1.52298783333423e-41	MS	MS.11_3	1
YBR007C_S249	YBR007C	DSF2	S249	S	249	0.984849750995636	11.75056632564179	1.52298783333423e-41	MS	MS.11_3	1
YBR007C_S469	YBR007C	DSF2	S469	S	469	0.995693922042847	14.407980201350885	1.52298783333423e-41	MS	MS.11_3	1
YBR007C_S331	YBR007C	DSF2	S331	S	331	0.999955654144287	13.404002630266518	1.52298783333423e-41	MS	MS.11_3	1
YBR011C_S266	YBR011C	IPP1	S266	S	266	1	22.853742769725024	1.82641299745521e-76	MS	MS.11_3	3
YBR011C_T251	YBR011C	IPP1	T251	T	251	0.872752249240875	13.344471677201517	1.82641299745521e-76	MS	MS.11_3	1
YBR016W_S2	YBR016W	YBR016W	S2	S	2	0.999996244907379	16.552168714661192	1.3574804609536398e-26	MS	MS.11_3	1
YBR016W_S21	YBR016W	YBR016W	S21	S	21	0.86405348777771	10.893816866331743	1.3574804609536398e-26	MS	MS.11_3	1
YBR023C_S40	YBR023C	CHS3	S40	S	40	1	11.879785933421308	7.756051476785339e-45	MS	MS.11_3	1
YBR023C_S1162	YBR023C	CHS3	S1162	S	1162	1	16.223931062421446	7.756051476785339e-45	MS	MS.11_3	1
YBR023C_T538	YBR023C	CHS3	T538	T	538	1	13.893334877212496	7.756051476785339e-45	MS	MS.11_3	1
YBR023C_S537	YBR023C	CHS3	S537	S	537	1	13.893334877212496	7.756051476785339e-45	MS	MS.11_3	1
YBR023C_S600	YBR023C	CHS3	S600	S	600	0.992918968200684	14.562496909490296	7.756051476785339e-45	MS	MS.11_3	1
YBR023C_S596	YBR023C	CHS3	S596	S	596	0.999972283840179	14.562496909490296	7.756051476785339e-45	MS	MS.11_3	1
YBR023C_S32	YBR023C	CHS3	S32	S	32	0.999175608158112	12.91371735021816	7.756051476785339e-45	MS	MS.11_3	1
YBR023C_S29	YBR023C	CHS3	S29	S	29	0.969805836677551	12.91371735021816	7.756051476785339e-45	MS	MS.11_3	1
YBR025C_S116	YBR025C	OLA1	S116	S	116	0.999703705310822	13.597978103193894	9.95626440551725e-13	MS	MS.11_3	1
YBR028C_S519	YBR028C	YPK3	S519	S	519	1	16.883335591679735	1.9437849942562102e-21	MS	MS.11_3	2
YBR028C_Y75	YBR028C	YPK3	Y75	Y	75	0.987590730190277	12.399468354820533	1.9437849942562102e-21	MS	MS.11_3	1
YBR028C_T107	YBR028C	YPK3	T107	T	107	0.968261480331421	11.144889497038177	1.9437849942562102e-21	MS	MS.11_3	1
YBR028C_S105	YBR028C	YPK3	S105	S	105	0.830095827579498	11.144889497038177	1.9437849942562102e-21	MS	MS.11_3	1
YBR028C_S90	YBR028C	YPK3	S90	S	90	0.999860107898712	14.225033260160966	1.9437849942562102e-21	MS	MS.11_3	2
YBR029C_S2	YBR029C	CDS1	S2	S	2	0.999966084957123	12.521363554723628	0.00156160044369963	MS	MS.11_3	1
YBR038W_S100	YBR038W	CHS2	S100	S	100	1	15.64494711956928	5.74696791403698e-64	MS	MS.11_3	3
YBR038W_S86	YBR038W	CHS2	S86	S	86	1	18.13637268658547	5.74696791403698e-64	MS	MS.11_3	2
YBR038W_S82	YBR038W	CHS2	S82	S	82	1	18.13637268658547	5.74696791403698e-64	MS	MS.11_3	2
YBR038W_S14	YBR038W	CHS2	S14	S	14	0.956018149852753	18.524315195570175	5.74696791403698e-64	MS	MS.11_3	1
YBR038W_S133	YBR038W	CHS2	S133	S	133	0.995020866394043	14.614183857220144	5.74696791403698e-64	MS	MS.11_3	1
YBR043C_S57	YBR043C	QDR3	S57	S	57	0.990828216075897	15.451813286878084	7.10454751909433e-22	MS	MS.11_3	1
YBR043C_S436	YBR043C	QDR3	S436	S	436	0.999078094959259	13.874002753570366	7.10454751909433e-22	MS	MS.11_3	1
YBR048W_S9	YBR048W	RPS11B	S9	S	9	0.9999920129776	15.678740134762892	2.58404082789046e-24	MS	MS.11_3	3
YDR025W_S9	YDR025W	RPS11A	S9	S	9	0.9999920129776	15.678740134762892	2.58404082789046e-24	MS	MS.11_3	3
YBR048W_S52	YBR048W	RPS11B	S52	S	52	0.954415082931519	11.842702999650948	2.58404082789046e-24	MS	MS.11_3	1
YDR025W_S52	YDR025W	RPS11A	S52	S	52	0.954415082931519	11.842702999650948	2.58404082789046e-24	MS	MS.11_3	1
YBR048W_T47	YBR048W	RPS11B	T47	T	47	0.933813869953156	10.144849584579108	2.58404082789046e-24	MS	MS.11_3	1
YDR025W_T47	YDR025W	RPS11A	T47	T	47	0.933813869953156	10.144849584579108	2.58404082789046e-24	MS	MS.11_3	1
YBR049C_S368	YBR049C	REB1	S368	S	368	0.997438132762909	11.751704563763765	7.47419100659277e-39	MS	MS.11_3	1
YBR049C_S364	YBR049C	REB1	S364	S	364	0.995934963226318	11.751704563763765	7.47419100659277e-39	MS	MS.11_3	1
YBR049C_S138	YBR049C	REB1	S138	S	138	0.987035989761353	12.784203297859069	7.47419100659277e-39	MS	MS.11_3	1
YBR049C_S140	YBR049C	REB1	S140	S	140	0.972644448280334	12.784203297859069	7.47419100659277e-39	MS	MS.11_3	1
YBR049C_S133	YBR049C	REB1	S133	S	133	0.987035989761353	12.784203297859069	7.47419100659277e-39	MS	MS.11_3	1
YBR054W_S343	YBR054W	YRO2	S343	S	343	1	19.19072755161639	3.63690230904127e-39	MS	MS.11_3	3
YBR054W_T341	YBR054W	YRO2	T341	T	341	1	19.15842230778053	3.63690230904127e-39	MS	MS.11_3	2
YBR059C_T605	YBR059C	AKL1	T605	T	605	0.819945454597473	17.465766045464584	1.86000591949324e-74	MS	MS.11_3	1
YBR059C_S1072	YBR059C	AKL1	S1072	S	1072	1	16.190001719815545	1.86000591949324e-74	MS	MS.11_3	2
YBR059C_S504	YBR059C	AKL1	S504	S	504	1	18.844907374320357	1.86000591949324e-74	MS	MS.11_3	3
YBR059C_S496	YBR059C	AKL1	S496	S	496	1	17.569008542892398	1.86000591949324e-74	MS	MS.11_3	2
YBR059C_T499	YBR059C	AKL1	T499	T	499	0.956766843795776	12.1547151278232	1.86000591949324e-74	MS	MS.11_3	1
YBR059C_Y356	YBR059C	AKL1	Y356	Y	356	1	18.775449472129026	1.86000591949324e-74	MS	MS.11_3	2
YBR059C_S458	YBR059C	AKL1	S458	S	458	1	16.1674180609042	1.86000591949324e-74	MS	MS.11_3	1
YBR059C_S518	YBR059C	AKL1	S518	S	518	0.760263979434967	12.96650478222669	1.86000591949324e-74	MS	MS.11_3	1
YBR059C_S541	YBR059C	AKL1	S541	S	541	0.997602581977844	14.379681541958831	1.86000591949324e-74	MS	MS.11_3	1
YBR059C_T4	YBR059C	AKL1	T4	T	4	0.962428629398346	15.30092373878533	1.86000591949324e-74	MS	MS.11_3	2
YBR059C_S2	YBR059C	AKL1	S2	S	2	0.970516800880432	14.300924450450468	1.86000591949324e-74	MS	MS.11_3	1
YBR059C_S1099	YBR059C	AKL1	S1099	S	1099	0.99998527765274	14.204405291788827	1.86000591949324e-74	MS	MS.11_3	1
YBR059C_S10	YBR059C	AKL1	S10	S	10	0.997475862503052	13.462400836552035	1.86000591949324e-74	MS	MS.11_3	1
YBR059C_S407	YBR059C	AKL1	S407	S	407	1	13.477555937190576	1.86000591949324e-74	MS	MS.11_3	1
YBR059C_S403	YBR059C	AKL1	S403	S	403	0.999982595443726	13.477555937190576	1.86000591949324e-74	MS	MS.11_3	1
YBR068C_S24	YBR068C	BAP2	S24	S	24	0.999849557876587	18.16549399921388	3.16173240364658e-48	MS	MS.11_3	2
YBR068C_S21	YBR068C	BAP2	S21	S	21	0.999851524829865	15.751569612578182	3.16173240364658e-48	MS	MS.11_3	1
YBR068C_S26	YBR068C	BAP2	S26	S	26	0.948969066143036	14.55123226643268	3.16173240364658e-48	MS	MS.11_3	1
YBR068C_S16	YBR068C	BAP2	S16	S	16	0.960269391536713	12.79624109730474	3.16173240364658e-48	MS	MS.11_3	2
YBR068C_S19	YBR068C	BAP2	S19	S	19	0.955984950065613	11.584987637440308	3.16173240364658e-48	MS	MS.11_3	1
YBR068C_S76	YBR068C	BAP2	S76	S	76	0.821716487407684	13.214344166995565	3.16173240364658e-48	MS	MS.11_3	1
YBR068C_T75	YBR068C	BAP2	T75	T	75	0.912236332893372	13.214344166995565	3.16173240364658e-48	MS	MS.11_3	1
YBR069C_S20	YBR069C	TAT1	S20	S	20	1	18.130211687735425	1.34597275884546e-83	MS	MS.11_3	5
YBR069C_S13	YBR069C	TAT1	S13	S	13	0.999999821186066	17.035134837650123	1.34597275884546e-83	MS	MS.11_3	3
YBR069C_S18	YBR069C	TAT1	S18	S	18	0.999992430210114	16.493984769613935	1.34597275884546e-83	MS	MS.11_3	3
YBR069C_T47	YBR069C	TAT1	T47	T	47	1	15.01740895553096	1.34597275884546e-83	MS	MS.11_3	2
YBR069C_S44	YBR069C	TAT1	S44	S	44	1	15.984159309269105	1.34597275884546e-83	MS	MS.11_3	4
YBR069C_S84	YBR069C	TAT1	S84	S	84	1	17.941434775242293	1.34597275884546e-83	MS	MS.11_3	4
YBR069C_S80	YBR069C	TAT1	S80	S	80	1	17.04886759436501	1.34597275884546e-83	MS	MS.11_3	1
YBR069C_S596	YBR069C	TAT1	S596	S	596	0.995677590370178	14.956612270056713	1.34597275884546e-83	MS	MS.11_3	1
YBR069C_S599	YBR069C	TAT1	S599	S	599	0.869470953941345	14.956612270056713	1.34597275884546e-83	MS	MS.11_3	1
YBR069C_S6	YBR069C	TAT1	S6	S	6	1	19.131201191918837	1.34597275884546e-83	MS	MS.11_3	3
YBR069C_S4	YBR069C	TAT1	S4	S	4	1	17.381193669090884	1.34597275884546e-83	MS	MS.11_3	1
YBR071W_S207	YBR071W	YBR071W	S207	S	207	0.988700568675995	12.94319785495738	3.27462246258579e-8	MS	MS.11_3	1
YBR072W_T42	YBR072W	HSP26	T42	T	42	1	14.239995105743564	7.916392952377417e-106	MS	MS.11_3	4
YBR073W_S85	YBR073W	RDH54	S85	S	85	0.997925817966461	13.5280484877949	2.3993483619655e-4	MS	MS.11_3	1
YBR074W_S608	YBR074W	PFF1	S608	S	608	0.999990701675415	18.39677700437044	6.13710169212333e-68	MS	MS.11_3	2
YBR074W_S614	YBR074W	PFF1	S614	S	614	0.964782357215881	12.492747899670295	6.13710169212333e-68	MS	MS.11_3	1
YBR079C_S926	YBR079C	RPG1	S926	S	926	0.987000167369843	18.545970328236475	6.928698970725859e-122	MS	MS.11_3	1
YBR079C_T938	YBR079C	RPG1	T938	T	938	0.998986721038818	15.956817498520426	6.928698970725859e-122	MS	MS.11_3	2
YBR079C_S893	YBR079C	RPG1	S893	S	893	1	15.893208218238344	6.928698970725859e-122	MS	MS.11_3	1
YBR079C_T883	YBR079C	RPG1	T883	T	883	1	11.359697806173845	6.928698970725859e-122	MS	MS.11_3	1
YBR079C_T886	YBR079C	RPG1	T886	T	886	1	11.359697806173845	6.928698970725859e-122	MS	MS.11_3	1
YBR079C_S885	YBR079C	RPG1	S885	S	885	1	11.359697806173845	6.928698970725859e-122	MS	MS.11_3	1
YBR079C_S882	YBR079C	RPG1	S882	S	882	1	11.359697806173845	6.928698970725859e-122	MS	MS.11_3	1
YBR080C_S226	YBR080C	SEC18	S226	S	226	1	15.798400614901963	1.14113229137465e-28	MS	MS.11_3	1
YBR081C_T490	YBR081C	SPT7	T490	T	490	1	14.687430260868924	7.98397322515503e-17	MS	MS.11_3	1
YBR081C_S88	YBR081C	SPT7	S88	S	88	0.99995082616806	16.100329732104687	7.98397322515503e-17	MS	MS.11_3	2
YBR081C_T78	YBR081C	SPT7	T78	T	78	0.999997615814209	15.940451850578237	7.98397322515503e-17	MS	MS.11_3	1
YBR083W_T273	YBR083W	TEC1	T273	T	273	0.998390555381775	12.946233668980629	2.2818780210311297e-49	MS	MS.11_3	1
YBR083W_S86	YBR083W	TEC1	S86	S	86	0.99999988079071	15.38250067163049	2.2818780210311297e-49	MS	MS.11_3	1
YBR083W_T476	YBR083W	TEC1	T476	T	476	0.920324563980103	11.791348970949572	2.2818780210311297e-49	MS	MS.11_3	1
YBR086C_S729	YBR086C	IST2	S729	S	729	1	21.603355902691913	2.36252079332246e-102	MS	MS.11_3	9
YBR086C_T726	YBR086C	IST2	T726	T	726	1	20.91411317809497	2.36252079332246e-102	MS	MS.11_3	6
YBR086C_Y730	YBR086C	IST2	Y730	Y	730	0.999994277954102	20.129344279175637	2.36252079332246e-102	MS	MS.11_3	2
YBR086C_S757	YBR086C	IST2	S757	S	757	1	18.838344105955382	2.36252079332246e-102	MS	MS.11_3	3
YBR086C_S768	YBR086C	IST2	S768	S	768	0.916877210140228	15.974466055819354	2.36252079332246e-102	MS	MS.11_3	1
YBR086C_S767	YBR086C	IST2	S767	S	767	0.762499511241913	17.576227714253434	2.36252079332246e-102	MS	MS.11_3	1
YBR086C_S704	YBR086C	IST2	S704	S	704	1	15.491039492121123	2.36252079332246e-102	MS	MS.11_3	2
YBR086C_T701	YBR086C	IST2	T701	T	701	1	14.59686573960272	2.36252079332246e-102	MS	MS.11_3	1
YBR086C_T850	YBR086C	IST2	T850	T	850	0.999959409236908	16.168180829687063	2.36252079332246e-102	MS	MS.11_3	4
YBR086C_S847	YBR086C	IST2	S847	S	847	0.99999874830246	16.924767843486155	2.36252079332246e-102	MS	MS.11_3	7
YBR086C_S844	YBR086C	IST2	S844	S	844	1	16.652855650066474	2.36252079332246e-102	MS	MS.11_3	6
YBR086C_T853	YBR086C	IST2	T853	T	853	0.942241549491882	14.636556593066476	2.36252079332246e-102	MS	MS.11_3	1
YBR086C_S720	YBR086C	IST2	S720	S	720	1	20.168114116520904	2.36252079332246e-102	MS	MS.11_3	3
YBR086C_T736	YBR086C	IST2	T736	T	736	0.927322626113892	13.255476648899446	2.36252079332246e-102	MS	MS.11_3	1
YBR086C_S793	YBR086C	IST2	S793	S	793	1	16.069621646501616	2.36252079332246e-102	MS	MS.11_3	1
YBR095C_S249	YBR095C	RXT2	S249	S	249	1	14.246791872198663	5.29929716117249e-21	MS	MS.11_3	1
YBR098W_S2	YBR098W	MMS4	S2	S	2	1	11.663085158974855	9.775698189497739e-19	MS	MS.11_3	1
YBR102C_S490	YBR102C	EXO84	S490	S	490	1	17.963132615003968	2.3477320392136002e-66	MS	MS.11_3	2
YBR102C_T496	YBR102C	EXO84	T496	T	496	0.99997752904892	15.107547222402244	2.3477320392136002e-66	MS	MS.11_3	2
YBR102C_S482	YBR102C	EXO84	S482	S	482	0.99816107749939	14.739092608212648	2.3477320392136002e-66	MS	MS.11_3	1
YBR102C_T474	YBR102C	EXO84	T474	T	474	0.999263823032379	14.739092608212648	2.3477320392136002e-66	MS	MS.11_3	1
YBR103W_S140	YBR103W	SIF2	S140	S	140	0.988404512405396	15.14426504453503	1.46956772708541e-49	MS	MS.11_3	1
YBR103W_S137	YBR103W	SIF2	S137	S	137	0.995126307010651	15.14426504453503	1.46956772708541e-49	MS	MS.11_3	1
YBR105C_S27	YBR105C	VID24	S27	S	27	0.999797344207764	15.31312509508184	6.5578963295382486e-34	MS	MS.11_3	2
YBR106W_S157	YBR106W	PHO88	S157	S	157	0.999614179134369	14.2223327374769	0.002540051515059	MS	MS.11_3	1
YBR108W_T470	YBR108W	AIM3	T470	T	470	0.79523366689682	16.251728707739648	1.83458480571779e-46	MS	MS.11_3	1
YBR108W_T471	YBR108W	AIM3	T471	T	471	0.779652833938599	16.251728707739648	1.83458480571779e-46	MS	MS.11_3	1
YBR108W_S476	YBR108W	AIM3	S476	S	476	0.787067174911499	16.251728707739648	1.83458480571779e-46	MS	MS.11_3	1
YBR108W_S669	YBR108W	AIM3	S669	S	669	0.952474594116211	14.487650256443043	1.83458480571779e-46	MS	MS.11_3	1
YBR108W_Y677	YBR108W	AIM3	Y677	Y	677	0.977107644081116	14.490925956084016	1.83458480571779e-46	MS	MS.11_3	1
YBR108W_T729	YBR108W	AIM3	T729	T	729	0.999978542327881	15.292548199901026	1.83458480571779e-46	MS	MS.11_3	1
YBR108W_S915	YBR108W	AIM3	S915	S	915	0.999989926815033	15.66758513453888	1.83458480571779e-46	MS	MS.11_3	2
YBR109C_S82	YBR109C	CMD1	S82	S	82	0.930118381977081	12.075315753807836	2.31434871211464e-6	MS	MS.11_3	1
YBR112C_S429	YBR112C	CYC8	S429	S	429	1	20.0380548568077	1.6495311996323193e-107	MS	MS.11_3	2
YBR112C_S741	YBR112C	CYC8	S741	S	741	1	19.95661949796741	1.6495311996323193e-107	MS	MS.11_3	3
YBR112C_S817	YBR112C	CYC8	S817	S	817	1	20.528183255099627	1.6495311996323193e-107	MS	MS.11_3	2
YBR112C_S815	YBR112C	CYC8	S815	S	815	1	19.267126069092164	1.6495311996323193e-107	MS	MS.11_3	1
YBR112C_S768	YBR112C	CYC8	S768	S	768	0.999986946582794	15.66909264195648	1.6495311996323193e-107	MS	MS.11_3	1
YBR112C_T776	YBR112C	CYC8	T776	T	776	0.869781315326691	14.808461650904436	1.6495311996323193e-107	MS	MS.11_3	1
YBR112C_S774	YBR112C	CYC8	S774	S	774	0.808301508426666	14.85136981328714	1.6495311996323193e-107	MS	MS.11_3	1
YBR112C_S943	YBR112C	CYC8	S943	S	943	1	17.975820348786613	1.6495311996323193e-107	MS	MS.11_3	3
YBR112C_S939	YBR112C	CYC8	S939	S	939	0.967481732368469	11.197289538056165	1.6495311996323193e-107	MS	MS.11_3	1
YBR112C_T938	YBR112C	CYC8	T938	T	938	0.996109843254089	11.197289538056165	1.6495311996323193e-107	MS	MS.11_3	1
YBR112C_S805	YBR112C	CYC8	S805	S	805	0.999999940395355	16.712669146259795	1.6495311996323193e-107	MS	MS.11_3	1
YBR112C_S790	YBR112C	CYC8	S790	S	790	0.996374547481537	15.03543256632288	1.6495311996323193e-107	MS	MS.11_3	1
YBR112C_S793	YBR112C	CYC8	S793	S	793	0.987321019172668	14.890658199306095	1.6495311996323193e-107	MS	MS.11_3	1
YBR112C_S889	YBR112C	CYC8	S889	S	889	0.869533598423004	9.50298711369785	1.6495311996323193e-107	MS	MS.11_3	1
YBR114W_S25	YBR114W	RAD16	S25	S	25	0.754854321479797	14.775435813720208	6.61969798433198e-20	MS	MS.11_3	1
YBR114W_S109	YBR114W	RAD16	S109	S	109	0.999997556209564	14.258349977871903	6.61969798433198e-20	MS	MS.11_3	1
YBR118W_T430	YBR118W	NA	T430	T	430	1	10.926457912393282	4.67982777217115e-58	MS	MS.11_3	1
YPR080W_T430	YPR080W	NA	T430	T	430	1	10.926457912393282	4.67982777217115e-58	MS	MS.11_3	1
YBR118W_S394	YBR118W	NA	S394	S	394	1	14.244554054740826	4.67982777217115e-58	MS	MS.11_3	2
YPR080W_S394	YPR080W	NA	S394	S	394	1	14.244554054740826	4.67982777217115e-58	MS	MS.11_3	2
YBR118W_T172	YBR118W	NA	T172	T	172	1	12.94418893553996	4.67982777217115e-58	MS	MS.11_3	1
YPR080W_T172	YPR080W	NA	T172	T	172	1	12.94418893553996	4.67982777217115e-58	MS	MS.11_3	1
YBR118W_T38	YBR118W	NA	T38	T	38	1	12.543134908554997	4.67982777217115e-58	MS	MS.11_3	1
YPR080W_T38	YPR080W	NA	T38	T	38	1	12.543134908554997	4.67982777217115e-58	MS	MS.11_3	1
YBR118W_S289	YBR118W	NA	S289	S	289	1	15.853213069126507	4.67982777217115e-58	MS	MS.11_3	1
YPR080W_S289	YPR080W	NA	S289	S	289	1	15.853213069126507	4.67982777217115e-58	MS	MS.11_3	1
YBR121C_T615	YBR121C	GRS1	T615	T	615	0.920522391796112	13.364225459866104	1.4853710476335e-54	MS	MS.11_3	1
YBR121C_S2	YBR121C	GRS1	S2	S	2	1	15.99509922915976	1.4853710476335e-54	MS	MS.11_3	1
YBR121C_S203	YBR121C	GRS1	S203	S	203	0.999877512454987	16.11394882947525	1.4853710476335e-54	MS	MS.11_3	1
YBR121C_T666	YBR121C	GRS1	T666	T	666	0.999997317790985	11.480889476247103	1.4853710476335e-54	MS	MS.11_3	1
YBR123C_S91	YBR123C	TFC1	S91	S	91	0.918860256671906	12.060159353282298	2.74806293674062e-59	MS	MS.11_3	1
YBR123C_Y84	YBR123C	TFC1	Y84	Y	84	0.999436974525452	12.060159353282298	2.74806293674062e-59	MS	MS.11_3	1
YBR127C_S503	YBR127C	VMA2	S503	S	503	0.999990999698639	20.11106332746635	2.6203393332144994e-140	MS	MS.11_3	5
YBR127C_T501	YBR127C	VMA2	T501	T	501	1	16.57629964838864	2.6203393332144994e-140	MS	MS.11_3	1
YBR127C_S515	YBR127C	VMA2	S515	S	515	1	18.32102073571582	2.6203393332144994e-140	MS	MS.11_3	6
YBR127C_S511	YBR127C	VMA2	S511	S	511	1	15.97760693184865	2.6203393332144994e-140	MS	MS.11_3	4
YBR127C_S4	YBR127C	VMA2	S4	S	4	1	15.446301553109237	2.6203393332144994e-140	MS	MS.11_3	2
YBR130C_S361	YBR130C	SHE3	S361	S	361	0.999979257583618	16.709450934748624	3.03876229624892e-106	MS	MS.11_3	2
YBR130C_S394	YBR130C	SHE3	S394	S	394	0.97997784614563	19.49602956818359	3.03876229624892e-106	MS	MS.11_3	1
YBR130C_S377	YBR130C	SHE3	S377	S	377	0.948919653892517	13.933130964043508	3.03876229624892e-106	MS	MS.11_3	1
YBR130C_S372	YBR130C	SHE3	S372	S	372	0.99944531917572	14.61631163002272	3.03876229624892e-106	MS	MS.11_3	2
YBR130C_S343	YBR130C	SHE3	S343	S	343	0.999999344348907	17.92495856573359	3.03876229624892e-106	MS	MS.11_3	4
YBR130C_Y345	YBR130C	SHE3	Y345	Y	345	0.953542411327362	13.160514930755124	3.03876229624892e-106	MS	MS.11_3	1
YBR130C_S348	YBR130C	SHE3	S348	S	348	0.999995410442352	15.137070857355758	3.03876229624892e-106	MS	MS.11_3	2
YBR133C_S718	YBR133C	HSL7	S718	S	718	0.9999880194664	12.75389534153114	9.97237298249248e-21	MS	MS.11_3	1
YBR133C_S702	YBR133C	HSL7	S702	S	702	0.996452152729034	12.864288598568349	9.97237298249248e-21	MS	MS.11_3	1
YBR133C_T705	YBR133C	HSL7	T705	T	705	0.983915150165558	12.864288598568349	9.97237298249248e-21	MS	MS.11_3	1
YBR136W_S36	YBR136W	MEC1	S36	S	36	0.90719085931778	11.019317104532153	1.2943631305745402e-9	MS	MS.11_3	1
YBR138C_S97	YBR138C	YBR138C	S97	S	97	0.878538310527802	13.016101254980612	8.65579374629406e-37	MS	MS.11_3	1
YBR138C_S120	YBR138C	YBR138C	S120	S	120	1	13.119111793203098	8.65579374629406e-37	MS	MS.11_3	1
YBR140C_S390	YBR140C	IRA1	S390	S	390	0.88201242685318	12.191385709234227	1.9567562030740197e-12	MS	MS.11_3	1
YBR140C_S1340	YBR140C	IRA1	S1340	S	1340	0.864676475524902	13.515393128956452	1.9567562030740197e-12	MS	MS.11_3	1
YBR142W_S678	YBR142W	MAK5	S678	S	678	1	16.178514980647112	1.23768055505662e-7	MS	MS.11_3	2
YBR143C_S350	YBR143C	SUP45	S350	S	350	1	12.97873141395479	0.00384539438345801	MS	MS.11_3	1
YBR155W_S3	YBR155W	CNS1	S3	S	3	0.909086525440216	14.65572070550698	1.52840914957615e-5	MS	MS.11_3	2
YBR156C_S448	YBR156C	SLI15	S448	S	448	0.945059716701508	13.127509986689931	8.7999512925653e-15	MS	MS.11_3	1
YBR156C_S280	YBR156C	SLI15	S280	S	280	0.997490644454956	13.508228725493192	8.7999512925653e-15	MS	MS.11_3	1
YBR156C_T77	YBR156C	SLI15	T77	T	77	0.995427787303925	11.925567045889697	8.7999512925653e-15	MS	MS.11_3	1
YBR157C_S33	YBR157C	ICS2	S33	S	33	0.965577840805054	13.196326627471135	1.2878384668439e-4	MS	MS.11_3	1
YBR160W_Y19	YBR160W	CDC28	Y19	Y	19	1	16.190137873116445	7.80733076123014e-27	MS	MS.11_3	1
YBR169C_T567	YBR169C	SSE2	T567	T	567	1	15.929585275428831	1.26031365470526e-61	MS	MS.11_3	1
YBR169C_S682	YBR169C	SSE2	S682	S	682	1	14.684651460625396	1.26031365470526e-61	MS	MS.11_3	3
YBR169C_S679	YBR169C	SSE2	S679	S	679	1	14.102580675344994	1.26031365470526e-61	MS	MS.11_3	2
YBR169C_S384	YBR169C	SSE2	S384	S	384	0.920131921768188	12.530105914781611	1.26031365470526e-61	MS	MS.11_3	1
YBR172C_T70	YBR172C	SMY2	T70	T	70	0.999877333641052	16.79697564893631	2.096011537551e-95	MS	MS.11_3	2
YBR172C_S602	YBR172C	SMY2	S602	S	602	0.999810695648193	15.88914120127208	2.096011537551e-95	MS	MS.11_3	2
YBR172C_S537	YBR172C	SMY2	S537	S	537	1	18.249606333289105	2.096011537551e-95	MS	MS.11_3	2
YBR172C_S84	YBR172C	SMY2	S84	S	84	0.999970614910126	16.42853209643892	2.096011537551e-95	MS	MS.11_3	1
YBR172C_S96	YBR172C	SMY2	S96	S	96	0.999994874000549	13.273036442768332	2.096011537551e-95	MS	MS.11_3	1
YBR172C_S80	YBR172C	SMY2	S80	S	80	0.982304334640503	13.208074274406634	2.096011537551e-95	MS	MS.11_3	1
YBR172C_S110	YBR172C	SMY2	S110	S	110	0.996478796005249	15.231183481545663	2.096011537551e-95	MS	MS.11_3	1
YBR172C_S109	YBR172C	SMY2	S109	S	109	0.997044146060944	15.231183481545663	2.096011537551e-95	MS	MS.11_3	1
YBR181C_S233	YBR181C	RPS6B	S233	S	233	1	21.142701803235244	1.11845210328239e-211	MS	MS.11_3	2
YBR181C_S232	YBR181C	RPS6B	S232	S	232	1	21.142701803235244	1.11845210328239e-211	MS	MS.11_3	2
YPL090C_S233	YPL090C	RPS6A	S233	S	233	1	21.142701803235244	1.11845210328239e-211	MS	MS.11_3	2
YPL090C_S232	YPL090C	RPS6A	S232	S	232	1	21.142701803235244	1.11845210328239e-211	MS	MS.11_3	2
YBR181C_S12	YBR181C	RPS6B	S12	S	12	1	14.96523047800832	1.11845210328239e-211	MS	MS.11_3	1
YBR181C_Y7	YBR181C	RPS6B	Y7	Y	7	1	14.96523047800832	1.11845210328239e-211	MS	MS.11_3	1
YBR181C_S6	YBR181C	RPS6B	S6	S	6	1	14.96523047800832	1.11845210328239e-211	MS	MS.11_3	1
YPL090C_S12	YPL090C	RPS6A	S12	S	12	1	14.96523047800832	1.11845210328239e-211	MS	MS.11_3	1
YPL090C_Y7	YPL090C	RPS6A	Y7	Y	7	1	14.96523047800832	1.11845210328239e-211	MS	MS.11_3	1
YPL090C_S6	YPL090C	RPS6A	S6	S	6	1	14.96523047800832	1.11845210328239e-211	MS	MS.11_3	1
YBR181C_T128	YBR181C	RPS6B	T128	T	128	0.828410923480988	14.59545081981081	1.11845210328239e-211	MS	MS.11_3	1
YBR181C_T125	YBR181C	RPS6B	T125	T	125	0.828410923480988	14.59545081981081	1.11845210328239e-211	MS	MS.11_3	1
YPL090C_T128	YPL090C	RPS6A	T128	T	128	0.828410923480988	14.59545081981081	1.11845210328239e-211	MS	MS.11_3	1
YPL090C_T125	YPL090C	RPS6A	T125	T	125	0.828410923480988	14.59545081981081	1.11845210328239e-211	MS	MS.11_3	1
YBR188C_S139	YBR188C	NTC20	S139	S	139	1	16.30673569208273	6.71812991507561e-67	MS	MS.11_3	1
YBR189W_S9	YBR189W	RPS9B	S9	S	9	0.999995112419128	15.272768929795262	1.92143494768568e-120	MS	MS.11_3	1
YBR189W_S184	YBR189W	RPS9B	S184	S	184	1	17.696131128099537	1.92143494768568e-120	MS	MS.11_3	1
YBR191W_S70	YBR191W	RPL21A	S70	S	70	0.99988853931427	15.098361792953012	1.33649934592824e-26	MS	MS.11_3	1
YPL079W_S70	YPL079W	RPL21B	S70	S	70	0.99988853931427	15.098361792953012	1.33649934592824e-26	MS	MS.11_3	1
YBR191W_T61	YBR191W	RPL21A	T61	T	61	0.849191546440125	13.012117124977102	1.33649934592824e-26	MS	MS.11_3	1
YPL079W_T61	YPL079W	RPL21B	T61	T	61	0.849191546440125	13.012117124977102	1.33649934592824e-26	MS	MS.11_3	1
YBR196C_S537	YBR196C	PGI1	S537	S	537	0.979026079177856	15.226425904766383	6.30077254998406e-33	MS	MS.11_3	1
YBR196C_S534	YBR196C	PGI1	S534	S	534	0.971913933753967	15.226425904766383	6.30077254998406e-33	MS	MS.11_3	1
YBR196C_S27	YBR196C	PGI1	S27	S	27	0.83562833070755	11.224803335161004	6.30077254998406e-33	MS	MS.11_3	1
YBR196C_T53	YBR196C	PGI1	T53	T	53	0.999742209911346	14.010249623637293	6.30077254998406e-33	MS	MS.11_3	1
YBR196C_S2	YBR196C	PGI1	S2	S	2	0.999993979930878	16.03669209993004	6.30077254998406e-33	MS	MS.11_3	2
YBR196C_S5	YBR196C	PGI1	S5	S	5	0.999982297420502	16.282740928485797	6.30077254998406e-33	MS	MS.11_3	2
YBR196C_S142	YBR196C	PGI1	S142	S	142	1	11.47878586798126	6.30077254998406e-33	MS	MS.11_3	1
YBR197C_S26	YBR197C	YBR197C	S26	S	26	1	16.909185828758023	3.61359733745126e-46	MS	MS.11_3	1
YBR197C_S25	YBR197C	YBR197C	S25	S	25	1	16.909185828758023	3.61359733745126e-46	MS	MS.11_3	1
YBR197C_S24	YBR197C	YBR197C	S24	S	24	1	16.909185828758023	3.61359733745126e-46	MS	MS.11_3	1
YBR198C_S787	YBR198C	TAF5	S787	S	787	1	12.976614939372594	3.1512653921431296e-35	MS	MS.11_3	1
YBR198C_S95	YBR198C	TAF5	S95	S	95	0.982212543487549	12.468920420574538	3.1512653921431296e-35	MS	MS.11_3	1
YBR198C_S414	YBR198C	TAF5	S414	S	414	0.8360332250595092	12.667815371299064	3.1512653921431296e-35	MS	MS.11_3	1
YBR198C_S411	YBR198C	TAF5	S411	S	411	0.985276341438293	13.62756720476824	3.1512653921431296e-35	MS	MS.11_3	2
YBR200W_S461	YBR200W	BEM1	S461	S	461	1	18.80933743667916	1.8568983289046496e-84	MS	MS.11_3	1
YBR200W_S458	YBR200W	BEM1	S458	S	458	1	19.04000825410319	1.8568983289046496e-84	MS	MS.11_3	2
YBR200W_T51	YBR200W	BEM1	T51	T	51	0.972150266170502	14.541613971720246	1.8568983289046496e-84	MS	MS.11_3	1
YBR200W_S47	YBR200W	BEM1	S47	S	47	0.998251974582672	15.18821555159303	1.8568983289046496e-84	MS	MS.11_3	2
YBR200W_S21	YBR200W	BEM1	S21	S	21	0.99857085943222	15.375585762306514	1.8568983289046496e-84	MS	MS.11_3	2
YBR202W_S834	YBR202W	MCM7	S834	S	834	0.983599603176117	13.204631389834253	3.82782339911052e-29	MS	MS.11_3	1
YBR202W_T820	YBR202W	MCM7	T820	T	820	0.984059870243073	15.011688161539189	3.82782339911052e-29	MS	MS.11_3	3
YBR202W_T811	YBR202W	MCM7	T811	T	811	0.919538795948029	13.849647616529824	3.82782339911052e-29	MS	MS.11_3	1
YBR202W_S816	YBR202W	MCM7	S816	S	816	0.999997556209564	14.68483163271918	3.82782339911052e-29	MS	MS.11_3	2
YBR205W_S73	YBR205W	KTR3	S73	S	73	1	20.177413217836104	6.07228653693449e-39	MS	MS.11_3	1
YBR207W_S449	YBR207W	FTH1	S449	S	449	1	19.00151457752743	3.1963538420172894e-55	MS	MS.11_3	1
YBR207W_S116	YBR207W	FTH1	S116	S	116	1	15.054327596253623	3.1963538420172894e-55	MS	MS.11_3	1
YBR211C_S53	YBR211C	AME1	S53	S	53	0.994672417640686	17.403518967726754	1.68988418111482e-39	MS	MS.11_3	2
YBR211C_S41	YBR211C	AME1	S41	S	41	1	17.403518967726754	1.68988418111482e-39	MS	MS.11_3	2
YBR211C_S45	YBR211C	AME1	S45	S	45	1	16.23781139744565	1.68988418111482e-39	MS	MS.11_3	1
YBR211C_S101	YBR211C	AME1	S101	S	101	0.97734934091568	14.404654693936568	1.68988418111482e-39	MS	MS.11_3	1
YBR211C_S59	YBR211C	AME1	S59	S	59	0.854587495326996	11.106313601348017	1.68988418111482e-39	MS	MS.11_3	1
YBR212W_S524	YBR212W	NGR1	S524	S	524	1	16.04198072554204	2.51386973575857e-74	MS	MS.11_3	2
YBR212W_S459	YBR212W	NGR1	S459	S	459	0.999559044837952	13.086337529734076	2.51386973575857e-74	MS	MS.11_3	1
YBR212W_T637	YBR212W	NGR1	T637	T	637	0.999408602714539	13.11011270996694	2.51386973575857e-74	MS	MS.11_3	1
YBR214W_S22	YBR214W	SDS24	S22	S	22	0.925272703170776	20.14773853317361	4.9892681827005e-55	MS	MS.11_3	2
YBR214W_T21	YBR214W	SDS24	T21	T	21	0.908321917057037	19.22880123023402	4.9892681827005e-55	MS	MS.11_3	2
YBR214W_S458	YBR214W	SDS24	S458	S	458	1	19.71421989901819	4.9892681827005e-55	MS	MS.11_3	4
YBR214W_S447	YBR214W	SDS24	S447	S	447	1	19.51479140145342	4.9892681827005e-55	MS	MS.11_3	2
YBR214W_T451	YBR214W	SDS24	T451	T	451	0.977427899837494	12.46629020903232	4.9892681827005e-55	MS	MS.11_3	1
YBR215W_S47	YBR215W	HPC2	S47	S	47	0.999888062477112	16.566885947910286	3.64585010999535e-64	MS	MS.11_3	2
YBR215W_S90	YBR215W	HPC2	S90	S	90	0.99970543384552	14.442808236349942	3.64585010999535e-64	MS	MS.11_3	1
YBR215W_S83	YBR215W	HPC2	S83	S	83	0.96779453754425	16.257935418456395	3.64585010999535e-64	MS	MS.11_3	1
YBR215W_S92	YBR215W	HPC2	S92	S	92	0.998554766178131	14.442808236349942	3.64585010999535e-64	MS	MS.11_3	1
YBR215W_T45	YBR215W	HPC2	T45	T	45	0.818331658840179	10.465477489112436	3.64585010999535e-64	MS	MS.11_3	1
YBR215W_Y123	YBR215W	HPC2	Y123	Y	123	0.999959528446198	17.79375454275125	3.64585010999535e-64	MS	MS.11_3	1
YBR225W_S359	YBR225W	YBR225W	S359	S	359	0.999943017959595	15.13204335061999	2.78288017528011e-53	MS	MS.11_3	2
YBR229C_S924	YBR229C	ROT2	S924	S	924	0.999686539173126	14.862961341984647	0.00365334164264094	MS	MS.11_3	1
YBR229C_S923	YBR229C	ROT2	S923	S	923	0.999686539173126	14.862961341984647	0.00365334164264094	MS	MS.11_3	1
YBR233W_S51	YBR233W	PBP2	S51	S	51	0.932890057563782	11.099514947936198	9.07645966081702e-48	MS	MS.11_3	1
YBR233W_S20	YBR233W	PBP2	S20	S	20	0.922894597053528	13.503341868830317	9.07645966081702e-48	MS	MS.11_3	2
YBR234C_S2	YBR234C	ARC40	S2	S	2	0.978419542312622	14.612144907458347	3.95643609312057e-8	MS	MS.11_3	1
YBR235W_S870	YBR235W	VHC1	S870	S	870	0.87138819694519	13.130526603598138	9.59311565183791e-18	MS	MS.11_3	1
YBR235W_S897	YBR235W	VHC1	S897	S	897	0.999858856201172	15.044908606763729	9.59311565183791e-18	MS	MS.11_3	1
YBR238C_S606	YBR238C	YBR238C	S606	S	606	0.999884307384491	14.424222595363016	1.06047382288824e-14	MS	MS.11_3	3
YBR238C_S598	YBR238C	YBR238C	S598	S	598	1	13.086509422658349	1.06047382288824e-14	MS	MS.11_3	1
YBR238C_S595	YBR238C	YBR238C	S595	S	595	1	13.086509422658349	1.06047382288824e-14	MS	MS.11_3	1
YBR238C_T603	YBR238C	YBR238C	T603	T	603	0.971067368984222	14.920536227713372	1.06047382288824e-14	MS	MS.11_3	1
YBR245C_S846	YBR245C	ISW1	S846	S	846	0.978573679924011	15.176893689586132	3.0483999606559597e-11	MS	MS.11_3	1
YBR247C_T410	YBR247C	ENP1	T410	T	410	0.85803210735321	12.663288158594378	3.11231385443055e-17	MS	MS.11_3	1
YBR249C_S2	YBR249C	ARO4	S2	S	2	1	20.592263378961743	5.9047918096012984e-77	MS	MS.11_3	2
YBR249C_S4	YBR249C	ARO4	S4	S	4	1	21.522158934990465	5.9047918096012984e-77	MS	MS.11_3	3
YBR255W_T283	YBR255W	MTC4	T283	T	283	0.800642907619476	10.80319490488206	8.44435390860934e-8	MS	MS.11_3	1
YBR255W_T282	YBR255W	MTC4	T282	T	282	0.800642907619476	10.80319490488206	8.44435390860934e-8	MS	MS.11_3	1
YBR273C_S388	YBR273C	UBX7	S388	S	388	0.962365686893463	14.172640098588106	4.81757752014659e-33	MS	MS.11_3	1
YBR273C_S372	YBR273C	UBX7	S372	S	372	0.999703705310822	11.806531043680687	4.81757752014659e-33	MS	MS.11_3	1
YBR273C_S371	YBR273C	UBX7	S371	S	371	0.993378758430481	11.806531043680687	4.81757752014659e-33	MS	MS.11_3	1
YBR275C_S1350	YBR275C	RIF1	S1350	S	1350	0.999730587005615	17.641562162654882	3.19883004979764e-128	MS	MS.11_3	1
YBR275C_S1360	YBR275C	RIF1	S1360	S	1360	0.967684090137482	14.241902339692489	3.19883004979764e-128	MS	MS.11_3	1
YBR275C_S1795	YBR275C	RIF1	S1795	S	1795	1	14.926203259476011	3.19883004979764e-128	MS	MS.11_3	1
YBR275C_S1637	YBR275C	RIF1	S1637	S	1637	0.99999463558197	14.998556291856	3.19883004979764e-128	MS	MS.11_3	2
YBR276C_T642	YBR276C	PPS1	T642	T	642	0.986323595046997	13.662616305242238	6.22719171243917e-13	MS	MS.11_3	1
YBR278W_S189	YBR278W	DPB3	S189	S	189	0.995301485061646	17.27893799680794	6.2330966741310904e-68	MS	MS.11_3	1
YBR278W_S186	YBR278W	DPB3	S186	S	186	0.999999284744263	17.27893799680794	6.2330966741310904e-68	MS	MS.11_3	1
YBR279W_S147	YBR279W	PAF1	S147	S	147	1	18.225185398103307	1.4107803512822499e-28	MS	MS.11_3	4
YBR279W_T422	YBR279W	PAF1	T422	T	422	0.999685943126678	13.520411066001468	1.4107803512822499e-28	MS	MS.11_3	1
YBR287W_S228	YBR287W	YBR287W	S228	S	228	0.995665609836578	13.405317165204783	7.40375362077544e-11	MS	MS.11_3	1
YBR289W_S284	YBR289W	SNF5	S284	S	284	0.911829590797424	13.771627932358772	3.89397099785233e-48	MS	MS.11_3	1
YBR289W_S818	YBR289W	SNF5	S818	S	818	0.98751175403595	16.95251952825651	3.89397099785233e-48	MS	MS.11_3	4
YBR302C_S16	YBR302C	COS2	S16	S	16	0.929892241954803	11.485690172410036	2.86340856161523e-9	MS	MS.11_3	1
YDL248W_S16	YDL248W	COS7	S16	S	16	0.929892241954803	11.485690172410036	2.86340856161523e-9	MS	MS.11_3	1
YFL062W_S16	YFL062W	COS4	S16	S	16	0.929892241954803	11.485690172410036	2.86340856161523e-9	MS	MS.11_3	1
YHL048W_S16	YHL048W	COS8	S16	S	16	0.929892241954803	11.485690172410036	2.86340856161523e-9	MS	MS.11_3	1
YIR044C_S16	YIR044C	NA	S16	S	16	0.929892241954803	11.485690172410036	2.86340856161523e-9	MS	MS.11_3	1
YJR161C_S16	YJR161C	COS5	S16	S	16	0.929892241954803	11.485690172410036	2.86340856161523e-9	MS	MS.11_3	1
YML132W_S16	YML132W	COS3	S16	S	16	0.929892241954803	11.485690172410036	2.86340856161523e-9	MS	MS.11_3	1
YNL336W_S16	YNL336W	COS1	S16	S	16	0.929892241954803	11.485690172410036	2.86340856161523e-9	MS	MS.11_3	1
YCL005W_S241	YCL005W	LDB16	S241	S	241	1	14.943739288423254	4.68051758791387e-39	MS	MS.11_3	1
YCL010C_S139	YCL010C	SGF29	S139	S	139	1	12.497601268730296	9.20168426641998e-19	MS	MS.11_3	1
YCL012C_S71	YCL012C	YCL012C	S71	S	71	1	14.15413457218941	1.62637569286483e-30	MS	MS.11_3	2
YCL012C_S74	YCL012C	YCL012C	S74	S	74	1	12.974468286765193	1.62637569286483e-30	MS	MS.11_3	1
YCL014W_S1527	YCL014W	BUD3	S1527	S	1527	0.991244792938232	15.833279015998889	2.099368942515e-36	MS	MS.11_3	1
YCL014W_S1515	YCL014W	BUD3	S1515	S	1515	0.972046613693237	16.337478588193598	2.099368942515e-36	MS	MS.11_3	2
YCL014W_S1614	YCL014W	BUD3	S1614	S	1614	1	14.00330477753244	2.099368942515e-36	MS	MS.11_3	1
YCL014W_S1063	YCL014W	BUD3	S1063	S	1063	0.991546869277954	12.540891419110356	2.099368942515e-36	MS	MS.11_3	1
YCL014W_S1257	YCL014W	BUD3	S1257	S	1257	0.99999862909317	15.526623338638778	2.099368942515e-36	MS	MS.11_3	1
YCL014W_S1254	YCL014W	BUD3	S1254	S	1254	1	15.526623338638778	2.099368942515e-36	MS	MS.11_3	1
YCL014W_S1183	YCL014W	BUD3	S1183	S	1183	0.999999105930328	14.316447685836431	2.099368942515e-36	MS	MS.11_3	1
YCL014W_S1075	YCL014W	BUD3	S1075	S	1075	1	17.480409972199375	2.099368942515e-36	MS	MS.11_3	3
YCL014W_S1085	YCL014W	BUD3	S1085	S	1085	1	14.620765526061108	2.099368942515e-36	MS	MS.11_3	1
YCL014W_T1504	YCL014W	BUD3	T1504	T	1504	0.999947786331177	14.103034333864889	2.099368942515e-36	MS	MS.11_3	1
YCL014W_S1501	YCL014W	BUD3	S1501	S	1501	0.988251566886902	14.103034333864889	2.099368942515e-36	MS	MS.11_3	1
YCL014W_S1603	YCL014W	BUD3	S1603	S	1603	0.99986058473587	13.342076631565408	2.099368942515e-36	MS	MS.11_3	1
YCL014W_T1166	YCL014W	BUD3	T1166	T	1166	1	13.779787662386488	2.099368942515e-36	MS	MS.11_3	2
YCL014W_S1160	YCL014W	BUD3	S1160	S	1160	1	13.779787662386488	2.099368942515e-36	MS	MS.11_3	2
YCL014W_T1157	YCL014W	BUD3	T1157	T	1157	1	13.516797342001666	2.099368942515e-36	MS	MS.11_3	1
YCL014W_S1350	YCL014W	BUD3	S1350	S	1350	0.94305294752121	14.280547639429765	2.099368942515e-36	MS	MS.11_3	1
YCL014W_T1566	YCL014W	BUD3	T1566	T	1566	0.99538516998291	12.155812975891685	2.099368942515e-36	MS	MS.11_3	1
YCL014W_S1443	YCL014W	BUD3	S1443	S	1443	1	16.565517627653378	2.099368942515e-36	MS	MS.11_3	1
YCL014W_T1594	YCL014W	BUD3	T1594	T	1594	0.999985814094543	10.418634949613322	2.099368942515e-36	MS	MS.11_3	1
YCL014W_S1589	YCL014W	BUD3	S1589	S	1589	0.999980568885803	10.418634949613322	2.099368942515e-36	MS	MS.11_3	1
YCL020W_Y18	YCL020W	TY2A-C	Y18	Y	18	0.999999701976776	14.143342014919874	2.0855821441542307e-59	MS	MS.11_3	1
YCL020W_S12	YCL020W	TY2A-C	S12	S	12	0.99984735250473	14.143342014919874	2.0855821441542307e-59	MS	MS.11_3	1
YCL024W_S296	YCL024W	KCC4	S296	S	296	1	15.14466203410127	1.32074509601698e-26	MS	MS.11_3	1
YCL024W_S848	YCL024W	KCC4	S848	S	848	0.999992728233337	13.923718805337089	1.32074509601698e-26	MS	MS.11_3	1
YCL024W_S838	YCL024W	KCC4	S838	S	838	0.999999403953552	15.288928111134927	1.32074509601698e-26	MS	MS.11_3	1
YCL024W_S840	YCL024W	KCC4	S840	S	840	0.949270784854889	15.288928111134927	1.32074509601698e-26	MS	MS.11_3	1
YCL024W_S825	YCL024W	KCC4	S825	S	825	1	15.802240303681566	1.32074509601698e-26	MS	MS.11_3	3
YCL024W_S822	YCL024W	KCC4	S822	S	822	1	14.464025578345083	1.32074509601698e-26	MS	MS.11_3	2
YCL024W_S732	YCL024W	KCC4	S732	S	732	0.999998450279236	14.51707836783812	1.32074509601698e-26	MS	MS.11_3	1
YCL024W_S729	YCL024W	KCC4	S729	S	729	1	14.51707836783812	1.32074509601698e-26	MS	MS.11_3	1
YCL024W_S707	YCL024W	KCC4	S707	S	707	0.998210608959198	11.807999188385518	1.32074509601698e-26	MS	MS.11_3	1
YCL029C_S86	YCL029C	BIK1	S86	S	86	0.974980056285858	10.635314523648256	9.81334676699602e-45	MS	MS.11_3	1
YCL029C_T85	YCL029C	BIK1	T85	T	85	0.986922860145569	14.430531984006516	9.81334676699602e-45	MS	MS.11_3	2
YCL029C_T90	YCL029C	BIK1	T90	T	90	0.918101251125336	9.951152696786716	9.81334676699602e-45	MS	MS.11_3	1
YCL029C_S110	YCL029C	BIK1	S110	S	110	1	16.55226966005954	9.81334676699602e-45	MS	MS.11_3	2
YCL029C_S117	YCL029C	BIK1	S117	S	117	0.999963104724884	16.493041850944383	9.81334676699602e-45	MS	MS.11_3	1
YCL029C_T119	YCL029C	BIK1	T119	T	119	0.999885439872742	13.784249624261443	9.81334676699602e-45	MS	MS.11_3	1
YCL032W_S202	YCL032W	STE50	S202	S	202	0.902293682098389	13.301845051126776	2.59486739352731e-50	MS	MS.11_3	1
YCL032W_T341	YCL032W	STE50	T341	T	341	1	13.475711647137938	2.59486739352731e-50	MS	MS.11_3	1
YCL032W_S337	YCL032W	STE50	S337	S	337	1	13.475711647137938	2.59486739352731e-50	MS	MS.11_3	1
YCL037C_S433	YCL037C	SRO9	S433	S	433	0.998225629329681	15.01222260725624	3.76295932261066e-52	MS	MS.11_3	1
YCL040W_S2	YCL040W	GLK1	S2	S	2	1	22.88942977295656	1.41136803300119e-192	MS	MS.11_3	4
YCL043C_S475	YCL043C	PDI1	S475	S	475	1	12.467703919011244	4.98964384395613e-7	MS	MS.11_3	1
YCL043C_S472	YCL043C	PDI1	S472	S	472	1	12.467703919011244	4.98964384395613e-7	MS	MS.11_3	1
YCL051W_S112	YCL051W	LRE1	S112	S	112	1	14.016072065899552	3.9130389782729596e-23	MS	MS.11_3	1
YCL051W_T110	YCL051W	LRE1	T110	T	110	1	14.016072065899552	3.9130389782729596e-23	MS	MS.11_3	1
YCL051W_S103	YCL051W	LRE1	S103	S	103	0.79117739200592	14.98671210708068	3.9130389782729596e-23	MS	MS.11_3	1
YCL051W_S393	YCL051W	LRE1	S393	S	393	0.992993175983429	14.636681502480815	3.9130389782729596e-23	MS	MS.11_3	2
YCL051W_S474	YCL051W	LRE1	S474	S	474	0.999985158443451	13.365629348058771	3.9130389782729596e-23	MS	MS.11_3	1
YCL051W_S471	YCL051W	LRE1	S471	S	471	0.999997317790985	13.365629348058771	3.9130389782729596e-23	MS	MS.11_3	1
YCL051W_S150	YCL051W	LRE1	S150	S	150	1	10.28747063237417	3.9130389782729596e-23	MS	MS.11_3	1
YCL051W_S147	YCL051W	LRE1	S147	S	147	1	10.28747063237417	3.9130389782729596e-23	MS	MS.11_3	1
YCL051W_S125	YCL051W	LRE1	S125	S	125	0.759552538394928	11.874675341172956	3.9130389782729596e-23	MS	MS.11_3	1
YCL051W_T519	YCL051W	LRE1	T519	T	519	0.99991238117218	12.058257628146023	3.9130389782729596e-23	MS	MS.11_3	1
YCL051W_S516	YCL051W	LRE1	S516	S	516	0.999906718730927	12.058257628146023	3.9130389782729596e-23	MS	MS.11_3	1
YCL051W_S373	YCL051W	LRE1	S373	S	373	0.999980509281158	12.864552490988409	3.9130389782729596e-23	MS	MS.11_3	1
YCL051W_S371	YCL051W	LRE1	S371	S	371	0.999995589256287	12.864552490988409	3.9130389782729596e-23	MS	MS.11_3	1
YCL058W-A_S58	YCL058W-A	ADF1	S58	S	58	0.995045006275177	13.36538266313403	1.0229204458111599e-11	MS	MS.11_3	1
YCL061C_S965	YCL061C	MRC1	S965	S	965	0.972009778022766	12.922161706221432	2.4312078308606e-36	MS	MS.11_3	1
YCL061C_S215	YCL061C	MRC1	S215	S	215	0.998416543006897	15.155605463061498	2.4312078308606e-36	MS	MS.11_3	1
YCL061C_S184	YCL061C	MRC1	S184	S	184	0.957723319530487	12.628287244719616	2.4312078308606e-36	MS	MS.11_3	1
YCL061C_S607	YCL061C	MRC1	S607	S	607	0.999999821186066	15.510571036205745	2.4312078308606e-36	MS	MS.11_3	1
YCL061C_S605	YCL061C	MRC1	S605	S	605	0.999999821186066	15.510571036205745	2.4312078308606e-36	MS	MS.11_3	1
YCL063W_S272	YCL063W	VAC17	S272	S	272	0.781034767627716	11.009896730785384	1.83493518946449e-31	MS	MS.11_3	1
YCR002C_S312	YCR002C	CDC10	S312	S	312	0.999727010726929	19.377543946754827	1.6484536446263e-94	MS	MS.11_3	3
YCR002C_S316	YCR002C	CDC10	S316	S	316	0.999660730361938	13.769441650102875	1.6484536446263e-94	MS	MS.11_3	1
YCR009C_S2	YCR009C	RVS161	S2	S	2	1	13.391239488881729	6.64545587119818e-19	MS	MS.11_3	1
YCR011C_S702	YCR011C	ADP1	S702	S	702	0.997301757335663	12.790458645360896	0.00638170846743794	MS	MS.11_3	1
YCR012W_S8	YCR012W	PGK1	S8	S	8	1	12.616059582333374	7.48295499806793e-58	MS	MS.11_3	1
YCR012W_S86	YCR012W	PGK1	S86	S	86	1	11.82838799138692	7.48295499806793e-58	MS	MS.11_3	1
YCR012W_S130	YCR012W	PGK1	S130	S	130	0.986518204212189	14.385990745038551	7.48295499806793e-58	MS	MS.11_3	1
YCR012W_S110	YCR012W	PGK1	S110	S	110	0.99897974729538	13.306217581390111	7.48295499806793e-58	MS	MS.11_3	1
YCR012W_S76	YCR012W	PGK1	S76	S	76	1	13.205978113610998	7.48295499806793e-58	MS	MS.11_3	1
YCR012W_Y75	YCR012W	PGK1	Y75	Y	75	1	11.204954180708146	7.48295499806793e-58	MS	MS.11_3	1
YCR016W_S21	YCR016W	YCR016W	S21	S	21	0.87579619884491	13.107068118745303	1.77072244142148e-9	MS	MS.11_3	1
YCR020W-B_S2	YCR020W-B	HTL1	S2	S	2	0.957088589668274	12.506814189591925	8.38720791768614e-17	MS	MS.11_3	1
YCR021C_S308	YCR021C	HSP30	S308	S	308	1	14.224112964926904	6.79468977333368e-62	MS	MS.11_3	1
YCR023C_S603	YCR023C	YCR023C	S603	S	603	0.999578654766083	14.828830144916989	5.879280684034648e-44	MS	MS.11_3	1
YCR023C_S313	YCR023C	YCR023C	S313	S	313	1	13.637420586964105	5.879280684034648e-44	MS	MS.11_3	1
YCR028C-A_S134	YCR028C-A	RIM1	S134	S	134	0.996489644050598	13.98933002559662	1.0290804943135e-49	MS	MS.11_3	1
YCR030C_S347	YCR030C	SYP1	S347	S	347	0.981386303901672	14.202337444736392	1.60527527953471e-50	MS	MS.11_3	1
YCR030C_S297	YCR030C	SYP1	S297	S	297	1	14.608783871148114	1.60527527953471e-50	MS	MS.11_3	1
YCR030C_S498	YCR030C	SYP1	S498	S	498	0.999658226966858	16.150304302435867	1.60527527953471e-50	MS	MS.11_3	1
YCR030C_S496	YCR030C	SYP1	S496	S	496	0.99999988079071	16.150304302435867	1.60527527953471e-50	MS	MS.11_3	1
YCR030C_S456	YCR030C	SYP1	S456	S	456	0.925583600997925	13.978084127875022	1.60527527953471e-50	MS	MS.11_3	1
YCR030C_S455	YCR030C	SYP1	S455	S	455	0.946148812770844	13.978084127875022	1.60527527953471e-50	MS	MS.11_3	1
YCR030C_S267	YCR030C	SYP1	S267	S	267	1	16.018961663947778	1.60527527953471e-50	MS	MS.11_3	2
YCR030C_S264	YCR030C	SYP1	S264	S	264	1	16.018961663947778	1.60527527953471e-50	MS	MS.11_3	2
YCR030C_T269	YCR030C	SYP1	T269	T	269	1	13.396115595694257	1.60527527953471e-50	MS	MS.11_3	2
YCR030C_S275	YCR030C	SYP1	S275	S	275	0.978342235088348	15.2256552117968	1.60527527953471e-50	MS	MS.11_3	1
YCR030C_T409	YCR030C	SYP1	T409	T	409	0.904934465885162	14.841576553801463	1.60527527953471e-50	MS	MS.11_3	1
YCR030C_S414	YCR030C	SYP1	S414	S	414	0.999709248542786	14.841576553801463	1.60527527953471e-50	MS	MS.11_3	1
YCR030C_T416	YCR030C	SYP1	T416	T	416	0.999539315700531	14.841576553801463	1.60527527953471e-50	MS	MS.11_3	1
YCR030C_S390	YCR030C	SYP1	S390	S	390	0.997054040431976	14.241855508197808	1.60527527953471e-50	MS	MS.11_3	1
YCR031C_S11	YCR031C	RPS14A	S11	S	11	1	18.793754711327992	4.9571633317969905e-61	MS	MS.11_3	1
YCR031C_S2	YCR031C	RPS14A	S2	S	2	1	15.250289773833778	4.9571633317969905e-61	MS	MS.11_3	1
YCR031C_T93	YCR031C	RPS14A	T93	T	93	1	11.390052338175355	4.9571633317969905e-61	MS	MS.11_3	1
YCR031C_T91	YCR031C	RPS14A	T91	T	91	0.766157805919647	12.208607607271556	4.9571633317969905e-61	MS	MS.11_3	1
YCR033W_S416	YCR033W	SNT1	S416	S	416	1	12.517656483939431	9.589488595689869e-13	MS	MS.11_3	1
YCR033W_T796	YCR033W	SNT1	T796	T	796	1	14.19670457605968	9.589488595689869e-13	MS	MS.11_3	1
YCR033W_T357	YCR033W	SNT1	T357	T	357	1	10.322506542968805	9.589488595689869e-13	MS	MS.11_3	1
YCR034W_S336	YCR034W	ELO2	S336	S	336	1	18.47631602917441	1.48760165878144e-105	MS	MS.11_3	3
YCR034W_T334	YCR034W	ELO2	T334	T	334	1	21.42198252068506	1.48760165878144e-105	MS	MS.11_3	6
YCR034W_S338	YCR034W	ELO2	S338	S	338	1	21.433797467628818	1.48760165878144e-105	MS	MS.11_3	7
YCR035C_S26	YCR035C	RRP43	S26	S	26	0.995967149734497	12.306792867814575	0.00171456646468411	MS	MS.11_3	1
YCR042C_S318	YCR042C	TAF2	S318	S	318	1	12.79425951032523	3.96811412889528e-30	MS	MS.11_3	1
YCR042C_T161	YCR042C	TAF2	T161	T	161	0.969456791877747	14.240648114891744	3.96811412889528e-30	MS	MS.11_3	2
YCR042C_T158	YCR042C	TAF2	T158	T	158	0.999979972839355	14.240648114891744	3.96811412889528e-30	MS	MS.11_3	2
YCR042C_T19	YCR042C	TAF2	T19	T	19	1	12.982881140523244	3.96811412889528e-30	MS	MS.11_3	1
YCR042C_S18	YCR042C	TAF2	S18	S	18	1	12.982881140523244	3.96811412889528e-30	MS	MS.11_3	1
YCR042C_S17	YCR042C	TAF2	S17	S	17	1	12.982881140523244	3.96811412889528e-30	MS	MS.11_3	1
YCR042C_S15	YCR042C	TAF2	S15	S	15	1	12.982881140523244	3.96811412889528e-30	MS	MS.11_3	1
YCR048W_S21	YCR048W	ARE1	S21	S	21	1	14.425014044800651	1.7850401087165796e-31	MS	MS.11_3	3
YCR048W_S45	YCR048W	ARE1	S45	S	45	0.999999940395355	16.72232078626688	1.7850401087165796e-31	MS	MS.11_3	4
YCR048W_Y32	YCR048W	ARE1	Y32	Y	32	1	16.998156488876276	1.7850401087165796e-31	MS	MS.11_3	6
YCR048W_S41	YCR048W	ARE1	S41	S	41	0.999999940395355	14.00322940403438	1.7850401087165796e-31	MS	MS.11_3	2
YCR048W_T31	YCR048W	ARE1	T31	T	31	0.999999940395355	11.897302871290035	1.7850401087165796e-31	MS	MS.11_3	1
YCR048W_S29	YCR048W	ARE1	S29	S	29	1	11.897302871290035	1.7850401087165796e-31	MS	MS.11_3	1
YCR057C_S664	YCR057C	PWP2	S664	S	664	1	18.83900346077652	8.554793716631199e-44	MS	MS.11_3	2
YCR057C_S660	YCR057C	PWP2	S660	S	660	1	18.78642884701628	8.554793716631199e-44	MS	MS.11_3	1
YCR057C_S913	YCR057C	PWP2	S913	S	913	1	18.24598454829777	8.554793716631199e-44	MS	MS.11_3	2
YCR057C_S912	YCR057C	PWP2	S912	S	912	1	18.24598454829777	8.554793716631199e-44	MS	MS.11_3	2
YCR057C_S232	YCR057C	PWP2	S232	S	232	1	16.79898576122547	8.554793716631199e-44	MS	MS.11_3	2
YCR057C_S651	YCR057C	PWP2	S651	S	651	1	14.748416408762026	8.554793716631199e-44	MS	MS.11_3	3
YCR061W_S264	YCR061W	YCR061W	S264	S	264	0.999634563922882	14.047811616239626	4.10882271529762e-85	MS	MS.11_3	2
YCR061W_S223	YCR061W	YCR061W	S223	S	223	0.928637504577637	10.492617466216632	4.10882271529762e-85	MS	MS.11_3	1
YCR065W_T490	YCR065W	HCM1	T490	T	490	0.999200940132141	14.29618505114871	6.89999728493774e-26	MS	MS.11_3	1
YCR065W_T486	YCR065W	HCM1	T486	T	486	0.999712944030762	15.422504298522506	6.89999728493774e-26	MS	MS.11_3	1
YCR065W_S496	YCR065W	HCM1	S496	S	496	0.999994218349457	16.10973561880998	6.89999728493774e-26	MS	MS.11_3	3
YCR065W_T479	YCR065W	HCM1	T479	T	479	1	12.999676846512886	6.89999728493774e-26	MS	MS.11_3	1
YCR065W_S453	YCR065W	HCM1	S453	S	453	0.999998986721039	15.610674855262074	6.89999728493774e-26	MS	MS.11_3	3
YCR065W_T447	YCR065W	HCM1	T447	T	447	0.999818503856659	15.610674855262074	6.89999728493774e-26	MS	MS.11_3	3
YCR065W_S350	YCR065W	HCM1	S350	S	350	1	10.344725875575168	6.89999728493774e-26	MS	MS.11_3	1
YCR065W_S501	YCR065W	HCM1	S501	S	501	0.879605948925018	12.64258931339224	6.89999728493774e-26	MS	MS.11_3	1
YCR066W_T435	YCR066W	RAD18	T435	T	435	0.917465567588806	15.06615732160914	4.74061202746297e-12	MS	MS.11_3	1
YCR066W_S464	YCR066W	RAD18	S464	S	464	0.873271465301514	13.503124448613637	4.74061202746297e-12	MS	MS.11_3	1
YCR072C_S33	YCR072C	RSA4	S33	S	33	1	18.014047330680373	8.165710199521629e-30	MS	MS.11_3	1
YCR073W-A_S58	YCR073W-A	SOL2	S58	S	58	0.999950647354126	14.744938266831106	2.83108594842692e-114	MS	MS.11_3	4
YCR073W-A_S61	YCR073W-A	SOL2	S61	S	61	0.991424024105072	12.5601993165158	2.83108594842692e-114	MS	MS.11_3	2
YCR073W-A_S42	YCR073W-A	SOL2	S42	S	42	1	17.24784007842783	2.83108594842692e-114	MS	MS.11_3	1
YCR077C_S457	YCR077C	PAT1	S457	S	457	1	18.93382259677115	1.1992467199527e-61	MS	MS.11_3	4
YCR077C_S456	YCR077C	PAT1	S456	S	456	1	17.8138397489826	1.1992467199527e-61	MS	MS.11_3	2
YCR077C_Y458	YCR077C	PAT1	Y458	Y	458	1	15.421574344706656	1.1992467199527e-61	MS	MS.11_3	1
YCR077C_S2	YCR077C	PAT1	S2	S	2	1	15.118199045900342	1.1992467199527e-61	MS	MS.11_3	1
YCR077C_S255	YCR077C	PAT1	S255	S	255	1	12.065814493641234	1.1992467199527e-61	MS	MS.11_3	1
YCR077C_S78	YCR077C	PAT1	S78	S	78	0.999983847141266	15.330668380753416	1.1992467199527e-61	MS	MS.11_3	1
YCR084C_S439	YCR084C	TUP1	S439	S	439	0.979729950428009	15.733741333188483	8.2576292936393e-40	MS	MS.11_3	2
YCR088W_T157	YCR088W	ABP1	T157	T	157	1	15.976958398578253	1.32522782729197e-177	MS	MS.11_3	1
YCR088W_S169	YCR088W	ABP1	S169	S	169	1	18.859263838446054	1.32522782729197e-177	MS	MS.11_3	5
YCR088W_S167	YCR088W	ABP1	S167	S	167	0.975685834884644	11.484073780794246	1.32522782729197e-177	MS	MS.11_3	1
YCR088W_T165	YCR088W	ABP1	T165	T	165	0.999998986721039	17.81316263603082	1.32522782729197e-177	MS	MS.11_3	4
YCR088W_S183	YCR088W	ABP1	S183	S	183	1	18.36671913380256	1.32522782729197e-177	MS	MS.11_3	5
YCR088W_T181	YCR088W	ABP1	T181	T	181	1	17.37264620170774	1.32522782729197e-177	MS	MS.11_3	3
YCR088W_S263	YCR088W	ABP1	S263	S	263	1	13.758186253848628	1.32522782729197e-177	MS	MS.11_3	1
YCR088W_S262	YCR088W	ABP1	S262	S	262	1	13.758186253848628	1.32522782729197e-177	MS	MS.11_3	1
