## Supplementary Tables for "The regulatory landscape of the yeast phosphoproteome": Table_S3.csv (part 30 of 412)

reference	systematic_name	gene	p_site	p_residue	p_position	p_site_loc	intensity_log2	qvalue	treatment_id	sample	peptides
YCR088W_S481	YCR088W	ABP1	S481	S	481	0.985261023044586	15.911310732087513	1.32522782729197e-177	MS	MS.11_3	1
YCR088W_S475	YCR088W	ABP1	S475	S	475	0.985261023044586	14.964298387830905	1.32522782729197e-177	MS	MS.11_3	2
YCR088W_S389	YCR088W	ABP1	S389	S	389	1	19.793252265173813	1.32522782729197e-177	MS	MS.11_3	1
YCR088W_T386	YCR088W	ABP1	T386	T	386	1	19.793252265173813	1.32522782729197e-177	MS	MS.11_3	1
YCR088W_S383	YCR088W	ABP1	S383	S	383	1	19.793252265173813	1.32522782729197e-177	MS	MS.11_3	1
YCR088W_S458	YCR088W	ABP1	S458	S	458	0.999999940395355	14.669917444735091	1.32522782729197e-177	MS	MS.11_3	1
YCR088W_S144	YCR088W	ABP1	S144	S	144	0.936274707317352	12.112013048589665	1.32522782729197e-177	MS	MS.11_3	1
YCR088W_S365	YCR088W	ABP1	S365	S	365	1	15.145383817785982	1.32522782729197e-177	MS	MS.11_3	2
YCR091W_S269	YCR091W	KIN82	S269	S	269	0.923529803752899	11.60619992040392	1.56810860088436e-13	MS	MS.11_3	1
YCR091W_T274	YCR091W	KIN82	T274	T	274	0.752180576324463	11.248540468663863	1.56810860088436e-13	MS	MS.11_3	1
YCR091W_S206	YCR091W	KIN82	S206	S	206	1	11.225462505453008	1.56810860088436e-13	MS	MS.11_3	1
YCR091W_S203	YCR091W	KIN82	S203	S	203	1	11.225462505453008	1.56810860088436e-13	MS	MS.11_3	1
YCR093W_T2102	YCR093W	CDC39	T2102	T	2102	1	19.907912809416207	2.3743608896399095e-57	MS	MS.11_3	3
YCR093W_S1150	YCR093W	CDC39	S1150	S	1150	1	11.80321315978834	2.3743608896399095e-57	MS	MS.11_3	1
YCR098C_S511	YCR098C	GIT1	S511	S	511	1	10.770006782862172	0.00572738314520295	MS	MS.11_3	1
YDL001W_Y34	YDL001W	RMD1	Y34	Y	34	0.99919992685318	12.612865326753877	9.2490807189121e-13	MS	MS.11_3	1
YDL001W_S47	YDL001W	RMD1	S47	S	47	0.867678880691528	13.82121896212348	9.2490807189121e-13	MS	MS.11_3	1
YDL001W_S4	YDL001W	RMD1	S4	S	4	1	11.44706801646029	9.2490807189121e-13	MS	MS.11_3	1
YDL002C_S198	YDL002C	NHP10	S198	S	198	0.75	14.754731614243406	7.4007270119382e-4	MS	MS.11_3	1
YDL002C_S202	YDL002C	NHP10	S202	S	202	0.75	14.754731614243406	7.4007270119382e-4	MS	MS.11_3	1
YDL002C_S201	YDL002C	NHP10	S201	S	201	0.75	14.754731614243406	7.4007270119382e-4	MS	MS.11_3	1
YDL003W_S263	YDL003W	MCD1	S263	S	263	1	16.64438371387276	4.5887859146008e-23	MS	MS.11_3	4
YDL005C_S6	YDL005C	MED2	S6	S	6	0.999999940395355	15.764080489751787	1.82198317667096e-72	MS	MS.11_3	2
YDL006W_S5	YDL006W	PTC1	S5	S	5	1	14.645406990101955	1.96483211097841e-15	MS	MS.11_3	1
YDL006W_S2	YDL006W	PTC1	S2	S	2	1	14.645406990101955	1.96483211097841e-15	MS	MS.11_3	1
YDL012C_S2	YDL012C	YDL012C	S2	S	2	0.999900162220001	14.704992738734544	1.48058151863976e-19	MS	MS.11_3	1
YDL012C_T28	YDL012C	YDL012C	T28	T	28	0.880158841609955	13.656226389727182	1.48058151863976e-19	MS	MS.11_3	1
YDL012C_Y16	YDL012C	YDL012C	Y16	Y	16	0.961367547512054	13.175901154969209	1.48058151863976e-19	MS	MS.11_3	1
YDL012C_S30	YDL012C	YDL012C	S30	S	30	0.756666600704193	14.236942616925734	1.48058151863976e-19	MS	MS.11_3	1
YDL017W_T244	YDL017W	CDC7	T244	T	244	0.999998509883881	22.373911015630956	9.03551527895737e-122	MS	MS.11_3	1
YDL017W_T239	YDL017W	CDC7	T239	T	239	0.999886095523834	22.373911015630956	9.03551527895737e-122	MS	MS.11_3	1
YDL019C_T1148	YDL019C	OSH2	T1148	T	1148	0.999652504920959	16.362014572012058	4.81340118966609e-59	MS	MS.11_3	3
YDL019C_S1151	YDL019C	OSH2	S1151	S	1151	1	16.92437492852624	4.81340118966609e-59	MS	MS.11_3	3
YDL019C_S825	YDL019C	OSH2	S825	S	825	0.999031901359558	16.1631551902535	4.81340118966609e-59	MS	MS.11_3	3
YDL019C_S787	YDL019C	OSH2	S787	S	787	1	17.56632841415318	4.81340118966609e-59	MS	MS.11_3	1
YDL019C_S445	YDL019C	OSH2	S445	S	445	0.999981880187988	16.327634131334452	4.81340118966609e-59	MS	MS.11_3	1
YDL019C_S422	YDL019C	OSH2	S422	S	422	0.904053270816803	13.896832404496394	4.81340118966609e-59	MS	MS.11_3	1
YDL019C_S7	YDL019C	OSH2	S7	S	7	1	12.173420454884608	4.81340118966609e-59	MS	MS.11_3	1
YDL019C_S2	YDL019C	OSH2	S2	S	2	1	12.173420454884608	4.81340118966609e-59	MS	MS.11_3	1
YDL022W_S27	YDL022W	GPD1	S27	S	27	1	23.45879324428233	2.3831636197376696e-172	MS	MS.11_3	8
YDL022W_S24	YDL022W	GPD1	S24	S	24	0.99999988079071	23.459778462713057	2.3831636197376696e-172	MS	MS.11_3	7
YDL022W_S22	YDL022W	GPD1	S22	S	22	0.975700557231903	16.321076178463652	2.3831636197376696e-172	MS	MS.11_3	1
YDL022W_S23	YDL022W	GPD1	S23	S	23	0.975700557231903	16.321076178463652	2.3831636197376696e-172	MS	MS.11_3	1
YDL025C_Y350	YDL025C	RTK1	Y350	Y	350	0.921940088272095	16.024131789002094	2.12716099332364e-41	MS	MS.11_3	1
YDL025C_S345	YDL025C	RTK1	S345	S	345	0.922487676143646	16.024131789002094	2.12716099332364e-41	MS	MS.11_3	1
YDL025C_T342	YDL025C	RTK1	T342	T	342	0.922487676143646	16.024131789002094	2.12716099332364e-41	MS	MS.11_3	1
YDL031W_S400	YDL031W	DBP10	S400	S	400	1	15.51667182259023	3.50632996214539e-29	MS	MS.11_3	4
YDL031W_S398	YDL031W	DBP10	S398	S	398	1	15.51667182259023	3.50632996214539e-29	MS	MS.11_3	4
YDL031W_S101	YDL031W	DBP10	S101	S	101	0.999997496604919	16.045214238339227	3.50632996214539e-29	MS	MS.11_3	3
YDL031W_T113	YDL031W	DBP10	T113	T	113	0.942868530750275	11.281939777648711	3.50632996214539e-29	MS	MS.11_3	1
YDL035C_S373	YDL035C	GPR1	S373	S	373	0.996889710426331	14.419508788156108	2.47164601659423e-19	MS	MS.11_3	1
YDL035C_S481	YDL035C	GPR1	S481	S	481	0.989956498146057	11.725697341497415	2.47164601659423e-19	MS	MS.11_3	1
YDL042C_S23	YDL042C	SIR2	S23	S	23	0.995106995105743	14.009376956296324	1.780529128328e-40	MS	MS.11_3	2
YDL042C_T21	YDL042C	SIR2	T21	T	21	0.797675430774689	11.643927725067323	1.780529128328e-40	MS	MS.11_3	1
YDL051W_S15	YDL051W	LHP1	S15	S	15	1	24.966624868165088	2.40178676001071e-232	MS	MS.11_3	11
YDL051W_S2	YDL051W	LHP1	S2	S	2	1	23.9677810997064	2.40178676001071e-232	MS	MS.11_3	7
YDL051W_S19	YDL051W	LHP1	S19	S	19	1	16.751774854879645	2.40178676001071e-232	MS	MS.11_3	2
YDL051W_S259	YDL051W	LHP1	S259	S	259	0.896200776100159	12.112936472666783	2.40178676001071e-232	MS	MS.11_3	1
YDL055C_S349	YDL055C	PSA1	S349	S	349	0.981448650360107	13.048743850481914	8.83010179236395e-36	MS	MS.11_3	1
YDL056W_S244	YDL056W	MBP1	S244	S	244	1	13.636978271695348	7.8489859757382e-13	MS	MS.11_3	1
YDL056W_S133	YDL056W	MBP1	S133	S	133	0.995922982692719	14.295521110168954	7.8489859757382e-13	MS	MS.11_3	1
YDL056W_S221	YDL056W	MBP1	S221	S	221	0.780303537845612	12.191712244657896	7.8489859757382e-13	MS	MS.11_3	1
YDL056W_S191	YDL056W	MBP1	S191	S	191	0.875921607017517	13.874394164684146	7.8489859757382e-13	MS	MS.11_3	2
YDL056W_S326	YDL056W	MBP1	S326	S	326	0.999739766120911	14.413000227444847	7.8489859757382e-13	MS	MS.11_3	1
YDL056W_T325	YDL056W	MBP1	T325	T	325	0.999851882457733	14.413000227444847	7.8489859757382e-13	MS	MS.11_3	1
YDL058W_T1519	YDL058W	USO1	T1519	T	1519	0.991398811340332	13.737002137794248	2.15581639172094e-18	MS	MS.11_3	1
YDL058W_S1516	YDL058W	USO1	S1516	S	1516	0.989224493503571	13.737002137794248	2.15581639172094e-18	MS	MS.11_3	1
YDL065C_S36	YDL065C	PEX19	S36	S	36	0.993919432163239	12.840254834033576	5.022015069991039e-40	MS	MS.11_3	1
YDL065C_S304	YDL065C	PEX19	S304	S	304	0.945249080657959	11.559051179590233	5.022015069991039e-40	MS	MS.11_3	1
YDL070W_S264	YDL070W	BDF2	S264	S	264	1	18.77465792470898	1.00311212022369e-31	MS	MS.11_3	2
YDL070W_S593	YDL070W	BDF2	S593	S	593	0.972462058067322	10.629164706369064	1.00311212022369e-31	MS	MS.11_3	1
YDL072C_S195	YDL072C	YET3	S195	S	195	0.879923284053802	12.62085047682906	4.04546370678932e-9	MS	MS.11_3	1
YDL073W_S776	YDL073W	YDL073W	S776	S	776	0.778253078460693	13.082713656696855	1.16760187965076e-9	MS	MS.11_3	1
YDL074C_T590	YDL074C	BRE1	T590	T	590	0.999986827373505	19.683276885266327	2.31481562980211e-29	MS	MS.11_3	1
YDL074C_T586	YDL074C	BRE1	T586	T	586	0.999986827373505	19.683276885266327	2.31481562980211e-29	MS	MS.11_3	1
YDL074C_S581	YDL074C	BRE1	S581	S	581	1	19.69140903071066	2.31481562980211e-29	MS	MS.11_3	2
YDL074C_S578	YDL074C	BRE1	S578	S	578	1	12.216425952503108	2.31481562980211e-29	MS	MS.11_3	1
YDL074C_T141	YDL074C	BRE1	T141	T	141	0.951741397380829	15.860090493377593	2.31481562980211e-29	MS	MS.11_3	1
YDL074C_S208	YDL074C	BRE1	S208	S	208	1	12.08165207135112	2.31481562980211e-29	MS	MS.11_3	1
YDL076C_S2	YDL076C	RXT3	S2	S	2	0.976265609264374	14.847325411244682	1.1050158708359e-9	MS	MS.11_3	1
YDL083C_S15	YDL083C	RPS16B	S15	S	15	0.989672720432281	13.4196794287041	5.45677653220089e-16	MS	MS.11_3	1
YMR143W_S15	YMR143W	RPS16A	S15	S	15	0.989672720432281	13.4196794287041	5.45677653220089e-16	MS	MS.11_3	1
YDL083C_S2	YDL083C	RPS16B	S2	S	2	0.999998688697815	13.346417587202524	5.45677653220089e-16	MS	MS.11_3	1
YMR143W_S2	YMR143W	RPS16A	S2	S	2	0.999998688697815	13.346417587202524	5.45677653220089e-16	MS	MS.11_3	1
YDL083C_S121	YDL083C	RPS16B	S121	S	121	0.996538281440735	11.341848368397416	5.45677653220089e-16	MS	MS.11_3	1
YMR143W_S121	YMR143W	RPS16A	S121	S	121	0.996538281440735	11.341848368397416	5.45677653220089e-16	MS	MS.11_3	1
YDL084W_S37	YDL084W	SUB2	S37	S	37	0.999998152256012	18.385582994199236	1.0680159642846597e-151	MS	MS.11_3	3
YDL084W_Y12	YDL084W	SUB2	Y12	Y	12	0.999729156494141	10.889244077624	1.0680159642846597e-151	MS	MS.11_3	2
YDL084W_S2	YDL084W	SUB2	S2	S	2	0.948188543319702	18.144419860986	1.0680159642846597e-151	MS	MS.11_3	2
YDL084W_S13	YDL084W	SUB2	S13	S	13	1	19.14440849159839	1.0680159642846597e-151	MS	MS.11_3	4
YDL088C_S458	YDL088C	ASM4	S458	S	458	0.98852926492691	12.941262960149002	3.11687152746592e-49	MS	MS.11_3	1
YDL088C_S464	YDL088C	ASM4	S464	S	464	0.999997079372406	14.222799975005776	3.11687152746592e-49	MS	MS.11_3	3
YDL089W_S474	YDL089W	NUR1	S474	S	474	0.949714243412018	12.650607178735791	7.28333079365378e-29	MS	MS.11_3	1
YDL089W_S441	YDL089W	NUR1	S441	S	441	0.945128500461578	15.215176561990166	7.28333079365378e-29	MS	MS.11_3	3
YDL089W_S439	YDL089W	NUR1	S439	S	439	0.95409107208252	13.13611701814824	7.28333079365378e-29	MS	MS.11_3	1
YDL089W_T446	YDL089W	NUR1	T446	T	446	0.999424397945404	14.04587159416548	7.28333079365378e-29	MS	MS.11_3	1
YDL089W_S365	YDL089W	NUR1	S365	S	365	0.826375663280487	11.697948741124227	7.28333079365378e-29	MS	MS.11_3	1
YDL090C_S429	YDL090C	RAM1	S429	S	429	0.77804970741272	14.039636978006198	8.50970253543371e-9	MS	MS.11_3	1
YDL091C_S39	YDL091C	UBX3	S39	S	39	0.998033881187439	14.090215480364211	8.93268052829798e-26	MS	MS.11_3	1
YDL092W_S8	YDL092W	SRP14	S8	S	8	0.999988794326782	14.58864510692436	3.2459973113893796e-19	MS	MS.11_3	3
YDL099W_S2	YDL099W	BUG1	S2	S	2	1	14.367195012016406	1.4186483063191598e-69	MS	MS.11_3	1
YDL099W_S62	YDL099W	BUG1	S62	S	62	0.990100264549255	17.14917207850666	1.4186483063191598e-69	MS	MS.11_3	1
YDL099W_S87	YDL099W	BUG1	S87	S	87	1	16.097689011935703	1.4186483063191598e-69	MS	MS.11_3	1
YDL099W_S75	YDL099W	BUG1	S75	S	75	1	10.42493491939222	1.4186483063191598e-69	MS	MS.11_3	1
YDL100C_T173	YDL100C	GET3	T173	T	173	1	16.656522039678592	0.00965162710561416	MS	MS.11_3	1
YDL100C_T170	YDL100C	GET3	T170	T	170	1	16.656522039678592	0.00965162710561416	MS	MS.11_3	1
YDL100C_T167	YDL100C	GET3	T167	T	167	1	16.847792002555046	0.00965162710561416	MS	MS.11_3	2
YDL100C_T162	YDL100C	GET3	T162	T	162	1	16.656522039678592	0.00965162710561416	MS	MS.11_3	1
YDL100C_T159	YDL100C	GET3	T159	T	159	1	16.656522039678592	0.00965162710561416	MS	MS.11_3	1
YDL101C_S10	YDL101C	DUN1	S10	S	10	0.999994933605194	15.339329081281564	1.85755052720644e-23	MS	MS.11_3	4
YDL101C_S511	YDL101C	DUN1	S511	S	511	0.918514847755432	12.726327298006986	1.85755052720644e-23	MS	MS.11_3	1
YDL101C_S508	YDL101C	DUN1	S508	S	508	0.9063600897789	12.726327298006986	1.85755052720644e-23	MS	MS.11_3	1
YDL102W_S37	YDL102W	POL3	S37	S	37	0.928453505039215	11.793335737309484	2.15718006247306e-36	MS	MS.11_3	1
YDL102W_S30	YDL102W	POL3	S30	S	30	0.95680046081543	13.802837296605963	2.15718006247306e-36	MS	MS.11_3	1
YDL105W_S13	YDL105W	NSE4	S13	S	13	0.999997496604919	16.366904858286453	4.85865060198774e-75	MS	MS.11_3	3
YDL105W_T16	YDL105W	NSE4	T16	T	16	0.999994516372681	12.662846597917008	4.85865060198774e-75	MS	MS.11_3	1
YDL105W_T14	YDL105W	NSE4	T14	T	14	0.999997556209564	12.662846597917008	4.85865060198774e-75	MS	MS.11_3	1
YDL108W_T162	YDL108W	KIN28	T162	T	162	0.956836640834808	15.20508791617393	6.35781716797418e-33	MS	MS.11_3	1
YDL113C_S49	YDL113C	ATG20	S49	S	49	1	10.80871593377293	5.77416213963479e-16	MS	MS.11_3	1
YDL113C_S45	YDL113C	ATG20	S45	S	45	1	10.80871593377293	5.77416213963479e-16	MS	MS.11_3	1
YDL117W_S209	YDL117W	CYK3	S209	S	209	0.940318942070007	14.298896084797258	3.33758151258596e-39	MS	MS.11_3	1
YDL117W_S122	YDL117W	CYK3	S122	S	122	1	15.791469530579022	3.33758151258596e-39	MS	MS.11_3	1
YDL117W_S118	YDL117W	CYK3	S118	S	118	0.999526262283325	15.791469530579022	3.33758151258596e-39	MS	MS.11_3	1
YDL117W_S116	YDL117W	CYK3	S116	S	116	0.963423430919647	14.19801031226586	3.33758151258596e-39	MS	MS.11_3	1
YDL117W_S354	YDL117W	CYK3	S354	S	354	0.999049782752991	14.869199289359855	3.33758151258596e-39	MS	MS.11_3	2
YDL122W_S531	YDL122W	UBP1	S531	S	531	1	17.963011488438994	2.5100475248704797e-69	MS	MS.11_3	3
YDL122W_S530	YDL122W	UBP1	S530	S	530	1	17.963011488438994	2.5100475248704797e-69	MS	MS.11_3	3
YDL122W_S670	YDL122W	UBP1	S670	S	670	0.985260844230652	15.85198632856549	2.5100475248704797e-69	MS	MS.11_3	1
YDL122W_S755	YDL122W	UBP1	S755	S	755	1	13.950355901670948	2.5100475248704797e-69	MS	MS.11_3	1
YDL122W_S776	YDL122W	UBP1	S776	S	776	1	14.925120790641568	2.5100475248704797e-69	MS	MS.11_3	1
YDL123W_S134	YDL123W	SNA4	S134	S	134	0.996325790882111	13.895590847219529	1.34376368528517e-18	MS	MS.11_3	1
YDL124W_S2	YDL124W	YDL124W	S2	S	2	0.999999821186066	13.572480026378337	4.25280488814311e-14	MS	MS.11_3	2
YDL126C_S770	YDL126C	CDC48	S770	S	770	1	17.834116428512196	4.11016152569909e-41	MS	MS.11_3	2
YDL126C_S599	YDL126C	CDC48	S599	S	599	1	16.617235269563935	4.11016152569909e-41	MS	MS.11_3	1
YDL126C_S294	YDL126C	CDC48	S294	S	294	0.8801029920578	11.8447415690646	4.11016152569909e-41	MS	MS.11_3	1
YDL128W_S13	YDL128W	VCX1	S13	S	13	1	16.098003871005986	1.23519454682567e-25	MS	MS.11_3	3
YDL128W_T4	YDL128W	VCX1	T4	T	4	0.908094525337219	14.894684795659314	1.23519454682567e-25	MS	MS.11_3	1
YDL129W_S227	YDL129W	YDL129W	S227	S	227	0.961296737194061	14.621640355458052	1.14279598071062e-17	MS	MS.11_3	1
YDL130W_S96	YDL130W	RPP1B	S96	S	96	1	15.256274887475872	1.18831314121311e-47	MS	MS.11_3	1
YDL131W_T410	YDL131W	LYS21	T410	T	410	0.99555778503418	14.6217966650145	3.2800231463268696e-48	MS	MS.11_3	1
YDL133W_S45	YDL133W	SRF1	S45	S	45	1	15.858172502077649	6.622313853683069e-40	MS	MS.11_3	2
YDL133W_Y67	YDL133W	SRF1	Y67	Y	67	1	10.212998804486745	6.622313853683069e-40	MS	MS.11_3	1
YDL133W_S60	YDL133W	SRF1	S60	S	60	1	11.965192756894512	6.622313853683069e-40	MS	MS.11_3	1
YDL135C_S9	YDL135C	RDI1	S9	S	9	0.998303413391113	15.027123040683945	2.0111601973376794e-11	MS	MS.11_3	2
YDL135C_S5	YDL135C	RDI1	S5	S	5	0.894470155239105	13.544816215675494	2.0111601973376794e-11	MS	MS.11_3	2
YDL135C_S40	YDL135C	RDI1	S40	S	40	1	12.718245386864991	2.0111601973376794e-11	MS	MS.11_3	1
YDL136W_S13	YDL136W	RPL35B	S13	S	13	0.983079016208649	12.217032642613304	1.4689021138450498e-25	MS	MS.11_3	1
YDL191W_S13	YDL191W	RPL35A	S13	S	13	0.983079016208649	12.217032642613304	1.4689021138450498e-25	MS	MS.11_3	1
YDL143W_S2	YDL143W	CCT4	S2	S	2	0.976156949996948	16.001009150079774	2.27694164153141e-25	MS	MS.11_3	1
YDL143W_T10	YDL143W	CCT4	T10	T	10	0.837804913520813	17.942925009775216	2.27694164153141e-25	MS	MS.11_3	1
YDL146W_S466	YDL146W	LDB17	S466	S	466	0.998997271060944	15.406740399568116	1.4044299611129e-30	MS	MS.11_3	3
YDL146W_S463	YDL146W	LDB17	S463	S	463	0.999997079372406	15.406740399568116	1.4044299611129e-30	MS	MS.11_3	3
YDL150W_S119	YDL150W	RPC53	S119	S	119	0.940068364143372	17.875389353273494	5.3611382505452e-88	MS	MS.11_3	1
YDL150W_T232	YDL150W	RPC53	T232	T	232	0.999872207641602	17.063444156780967	5.3611382505452e-88	MS	MS.11_3	3
YDL150W_T228	YDL150W	RPC53	T228	T	228	1	18.19763436202149	5.3611382505452e-88	MS	MS.11_3	4
YDL150W_S224	YDL150W	RPC53	S224	S	224	1	18.174293626796143	5.3611382505452e-88	MS	MS.11_3	3
YDL150W_S234	YDL150W	RPC53	S234	S	234	0.997762024402618	14.237672110462375	5.3611382505452e-88	MS	MS.11_3	2
YDL150W_S178	YDL150W	RPC53	S178	S	178	1	13.43153170173168	5.3611382505452e-88	MS	MS.11_3	1
YDL150W_S138	YDL150W	RPC53	S138	S	138	1	17.949701959050618	5.3611382505452e-88	MS	MS.11_3	1
YDL150W_S137	YDL150W	RPC53	S137	S	137	1	17.949701959050618	5.3611382505452e-88	MS	MS.11_3	1
YDL153C_S339	YDL153C	SAS10	S339	S	339	1	19.42244923996633	1.2138882849057e-94	MS	MS.11_3	9
YDL153C_S336	YDL153C	SAS10	S336	S	336	1	19.062884712009033	1.2138882849057e-94	MS	MS.11_3	6
YDL153C_S477	YDL153C	SAS10	S477	S	477	1	18.90005026268784	1.2138882849057e-94	MS	MS.11_3	5
YDL155W_S33	YDL155W	CLB3	S33	S	33	0.969847321510315	11.991855036164262	0.00193896699119321	MS	MS.11_3	1
YDL156W_S64	YDL156W	CMR1	S64	S	64	0.999075651168823	15.337206800860455	2.42632703912379e-55	MS	MS.11_3	1
YDL160C_S3	YDL160C	DHH1	S3	S	3	0.795252501964569	19.39088281101766	4.56643088505083e-17	MS	MS.11_3	1
YDL161W_S328	YDL161W	ENT1	S328	S	328	1	19.24704257541334	2.19266211139558e-102	MS	MS.11_3	3
YDL161W_T395	YDL161W	ENT1	T395	T	395	1	18.49813737589379	2.19266211139558e-102	MS	MS.11_3	3
YDL161W_T386	YDL161W	ENT1	T386	T	386	0.999823689460754	15.218351015057207	2.19266211139558e-102	MS	MS.11_3	2
YDL161W_T388	YDL161W	ENT1	T388	T	388	0.999833226203918	12.17561914852301	2.19266211139558e-102	MS	MS.11_3	1
YDL161W_S163	YDL161W	ENT1	S163	S	163	1	18.7540462772201	2.19266211139558e-102	MS	MS.11_3	6
YDL161W_T160	YDL161W	ENT1	T160	T	160	1	15.804713291838384	2.19266211139558e-102	MS	MS.11_3	2
YDL161W_T366	YDL161W	ENT1	T366	T	366	0.993636906147003	15.051930965862772	2.19266211139558e-102	MS	MS.11_3	3
YDL161W_T364	YDL161W	ENT1	T364	T	364	0.993636906147003	12.437859328104798	2.19266211139558e-102	MS	MS.11_3	1
YDL161W_T346	YDL161W	ENT1	T346	T	346	1	17.05061610742471	2.19266211139558e-102	MS	MS.11_3	8
YDL161W_S350	YDL161W	ENT1	S350	S	350	0.999940991401672	14.862360270069075	2.19266211139558e-102	MS	MS.11_3	3
YDL161W_T384	YDL161W	ENT1	T384	T	384	0.999999463558197	17.193162335668017	2.19266211139558e-102	MS	MS.11_3	2
YDL164C_S58	YDL164C	CDC9	S58	S	58	0.999999940395355	17.097836755754617	9.170940804588249e-25	MS	MS.11_3	3
YDL164C_S75	YDL164C	CDC9	S75	S	75	1	15.61577249556757	9.170940804588249e-25	MS	MS.11_3	2
YDL164C_S119	YDL164C	CDC9	S119	S	119	1	15.037207823637582	9.170940804588249e-25	MS	MS.11_3	1
YDL164C_S588	YDL164C	CDC9	S588	S	588	0.980049669742584	15.49408603055606	9.170940804588249e-25	MS	MS.11_3	1
YDL164C_S583	YDL164C	CDC9	S583	S	583	0.980049669742584	15.49408603055606	9.170940804588249e-25	MS	MS.11_3	1
YDL164C_Y80	YDL164C	CDC9	Y80	Y	80	0.934670984745026	11.624379586679623	9.170940804588249e-25	MS	MS.11_3	1
YDL166C_S196	YDL166C	FAP7	S196	S	196	1	13.040759184866372	8.88176349540855e-19	MS	MS.11_3	1
YDL166C_Y183	YDL166C	FAP7	Y183	Y	183	0.999943375587463	13.040759184866372	8.88176349540855e-19	MS	MS.11_3	1
YDL167C_S634	YDL167C	NRP1	S634	S	634	0.923761010169983	14.789584676558553	1.57505145129809e-81	MS	MS.11_3	1
YDL167C_S687	YDL167C	NRP1	S687	S	687	1	17.348661897600486	1.57505145129809e-81	MS	MS.11_3	1
YDL167C_S686	YDL167C	NRP1	S686	S	686	1	17.348661897600486	1.57505145129809e-81	MS	MS.11_3	1
YDL167C_S615	YDL167C	NRP1	S615	S	615	0.780871450901031	15.616145668625022	1.57505145129809e-81	MS	MS.11_3	1
YDL167C_S611	YDL167C	NRP1	S611	S	611	0.766838371753693	15.616145668625022	1.57505145129809e-81	MS	MS.11_3	1
YDL173W_S148	YDL173W	PAR32	S148	S	148	0.958588063716888	17.40225641791746	6.39752281501607e-103	MS	MS.11_3	3
YDL173W_S147	YDL173W	PAR32	S147	S	147	0.972288966178894	16.431061300748805	6.39752281501607e-103	MS	MS.11_3	2
YDL173W_T146	YDL173W	PAR32	T146	T	146	0.833333313465118	16.431061300748805	6.39752281501607e-103	MS	MS.11_3	2
YDL173W_T145	YDL173W	PAR32	T145	T	145	0.833333313465118	16.17668582589044	6.39752281501607e-103	MS	MS.11_3	1
YDL173W_S141	YDL173W	PAR32	S141	S	141	1	18.884770707864813	6.39752281501607e-103	MS	MS.11_3	4
YDL173W_S138	YDL173W	PAR32	S138	S	138	1	18.64514838936062	6.39752281501607e-103	MS	MS.11_3	3
YDL173W_S174	YDL173W	PAR32	S174	S	174	1	12.508724646089156	6.39752281501607e-103	MS	MS.11_3	1
YDL173W_S249	YDL173W	PAR32	S249	S	249	0.999614477157593	15.608323581423749	6.39752281501607e-103	MS	MS.11_3	2
YDL173W_S246	YDL173W	PAR32	S246	S	246	1	20.350730509743933	6.39752281501607e-103	MS	MS.11_3	4
YDL173W_S39	YDL173W	PAR32	S39	S	39	1	16.93331354444947	6.39752281501607e-103	MS	MS.11_3	7
YDL173W_S36	YDL173W	PAR32	S36	S	36	1	15.840630540332	6.39752281501607e-103	MS	MS.11_3	2
YDL173W_S34	YDL173W	PAR32	S34	S	34	1	14.84960593807647	6.39752281501607e-103	MS	MS.11_3	2
YDL173W_S47	YDL173W	PAR32	S47	S	47	0.999108731746674	15.45639114832437	6.39752281501607e-103	MS	MS.11_3	3
YDL175C_S49	YDL175C	AIR2	S49	S	49	0.944183051586151	13.78952702434311	9.577025956306087e-18	MS	MS.11_3	1
YDL175C_T16	YDL175C	AIR2	T16	T	16	0.750516772270203	11.943621840604973	9.577025956306087e-18	MS	MS.11_3	1
YDL180W_S245	YDL180W	YDL180W	S245	S	245	0.988354027271271	14.898044509969658	2.10509143202175e-15	MS	MS.11_3	1
YDL180W_S246	YDL180W	YDL180W	S246	S	246	0.923880159854889	13.967543650833624	2.10509143202175e-15	MS	MS.11_3	1
YDL182W_T396	YDL182W	LYS20	T396	T	396	0.999972343444824	18.85342901636347	4.30377729856692e-88	MS	MS.11_3	2
YDL182W_S395	YDL182W	LYS20	S395	S	395	0.833030521869659	12.419568765911498	4.30377729856692e-88	MS	MS.11_3	1
YDL182W_S401	YDL182W	LYS20	S401	S	401	0.995618522167206	12.419568765911498	4.30377729856692e-88	MS	MS.11_3	1
YDL182W_S410	YDL182W	LYS20	S410	S	410	0.999961256980896	15.557563816646944	4.30377729856692e-88	MS	MS.11_3	3
YDL185W_S858	YDL185W	VMA1	S858	S	858	1	16.10943915731772	3.64975866253405e-49	MS	MS.11_3	1
YDL185W_T131	YDL185W	VMA1	T131	T	131	1	13.412777866212076	3.64975866253405e-49	MS	MS.11_3	1
YDL185W_S271	YDL185W	VMA1	S271	S	271	0.854541063308716	13.042538970091648	3.64975866253405e-49	MS	MS.11_3	1
YDL185W_S845	YDL185W	VMA1	S845	S	845	0.858916163444519	12.49619916394506	3.64975866253405e-49	MS	MS.11_3	1
YDL185W_S777	YDL185W	VMA1	S777	S	777	1	14.194816523142482	3.64975866253405e-49	MS	MS.11_3	1
YDL185W_T776	YDL185W	VMA1	T776	T	776	1	14.194816523142482	3.64975866253405e-49	MS	MS.11_3	1
YDL185W_T771	YDL185W	VMA1	T771	T	771	1	14.194816523142482	3.64975866253405e-49	MS	MS.11_3	1
YDL185W_T770	YDL185W	VMA1	T770	T	770	1	14.194816523142482	3.64975866253405e-49	MS	MS.11_3	1
YDL185W_T597	YDL185W	VMA1	T597	T	597	1	11.477792354116346	3.64975866253405e-49	MS	MS.11_3	1
YDL185W_T592	YDL185W	VMA1	T592	T	592	1	11.477792354116346	3.64975866253405e-49	MS	MS.11_3	1
YDL185W_S591	YDL185W	VMA1	S591	S	591	1	11.477792354116346	3.64975866253405e-49	MS	MS.11_3	1
YDL185W_S588	YDL185W	VMA1	S588	S	588	1	11.477792354116346	3.64975866253405e-49	MS	MS.11_3	1
YDL188C_S280	YDL188C	PPH22	S280	S	280	1	11.088945374298092	1.50137012941295e-24	MS	MS.11_3	1
YDL188C_T43	YDL188C	PPH22	T43	T	43	0.999998450279236	15.49330844233926	1.50137012941295e-24	MS	MS.11_3	2
YDL189W_S439	YDL189W	RBS1	S439	S	439	1	16.743866051251405	2.2869587564876003e-53	MS	MS.11_3	4
YDL189W_S435	YDL189W	RBS1	S435	S	435	1	17.039237024387123	2.2869587564876003e-53	MS	MS.11_3	6
YDL189W_T146	YDL189W	RBS1	T146	T	146	0.997218430042267	15.842669267956444	2.2869587564876003e-53	MS	MS.11_3	1
YDL189W_S441	YDL189W	RBS1	S441	S	441	0.999998927116394	13.32844080101229	2.2869587564876003e-53	MS	MS.11_3	1
YDL189W_S411	YDL189W	RBS1	S411	S	411	0.917518138885498	12.208322690149634	2.2869587564876003e-53	MS	MS.11_3	1
YDL189W_S442	YDL189W	RBS1	S442	S	442	0.999998927116394	13.32844080101229	2.2869587564876003e-53	MS	MS.11_3	1
YDL195W_S836	YDL195W	SEC31	S836	S	836	0.99990451335907	18.17800489027513	1.9099612958645094e-163	MS	MS.11_3	1
YDL195W_S1053	YDL195W	SEC31	S1053	S	1053	1	16.384955597820724	1.9099612958645094e-163	MS	MS.11_3	1
YDL195W_T1050	YDL195W	SEC31	T1050	T	1050	1	18.002610959398023	1.9099612958645094e-163	MS	MS.11_3	2
YDL195W_S999	YDL195W	SEC31	S999	S	999	1	21.39134499336086	1.9099612958645094e-163	MS	MS.11_3	3
YDL195W_S992	YDL195W	SEC31	S992	S	992	1	19.76814033480167	1.9099612958645094e-163	MS	MS.11_3	8
YDL195W_S988	YDL195W	SEC31	S988	S	988	1	19.013793496123142	1.9099612958645094e-163	MS	MS.11_3	9
YDL195W_S980	YDL195W	SEC31	S980	S	980	0.999999940395355	18.47516314541339	1.9099612958645094e-163	MS	MS.11_3	8
YDL195W_S977	YDL195W	SEC31	S977	S	977	0.997244298458099	15.84838975946197	1.9099612958645094e-163	MS	MS.11_3	3
YDL195W_S997	YDL195W	SEC31	S997	S	997	0.983020484447479	15.264549980804354	1.9099612958645094e-163	MS	MS.11_3	1
YDL195W_S970	YDL195W	SEC31	S970	S	970	0.762617290019989	10.383676018388757	1.9099612958645094e-163	MS	MS.11_3	1
YDL201W_S7	YDL201W	TRM8	S7	S	7	0.999985992908478	15.47385857846427	1.06457645912025e-5	MS	MS.11_3	2
YDL209C_S336	YDL209C	CWC2	S336	S	336	0.999682426452637	15.435802281399036	2.33970579641453e-31	MS	MS.11_3	1
YDL209C_S335	YDL209C	CWC2	S335	S	335	0.999682426452637	15.435802281399036	2.33970579641453e-31	MS	MS.11_3	1
YDL211C_S299	YDL211C	YDL211C	S299	S	299	1	11.977567306797924	1.17885543740526e-10	MS	MS.11_3	1
YDL211C_T291	YDL211C	YDL211C	T291	T	291	0.764995634555817	11.799238864691104	1.17885543740526e-10	MS	MS.11_3	1
YDL220C_S341	YDL220C	CDC13	S341	S	341	0.998528182506561	13.153632469716111	1.18449180333265e-16	MS	MS.11_3	1
YDL220C_S340	YDL220C	CDC13	S340	S	340	0.998528182506561	13.153632469716111	1.18449180333265e-16	MS	MS.11_3	1
YDL220C_T308	YDL220C	CDC13	T308	T	308	0.991962790489197	11.13572126096347	1.18449180333265e-16	MS	MS.11_3	1
YDL220C_S336	YDL220C	CDC13	S336	S	336	1	14.30151418154505	1.18449180333265e-16	MS	MS.11_3	1
YDL220C_S333	YDL220C	CDC13	S333	S	333	1	14.30151418154505	1.18449180333265e-16	MS	MS.11_3	1
YDL223C_Y362	YDL223C	HBT1	Y362	Y	362	0.987932622432709	13.74227619193416	1.08754982258495e-58	MS	MS.11_3	1
YDL223C_S1034	YDL223C	HBT1	S1034	S	1034	0.985708475112915	14.146378684606049	1.08754982258495e-58	MS	MS.11_3	1
YDL223C_S547	YDL223C	HBT1	S547	S	547	0.999332308769226	12.723356735424158	1.08754982258495e-58	MS	MS.11_3	1
YDL224C_S274	YDL224C	WHI4	S274	S	274	1	16.20603549824216	1.05901771667832e-69	MS	MS.11_3	1
YDL224C_S51	YDL224C	WHI4	S51	S	51	0.99999988079071	16.544651338611768	1.05901771667832e-69	MS	MS.11_3	1
YDL224C_S25	YDL224C	WHI4	S25	S	25	0.94122850894928	14.714892632767407	1.05901771667832e-69	MS	MS.11_3	1
YDL224C_S22	YDL224C	WHI4	S22	S	22	0.9940345287323	15.351138836135988	1.05901771667832e-69	MS	MS.11_3	2
YDL224C_S283	YDL224C	WHI4	S283	S	283	0.994941115379333	17.317613705658772	1.05901771667832e-69	MS	MS.11_3	1
YDL224C_S2	YDL224C	WHI4	S2	S	2	0.997349083423615	12.861278513488273	1.05901771667832e-69	MS	MS.11_3	1
YDL225W_T6	YDL225W	SHS1	T6	T	6	1	18.267191392841628	2.0539050478225994e-76	MS	MS.11_3	4
YDL225W_T3	YDL225W	SHS1	T3	T	3	1	18.06248219718364	2.0539050478225994e-76	MS	MS.11_3	2
YDL225W_S2	YDL225W	SHS1	S2	S	2	1	17.192589122918374	2.0539050478225994e-76	MS	MS.11_3	2
YDL225W_S522	YDL225W	SHS1	S522	S	522	0.999797165393829	16.18497286000471	2.0539050478225994e-76	MS	MS.11_3	3
YDL225W_S521	YDL225W	SHS1	S521	S	521	0.991836965084076	15.61490297308656	2.0539050478225994e-76	MS	MS.11_3	2
YDL225W_S519	YDL225W	SHS1	S519	S	519	0.991836965084076	15.277385632830429	2.0539050478225994e-76	MS	MS.11_3	2
YDL225W_S525	YDL225W	SHS1	S525	S	525	0.999995827674866	15.571513312793396	2.0539050478225994e-76	MS	MS.11_3	2
YDL225W_S520	YDL225W	SHS1	S520	S	520	0.991836965084076	14.57326864425977	2.0539050478225994e-76	MS	MS.11_3	1
YDL225W_T539	YDL225W	SHS1	T539	T	539	1	17.169546146198254	2.0539050478225994e-76	MS	MS.11_3	4
YDL225W_Y540	YDL225W	SHS1	Y540	Y	540	1	15.127700315066058	2.0539050478225994e-76	MS	MS.11_3	2
YDL225W_S548	YDL225W	SHS1	S548	S	548	1	17.7035673432003	2.0539050478225994e-76	MS	MS.11_3	8
YDL225W_S545	YDL225W	SHS1	S545	S	545	1	17.33212769192746	2.0539050478225994e-76	MS	MS.11_3	5
YDL225W_S447	YDL225W	SHS1	S447	S	447	1	18.53616704197805	2.0539050478225994e-76	MS	MS.11_3	2
YDL225W_S441	YDL225W	SHS1	S441	S	441	0.94806569814682	14.444829239022322	2.0539050478225994e-76	MS	MS.11_3	1
YDL225W_S64	YDL225W	SHS1	S64	S	64	0.9867103099823	13.845017358265672	2.0539050478225994e-76	MS	MS.11_3	1
YDL225W_S460	YDL225W	SHS1	S460	S	460	0.999934017658234	14.005524706493048	2.0539050478225994e-76	MS	MS.11_3	1
YDL225W_S416	YDL225W	SHS1	S416	S	416	1	16.36780888962565	2.0539050478225994e-76	MS	MS.11_3	4
YDL225W_S408	YDL225W	SHS1	S408	S	408	0.999763190746307	13.16800318117108	2.0539050478225994e-76	MS	MS.11_3	1
YDL225W_Y400	YDL225W	SHS1	Y400	Y	400	0.999970555305481	13.449876401048806	2.0539050478225994e-76	MS	MS.11_3	2
YDL226C_T161	YDL226C	GCS1	T161	T	161	1	16.65593754175735	1.6039537161802397e-93	MS	MS.11_3	3
YDL226C_S157	YDL226C	GCS1	S157	S	157	0.999999940395355	17.10443604527837	1.6039537161802397e-93	MS	MS.11_3	5
YDL226C_T170	YDL226C	GCS1	T170	T	170	0.945823788642883	15.397844853361253	1.6039537161802397e-93	MS	MS.11_3	2
YDL226C_S168	YDL226C	GCS1	S168	S	168	0.997256100177765	16.396758136555768	1.6039537161802397e-93	MS	MS.11_3	2
YDL226C_S174	YDL226C	GCS1	S174	S	174	0.833793222904205	10.061763911251107	1.6039537161802397e-93	MS	MS.11_3	1
YDL240W_S562	YDL240W	LRG1	S562	S	562	0.999989688396454	15.908803900798103	7.57315032972545e-27	MS	MS.11_3	6
YDL240W_T567	YDL240W	LRG1	T567	T	567	0.999983489513397	13.163872609043567	7.57315032972545e-27	MS	MS.11_3	2
YDL240W_S646	YDL240W	LRG1	S646	S	646	1	15.3554414576052	7.57315032972545e-27	MS	MS.11_3	1
YDL240W_T645	YDL240W	LRG1	T645	T	645	1	15.3554414576052	7.57315032972545e-27	MS	MS.11_3	1
YDL240W_T641	YDL240W	LRG1	T641	T	641	1	15.3554414576052	7.57315032972545e-27	MS	MS.11_3	1
YDL240W_S581	YDL240W	LRG1	S581	S	581	0.800000011920929	12.801644740190971	7.57315032972545e-27	MS	MS.11_3	1
YDL240W_T570	YDL240W	LRG1	T570	T	570	0.999984800815582	13.163872609043567	7.57315032972545e-27	MS	MS.11_3	2
YDR001C_S60	YDR001C	NTH1	S60	S	60	0.999999225139618	17.7155111285033	6.12384583161598e-78	MS	MS.11_3	5
YDR001C_T56	YDR001C	NTH1	T56	T	56	0.998604118824005	15.984657825019774	6.12384583161598e-78	MS	MS.11_3	1
YDR001C_S83	YDR001C	NTH1	S83	S	83	1	18.437658351301835	6.12384583161598e-78	MS	MS.11_3	4
YDR001C_S402	YDR001C	NTH1	S402	S	402	0.999601125717163	17.038328932800965	6.12384583161598e-78	MS	MS.11_3	1
YDR001C_T400	YDR001C	NTH1	T400	T	400	0.999486684799194	17.038328932800965	6.12384583161598e-78	MS	MS.11_3	1
YDR002W_S60	YDR002W	YRB1	S60	S	60	1	16.387330612611773	2.99983592151407e-48	MS	MS.11_3	3
YDR003W_T191	YDR003W	RCR2	T191	T	191	0.942037880420685	15.596388970576202	2.59375001975647e-53	MS	MS.11_3	2
YDR003W_S189	YDR003W	RCR2	S189	S	189	0.808867752552032	13.071127122296351	2.59375001975647e-53	MS	MS.11_3	1
YDR005C_Y124	YDR005C	MAF1	Y124	Y	124	0.940552175045013	11.610636099076382	1.43713784749335e-26	MS	MS.11_3	1
YDR006C_S193	YDR006C	SOK1	S193	S	193	0.999999582767487	16.80498797408178	7.5492413258973005e-25	MS	MS.11_3	4
YDR006C_S191	YDR006C	SOK1	S191	S	191	0.999999940395355	15.30895502186194	7.5492413258973005e-25	MS	MS.11_3	2
YDR006C_S245	YDR006C	SOK1	S245	S	245	0.882026672363281	14.926109598637217	7.5492413258973005e-25	MS	MS.11_3	1
YDR011W_T1153	YDR011W	SNQ2	T1153	T	1153	1	17.612103418396384	2.3293760818306e-48	MS	MS.11_3	3
YDR011W_S10	YDR011W	SNQ2	S10	S	10	0.999882876873016	13.59070548543341	2.3293760818306e-48	MS	MS.11_3	1
YDR011W_S837	YDR011W	SNQ2	S837	S	837	0.998559236526489	16.297520696225067	2.3293760818306e-48	MS	MS.11_3	2
YDR011W_S836	YDR011W	SNQ2	S836	S	836	0.988978385925293	16.126586745154132	2.3293760818306e-48	MS	MS.11_3	1
YDR011W_S86	YDR011W	SNQ2	S86	S	86	1	14.300965489212958	2.3293760818306e-48	MS	MS.11_3	2
YDR011W_S80	YDR011W	SNQ2	S80	S	80	1	13.442422900817853	2.3293760818306e-48	MS	MS.11_3	1
YDR012W_S85	YDR012W	RPL4B	S85	S	85	1	15.276617207546678	2.30007434487588e-26	MS	MS.11_3	1
YDR012W_S269	YDR012W	RPL4B	S269	S	269	0.767718732357025	10.875078520204433	2.30007434487588e-26	MS	MS.11_3	1
YDR012W_S53	YDR012W	RPL4B	S53	S	53	0.978791296482086	11.211045374778568	2.30007434487588e-26	MS	MS.11_3	1
YDR012W_S293	YDR012W	RPL4B	S293	S	293	0.974771797657013	13.975579612437883	2.30007434487588e-26	MS	MS.11_3	1
YDR017C_S1049	YDR017C	KCS1	S1049	S	1049	1	17.15398525994313	3.1828075662661904e-47	MS	MS.11_3	2
YDR017C_S97	YDR017C	KCS1	S97	S	97	0.994260787963867	16.022825999813907	3.1828075662661904e-47	MS	MS.11_3	1
YDR017C_S55	YDR017C	KCS1	S55	S	55	0.998792409896851	15.05277123260116	3.1828075662661904e-47	MS	MS.11_3	1
YDR017C_S589	YDR017C	KCS1	S589	S	589	0.995719254016876	16.49023217326091	3.1828075662661904e-47	MS	MS.11_3	3
YDR017C_S581	YDR017C	KCS1	S581	S	581	0.999985873699188	17.192720685410077	3.1828075662661904e-47	MS	MS.11_3	4
YDR017C_S471	YDR017C	KCS1	S471	S	471	0.890839993953705	15.86899577066851	3.1828075662661904e-47	MS	MS.11_3	1
YDR017C_S150	YDR017C	KCS1	S150	S	150	0.997231602668762	13.37618279607794	3.1828075662661904e-47	MS	MS.11_3	1
YDR017C_S580	YDR017C	KCS1	S580	S	580	0.92420905828476	11.651212634293222	3.1828075662661904e-47	MS	MS.11_3	1
YDR017C_S670	YDR017C	KCS1	S670	S	670	0.997569680213928	14.48566700589158	3.1828075662661904e-47	MS	MS.11_3	2
YDR017C_S668	YDR017C	KCS1	S668	S	668	0.999339878559113	13.727139713246444	3.1828075662661904e-47	MS	MS.11_3	1
YDR017C_S537	YDR017C	KCS1	S537	S	537	1	17.13933516057163	3.1828075662661904e-47	MS	MS.11_3	5
YDR017C_S539	YDR017C	KCS1	S539	S	539	1	15.91372231424953	3.1828075662661904e-47	MS	MS.11_3	1
YDR017C_S267	YDR017C	KCS1	S267	S	267	0.903812408447266	12.59143911229514	3.1828075662661904e-47	MS	MS.11_3	1
YDR017C_S646	YDR017C	KCS1	S646	S	646	0.951499998569489	19.006415126568044	3.1828075662661904e-47	MS	MS.11_3	1
YDR017C_S644	YDR017C	KCS1	S644	S	644	0.951499998569489	19.010959790968553	3.1828075662661904e-47	MS	MS.11_3	2
YDR017C_T544	YDR017C	KCS1	T544	T	544	1	15.91372231424953	3.1828075662661904e-47	MS	MS.11_3	1
YDR017C_T94	YDR017C	KCS1	T94	T	94	0.924535870552063	11.351172972670032	3.1828075662661904e-47	MS	MS.11_3	1
YDR017C_T540	YDR017C	KCS1	T540	T	540	1	15.91372231424953	3.1828075662661904e-47	MS	MS.11_3	1
YDR017C_S396	YDR017C	KCS1	S396	S	396	1	13.10313010914677	3.1828075662661904e-47	MS	MS.11_3	1
YDR027C_S29	YDR027C	VPS54	S29	S	29	0.999773025512695	17.153646919260353	5.50232297795257e-46	MS	MS.11_3	1
YDR027C_S85	YDR027C	VPS54	S85	S	85	0.956515312194824	12.50406420265707	5.50232297795257e-46	MS	MS.11_3	1
YDR027C_S2	YDR027C	VPS54	S2	S	2	0.99820202589035	13.33578318689736	5.50232297795257e-46	MS	MS.11_3	1
YDR027C_S69	YDR027C	VPS54	S69	S	69	1	14.32415143245433	5.50232297795257e-46	MS	MS.11_3	3
YDR027C_S66	YDR027C	VPS54	S66	S	66	0.980744600296021	14.211618621364696	5.50232297795257e-46	MS	MS.11_3	1
YDR027C_S72	YDR027C	VPS54	S72	S	72	1	10.58790218310758	5.50232297795257e-46	MS	MS.11_3	2
YDR027C_T74	YDR027C	VPS54	T74	T	74	1	10.060385402076026	5.50232297795257e-46	MS	MS.11_3	1
YDR028C_S1013	YDR028C	REG1	S1013	S	1013	0.754704058170319	14.022090425063784	1.2944596711476396e-152	MS	MS.11_3	1
YDR028C_S1014	YDR028C	REG1	S1014	S	1014	0.892449378967285	16.431674817969274	1.2944596711476396e-152	MS	MS.11_3	1
YDR028C_S254	YDR028C	REG1	S254	S	254	1	17.075121993467306	1.2944596711476396e-152	MS	MS.11_3	2
YDR028C_S778	YDR028C	REG1	S778	S	778	0.999922692775726	18.379152130655942	1.2944596711476396e-152	MS	MS.11_3	1
YDR028C_S775	YDR028C	REG1	S775	S	775	0.848707020282745	18.379152130655942	1.2944596711476396e-152	MS	MS.11_3	1
YDR028C_S421	YDR028C	REG1	S421	S	421	1	14.814871269609595	1.2944596711476396e-152	MS	MS.11_3	3
YDR028C_S75	YDR028C	REG1	S75	S	75	1	16.411846671897788	1.2944596711476396e-152	MS	MS.11_3	3
YDR028C_S576	YDR028C	REG1	S576	S	576	1	17.27571295169181	1.2944596711476396e-152	MS	MS.11_3	4
YDR028C_S572	YDR028C	REG1	S572	S	572	0.999983191490173	17.32616070804665	1.2944596711476396e-152	MS	MS.11_3	3
YDR028C_S346	YDR028C	REG1	S346	S	346	0.947413742542267	14.724486745622857	1.2944596711476396e-152	MS	MS.11_3	1
YDR028C_S242	YDR028C	REG1	S242	S	242	1	13.158594856282312	1.2944596711476396e-152	MS	MS.11_3	1
YDR028C_S769	YDR028C	REG1	S769	S	769	1	12.891849514545042	1.2944596711476396e-152	MS	MS.11_3	1
YDR028C_T767	YDR028C	REG1	T767	T	767	1	12.891849514545042	1.2944596711476396e-152	MS	MS.11_3	1
YDR028C_Y780	YDR028C	REG1	Y780	Y	780	0.916320085525513	12.891849514545042	1.2944596711476396e-152	MS	MS.11_3	1
YDR033W_S289	YDR033W	MRH1	S289	S	289	1	22.4224127148143	4.2663423138674097e-178	MS	MS.11_3	5
YDR033W_T295	YDR033W	MRH1	T295	T	295	1	21.37419886194858	4.2663423138674097e-178	MS	MS.11_3	8
YDR033W_S299	YDR033W	MRH1	S299	S	299	1	15.320521772092633	4.2663423138674097e-178	MS	MS.11_3	5
YDR034C_S722	YDR034C	LYS14	S722	S	722	1	21.08143540700415	6.72103493720655e-19	MS	MS.11_3	1
YDR034C_S717	YDR034C	LYS14	S717	S	717	1	21.08143540700415	6.72103493720655e-19	MS	MS.11_3	1
YDR034C_S715	YDR034C	LYS14	S715	S	715	1	21.08143540700415	6.72103493720655e-19	MS	MS.11_3	1
YDR034C-D_Y18	YDR034C-D	TY2B-DR1	Y18	Y	18	0.99999988079071	18.436346621919316	1.42496476699348e-45	MS	MS.11_3	3
YDR034C-D_S16	YDR034C-D	TY2B-DR1	S16	S	16	0.996249556541443	16.251243861759917	1.42496476699348e-45	MS	MS.11_3	1
YDR034C-D_S10	YDR034C-D	TY2B-DR1	S10	S	10	0.921584784984589	14.726724070918248	1.42496476699348e-45	MS	MS.11_3	2
YDR034C-D_S3	YDR034C-D	TY2B-DR1	S3	S	3	0.992942869663239	12.03354077342223	1.42496476699348e-45	MS	MS.11_3	1
YDR040C_S1065	YDR040C	ENA1	S1065	S	1065	1	15.866681447144352	9.945688627921967e-40	MS	MS.11_3	2
YDR043C_S163	YDR043C	NRG1	S163	S	163	0.999937295913696	15.918915407603926	2.40904166943016e-59	MS	MS.11_3	1
YDR050C_S19	YDR050C	TPI1	S19	S	19	1	13.87444087183056	5.44806916620696e-23	MS	MS.11_3	1
YDR050C_T139	YDR050C	TPI1	T139	T	139	1	13.001291522192886	5.44806916620696e-23	MS	MS.11_3	1
YDR050C_S211	YDR050C	TPI1	S211	S	211	0.852133095264435	11.462790945729967	5.44806916620696e-23	MS	MS.11_3	1
YDR050C_S71	YDR050C	TPI1	S71	S	71	0.999999344348907	16.417924538521913	5.44806916620696e-23	MS	MS.11_3	2
YDR050C_S79	YDR050C	TPI1	S79	S	79	0.999960422515869	12.806281388976789	5.44806916620696e-23	MS	MS.11_3	1
YDR050C_S100	YDR050C	TPI1	S100	S	100	0.887098789215088	13.053499359107358	5.44806916620696e-23	MS	MS.11_3	1
YDR060W_S13	YDR060W	MAK21	S13	S	13	0.851049602031708	14.08734011032235	9.29497454518167e-48	MS	MS.11_3	1
YDR060W_S710	YDR060W	MAK21	S710	S	710	0.999999940395355	16.143635427514894	9.29497454518167e-48	MS	MS.11_3	2
YDR060W_Y706	YDR060W	MAK21	Y706	Y	706	0.843548119068146	14.493190724642842	9.29497454518167e-48	MS	MS.11_3	1
YDR060W_S1024	YDR060W	MAK21	S1024	S	1024	1	13.407942647249564	9.29497454518167e-48	MS	MS.11_3	2
YDR060W_S323	YDR060W	MAK21	S323	S	323	1	14.792310972323166	9.29497454518167e-48	MS	MS.11_3	1
YDR060W_S319	YDR060W	MAK21	S319	S	319	1	14.792310972323166	9.29497454518167e-48	MS	MS.11_3	1
YDR060W_S2	YDR060W	MAK21	S2	S	2	0.999993324279785	13.26798475525579	9.29497454518167e-48	MS	MS.11_3	1
YDR060W_S818	YDR060W	MAK21	S818	S	818	1	9.93611577052379	9.29497454518167e-48	MS	MS.11_3	1
YDR060W_S878	YDR060W	MAK21	S878	S	878	0.998457968235016	11.688255077729233	9.29497454518167e-48	MS	MS.11_3	1
YDR060W_S80	YDR060W	MAK21	S80	S	80	1	13.42174005059058	9.29497454518167e-48	MS	MS.11_3	1
YDR060W_S73	YDR060W	MAK21	S73	S	73	1	13.42174005059058	9.29497454518167e-48	MS	MS.11_3	1
YDR064W_S14	YDR064W	RPS13	S14	S	14	0.757639288902283	13.075473433604325	7.73286864192508e-46	MS	MS.11_3	1
YDR064W_S19	YDR064W	RPS13	S19	S	19	0.997187256813049	12.846828446561412	7.73286864192508e-46	MS	MS.11_3	1
YDR067C_S211	YDR067C	OCA6	S211	S	211	0.970436096191406	19.22656415868282	0.00123932440624965	MS	MS.11_3	1
YDR071C_Y86	YDR071C	PAA1	Y86	Y	86	0.990169405937195	12.57683521951236	0.00965162710561416	MS	MS.11_3	1
YDR072C_S380	YDR072C	IPT1	S380	S	380	0.906480193138123	14.416954744492086	1.44936429873507e-7	MS	MS.11_3	1
YDR074W_S890	YDR074W	TPS2	S890	S	890	1	18.713218632411873	4.59586691809051e-82	MS	MS.11_3	3
YDR074W_S9	YDR074W	TPS2	S9	S	9	0.998949408531189	14.383539373299712	4.59586691809051e-82	MS	MS.11_3	3
YDR080W_S44	YDR080W	VPS41	S44	S	44	0.887297451496124	13.293926904644852	3.02582411990906e-22	MS	MS.11_3	1
YDR080W_S26	YDR080W	VPS41	S26	S	26	0.990667641162872	14.036719735203611	3.02582411990906e-22	MS	MS.11_3	2
YDR080W_S16	YDR080W	VPS41	S16	S	16	1	13.182409993001928	3.02582411990906e-22	MS	MS.11_3	1
YDR089W_S241	YDR089W	YDR089W	S241	S	241	0.997542798519135	15.751041576113485	4.51508289746024e-17	MS	MS.11_3	2
YDR089W_S321	YDR089W	YDR089W	S321	S	321	0.999176859855652	16.839813392861544	4.51508289746024e-17	MS	MS.11_3	2
YDR089W_S238	YDR089W	YDR089W	S238	S	238	0.999995827674866	13.095108977220884	4.51508289746024e-17	MS	MS.11_3	1
YDR089W_S234	YDR089W	YDR089W	S234	S	234	0.979050517082214	13.095108977220884	4.51508289746024e-17	MS	MS.11_3	1
YDR089W_S324	YDR089W	YDR089W	S324	S	324	0.999999761581421	16.843286905529038	4.51508289746024e-17	MS	MS.11_3	2
YDR089W_S668	YDR089W	YDR089W	S668	S	668	0.989256322383881	11.208239215089288	4.51508289746024e-17	MS	MS.11_3	1
YDR089W_S338	YDR089W	YDR089W	S338	S	338	0.999176859855652	16.799113074291988	4.51508289746024e-17	MS	MS.11_3	1
YDR089W_S336	YDR089W	YDR089W	S336	S	336	0.999176859855652	16.799113074291988	4.51508289746024e-17	MS	MS.11_3	1
YDR089W_T334	YDR089W	YDR089W	T334	T	334	0.988434195518494	16.799113074291988	4.51508289746024e-17	MS	MS.11_3	1
YDR089W_S327	YDR089W	YDR089W	S327	S	327	0.999991357326508	11.791827097786054	4.51508289746024e-17	MS	MS.11_3	1
YDR090C_S309	YDR090C	YDR090C	S309	S	309	1	17.376393646927777	1.45990145565453e-34	MS	MS.11_3	3
YDR090C_S306	YDR090C	YDR090C	S306	S	306	0.999997854232788	17.172791900002768	1.45990145565453e-34	MS	MS.11_3	2
YDR090C_S248	YDR090C	YDR090C	S248	S	248	0.941458165645599	12.12809801095242	1.45990145565453e-34	MS	MS.11_3	1
YDR090C_S229	YDR090C	YDR090C	S229	S	229	0.998810708522797	16.24125570824815	1.45990145565453e-34	MS	MS.11_3	3
YDR093W_S1566	YDR093W	DNF2	S1566	S	1566	0.995964348316193	13.957751122715155	1.51720686130389e-65	MS	MS.11_3	1
YDR093W_S386	YDR093W	DNF2	S386	S	386	0.998427450656891	13.849646481334984	1.51720686130389e-65	MS	MS.11_3	1
YDR093W_S389	YDR093W	DNF2	S389	S	389	0.966996490955353	13.333108639531188	1.51720686130389e-65	MS	MS.11_3	1
YDR093W_S392	YDR093W	DNF2	S392	S	392	0.99969881772995	13.333108639531188	1.51720686130389e-65	MS	MS.11_3	1
YDR093W_S1542	YDR093W	DNF2	S1542	S	1542	1	17.177384532350096	1.51720686130389e-65	MS	MS.11_3	3
YDR093W_S69	YDR093W	DNF2	S69	S	69	0.995975375175476	15.062241082214625	1.51720686130389e-65	MS	MS.11_3	2
YDR093W_T70	YDR093W	DNF2	T70	T	70	0.968521177768707	10.198297655133883	1.51720686130389e-65	MS	MS.11_3	1
YDR093W_Y406	YDR093W	DNF2	Y406	Y	406	0.999995529651642	13.841080540977211	1.51720686130389e-65	MS	MS.11_3	1
YDR093W_S396	YDR093W	DNF2	S396	S	396	0.999998331069946	15.659705358782718	1.51720686130389e-65	MS	MS.11_3	4
YDR093W_S403	YDR093W	DNF2	S403	S	403	0.99859493970871	13.865883737326264	1.51720686130389e-65	MS	MS.11_3	1
YDR096W_S70	YDR096W	GIS1	S70	S	70	0.991623103618622	12.59330830473446	3.19609676604171e-36	MS	MS.11_3	1
YDR096W_S694	YDR096W	GIS1	S694	S	694	0.884349167346954	14.000165646794706	3.19609676604171e-36	MS	MS.11_3	1
YDR096W_S696	YDR096W	GIS1	S696	S	696	0.975369215011597	13.690399226329976	3.19609676604171e-36	MS	MS.11_3	1
YDR096W_S745	YDR096W	GIS1	S745	S	745	0.855448961257935	12.938958753005217	3.19609676604171e-36	MS	MS.11_3	1
YDR096W_S734	YDR096W	GIS1	S734	S	734	0.999999642372131	14.391877077350244	3.19609676604171e-36	MS	MS.11_3	2
YDR096W_S425	YDR096W	GIS1	S425	S	425	0.992219924926758	14.11514005562431	3.19609676604171e-36	MS	MS.11_3	1
YDR097C_S150	YDR097C	MSH6	S150	S	150	0.999719679355621	15.9355419783309	5.047863488680289e-43	MS	MS.11_3	2
YDR097C_S145	YDR097C	MSH6	S145	S	145	1	15.9355419783309	5.047863488680289e-43	MS	MS.11_3	2
YDR097C_S102	YDR097C	MSH6	S102	S	102	0.999999940395355	17.39046763435317	5.047863488680289e-43	MS	MS.11_3	2
YDR097C_S107	YDR097C	MSH6	S107	S	107	0.851596593856812	13.85136900340114	5.047863488680289e-43	MS	MS.11_3	1
YDR099W_S2	YDR099W	BMH2	S2	S	2	0.996470093727112	16.259216832039886	6.97051091112506e-46	MS	MS.11_3	1
YDR099W_S8	YDR099W	BMH2	S8	S	8	0.799505114555359	11.014953621561828	6.97051091112506e-46	MS	MS.11_3	1
YDR099W_S89	YDR099W	BMH2	S89	S	89	0.991177320480347	12.87695078966656	6.97051091112506e-46	MS	MS.11_3	1
YDR103W_S71	YDR103W	STE5	S71	S	71	0.999135136604309	14.57163120101316	5.06140665541147e-57	MS	MS.11_3	1
YDR103W_S81	YDR103W	STE5	S81	S	81	0.913056790828705	15.04220637657341	5.06140665541147e-57	MS	MS.11_3	2
YDR103W_S270	YDR103W	STE5	S270	S	270	1	19.610288778044687	5.06140665541147e-57	MS	MS.11_3	1
YDR103W_T267	YDR103W	STE5	T267	T	267	1	19.610288778044687	5.06140665541147e-57	MS	MS.11_3	1
YDR103W_S265	YDR103W	STE5	S265	S	265	1	19.610288778044687	5.06140665541147e-57	MS	MS.11_3	1
YDR103W_S262	YDR103W	STE5	S262	S	262	1	19.610288778044687	5.06140665541147e-57	MS	MS.11_3	1
YDR103W_S329	YDR103W	STE5	S329	S	329	0.952296197414398	12.100631750682798	5.06140665541147e-57	MS	MS.11_3	1
YDR108W_S121	YDR108W	TRS85	S121	S	121	1	17.762399665763404	9.58713444237266e-38	MS	MS.11_3	1
YDR113C_S132	YDR113C	PDS1	S132	S	132	1	11.329498565687826	2.38576625376552e-38	MS	MS.11_3	1
YDR113C_S135	YDR113C	PDS1	S135	S	135	1	11.329498565687826	2.38576625376552e-38	MS	MS.11_3	1
YDR113C_S158	YDR113C	PDS1	S158	S	158	0.924791872501373	12.18274886495033	2.38576625376552e-38	MS	MS.11_3	1
YDR113C_S186	YDR113C	PDS1	S186	S	186	0.998391449451447	13.514610987674766	2.38576625376552e-38	MS	MS.11_3	1
YDR113C_S185	YDR113C	PDS1	S185	S	185	0.998877823352814	13.514610987674766	2.38576625376552e-38	MS	MS.11_3	1
YDR113C_S98	YDR113C	PDS1	S98	S	98	0.99407821893692	15.066127592605078	2.38576625376552e-38	MS	MS.11_3	2
YDR113C_S170	YDR113C	PDS1	S170	S	170	1	10.72211804240924	2.38576625376552e-38	MS	MS.11_3	1
YDR119W_S106	YDR119W	VBA4	S106	S	106	1	18.766120260395184	1.82249093007228e-55	MS	MS.11_3	6
YDR119W_S99	YDR119W	VBA4	S99	S	99	1	14.307482696321353	1.82249093007228e-55	MS	MS.11_3	2
YDR119W_S189	YDR119W	VBA4	S189	S	189	0.895088315010071	14.928368220569515	1.82249093007228e-55	MS	MS.11_3	1
YDR121W_S183	YDR121W	DPB4	S183	S	183	0.999830603599548	14.27310077393251	9.15356383310838e-64	MS	MS.11_3	1
YDR122W_S98	YDR122W	KIN1	S98	S	98	0.840245187282562	10.93178760681935	7.94097860789733e-57	MS	MS.11_3	1
YDR122W_S677	YDR122W	KIN1	S677	S	677	1	16.599897563375787	7.94097860789733e-57	MS	MS.11_3	3
YDR122W_Y609	YDR122W	KIN1	Y609	Y	609	1	12.266688153615023	7.94097860789733e-57	MS	MS.11_3	1
YDR122W_T614	YDR122W	KIN1	T614	T	614	1	12.266688153615023	7.94097860789733e-57	MS	MS.11_3	1
YDR122W_S612	YDR122W	KIN1	S612	S	612	1	16.69901574464972	7.94097860789733e-57	MS	MS.11_3	2
YDR122W_Y620	YDR122W	KIN1	Y620	Y	620	1	12.266688153615023	7.94097860789733e-57	MS	MS.11_3	1
YDR122W_S764	YDR122W	KIN1	S764	S	764	1	16.551547540743442	7.94097860789733e-57	MS	MS.11_3	2
YDR122W_S521	YDR122W	KIN1	S521	S	521	1	13.340725433495276	7.94097860789733e-57	MS	MS.11_3	2
YDR122W_T97	YDR122W	KIN1	T97	T	97	0.796628177165985	10.93178760681935	7.94097860789733e-57	MS	MS.11_3	1
YDR122W_S46	YDR122W	KIN1	S46	S	46	1	15.693663964355505	7.94097860789733e-57	MS	MS.11_3	1
YDR128W_S922	YDR128W	MTC5	S922	S	922	0.829082369804382	12.960057982119356	2.5116556263565198e-23	MS	MS.11_3	1
YDR129C_T111	YDR129C	SAC6	T111	T	111	0.999110817909241	13.639357359808058	5.9066625970846494e-49	MS	MS.11_3	1
YDR130C_S54	YDR130C	FIN1	S54	S	54	1	12.579647474935522	6.10557637525409e-23	MS	MS.11_3	1
YDR130C_S148	YDR130C	FIN1	S148	S	148	1	12.341077886493016	6.10557637525409e-23	MS	MS.11_3	1
YDR130C_T68	YDR130C	FIN1	T68	T	68	0.999999165534973	13.77022989535041	6.10557637525409e-23	MS	MS.11_3	2
YDR130C_S64	YDR130C	FIN1	S64	S	64	0.783768653869629	13.034846889270325	6.10557637525409e-23	MS	MS.11_3	1
YDR135C_S251	YDR135C	YCF1	S251	S	251	0.996172666549683	13.927282918965572	1.2176565041503198e-73	MS	MS.11_3	1
YDR135C_T911	YDR135C	YCF1	T911	T	911	1	17.555209621093073	1.2176565041503198e-73	MS	MS.11_3	5
YDR135C_S908	YDR135C	YCF1	S908	S	908	1	17.555209621093073	1.2176565041503198e-73	MS	MS.11_3	5
YDR135C_S914	YDR135C	YCF1	S914	S	914	1	16.53230772812366	1.2176565041503198e-73	MS	MS.11_3	3
YDR135C_S903	YDR135C	YCF1	S903	S	903	0.987167477607727	11.98265710790042	1.2176565041503198e-73	MS	MS.11_3	1
YDR137W_S351	YDR137W	RGP1	S351	S	351	0.998655915260315	13.59890824505188	1.22649988606006e-5	MS	MS.11_3	2
YDR137W_S354	YDR137W	RGP1	S354	S	354	0.999998092651367	12.945636272685826	1.22649988606006e-5	MS	MS.11_3	1
YDR137W_S357	YDR137W	RGP1	S357	S	357	0.999998092651367	12.945636272685826	1.22649988606006e-5	MS	MS.11_3	1
YDR137W_S364	YDR137W	RGP1	S364	S	364	0.977690637111664	13.448719208321254	1.22649988606006e-5	MS	MS.11_3	1
YDR137W_S363	YDR137W	RGP1	S363	S	363	0.977690637111664	13.448719208321254	1.22649988606006e-5	MS	MS.11_3	1
YDR138W_S673	YDR138W	HPR1	S673	S	673	0.999940991401672	15.086901713220364	7.60545870817029e-12	MS	MS.11_3	1
YDR141C_S244	YDR141C	DOP1	S244	S	244	0.88466614484787	13.180038753493756	2.22257105385899e-6	MS	MS.11_3	1
YDR143C_S25	YDR143C	SAN1	S25	S	25	0.998737633228302	14.810174191102012	2.91842298383575e-20	MS	MS.11_3	1
YDR143C_S405	YDR143C	SAN1	S405	S	405	0.986309885978699	15.313555843466442	2.91842298383575e-20	MS	MS.11_3	1
YDR143C_S247	YDR143C	SAN1	S247	S	247	0.899591267108917	14.19427985456511	2.91842298383575e-20	MS	MS.11_3	1
YDR145W_S286	YDR145W	TAF12	S286	S	286	0.993274390697479	18.759375212372337	3.04476747775714e-83	MS	MS.11_3	2
YDR145W_S129	YDR145W	TAF12	S129	S	129	0.999820113182068	10.229839035282684	3.04476747775714e-83	MS	MS.11_3	1
YDR146C_S522	YDR146C	SWI5	S522	S	522	0.855409502983093	15.217615453500724	4.5110643324874605e-58	MS	MS.11_3	1
YDR146C_S225	YDR146C	SWI5	S225	S	225	1	13.971771978064057	4.5110643324874605e-58	MS	MS.11_3	2
YDR146C_S492	YDR146C	SWI5	S492	S	492	1	15.085577735166993	4.5110643324874605e-58	MS	MS.11_3	2
YDR146C_S488	YDR146C	SWI5	S488	S	488	1	13.958771653329954	4.5110643324874605e-58	MS	MS.11_3	1
YDR146C_T490	YDR146C	SWI5	T490	T	490	1	14.202133088082563	4.5110643324874605e-58	MS	MS.11_3	1
YDR146C_T401	YDR146C	SWI5	T401	T	401	0.989294052124023	14.878056163168646	4.5110643324874605e-58	MS	MS.11_3	1
YDR146C_S397	YDR146C	SWI5	S397	S	397	1	14.92894963087578	4.5110643324874605e-58	MS	MS.11_3	2
YDR146C_T378	YDR146C	SWI5	T378	T	378	0.911684036254883	13.333201315846445	4.5110643324874605e-58	MS	MS.11_3	2
YDR146C_S376	YDR146C	SWI5	S376	S	376	0.866057991981506	13.139001859002168	4.5110643324874605e-58	MS	MS.11_3	1
YDR146C_S382	YDR146C	SWI5	S382	S	382	0.990125894546509	10.344035557647656	4.5110643324874605e-58	MS	MS.11_3	1
YDR146C_S380	YDR146C	SWI5	S380	S	380	0.790225982666016	10.344035557647656	4.5110643324874605e-58	MS	MS.11_3	1
YDR146C_T339	YDR146C	SWI5	T339	T	339	0.997471690177917	12.913803287599524	4.5110643324874605e-58	MS	MS.11_3	1
YDR146C_S300	YDR146C	SWI5	S300	S	300	0.999999701976776	14.043083100266758	4.5110643324874605e-58	MS	MS.11_3	1
YDR146C_S297	YDR146C	SWI5	S297	S	297	0.999999701976776	14.043083100266758	4.5110643324874605e-58	MS	MS.11_3	1
YDR146C_T418	YDR146C	SWI5	T418	T	418	0.999830722808838	12.757143986840251	4.5110643324874605e-58	MS	MS.11_3	1
YDR146C_S326	YDR146C	SWI5	S326	S	326	0.946110486984253	12.615652533394044	4.5110643324874605e-58	MS	MS.11_3	1
YDR146C_T323	YDR146C	SWI5	T323	T	323	0.994392693042755	12.615652533394044	4.5110643324874605e-58	MS	MS.11_3	1
YDR146C_S702	YDR146C	SWI5	S702	S	702	0.999947667121887	11.85818862350628	4.5110643324874605e-58	MS	MS.11_3	1
YDR150W_S2545	YDR150W	NUM1	S2545	S	2545	1	16.336941325080122	7.1638551857974e-17	MS	MS.11_3	2
YDR150W_S2542	YDR150W	NUM1	S2542	S	2542	1	14.58582494343798	7.1638551857974e-17	MS	MS.11_3	1
YDR150W_S51	YDR150W	NUM1	S51	S	51	1	14.07593167502516	7.1638551857974e-17	MS	MS.11_3	1
YDR150W_S2516	YDR150W	NUM1	S2516	S	2516	0.999759435653687	13.556432855401276	7.1638551857974e-17	MS	MS.11_3	1
YDR153C_S324	YDR153C	ENT5	S324	S	324	0.999513506889343	17.499810226622763	1.00963007687838e-31	MS	MS.11_3	2
YDR153C_S322	YDR153C	ENT5	S322	S	322	0.880858838558197	16.185593433235358	1.00963007687838e-31	MS	MS.11_3	1
YDR153C_S394	YDR153C	ENT5	S394	S	394	0.984163343906403	10.283652315237706	1.00963007687838e-31	MS	MS.11_3	1
YDR155C_S145	YDR155C	CPR1	S145	S	145	0.988124430179596	14.072853325956896	1.17293739338361e-42	MS	MS.11_3	1
YDR156W_S121	YDR156W	RPA14	S121	S	121	0.950642228126526	15.588284578126904	1.2438421839239101e-65	MS	MS.11_3	2
YDR156W_T120	YDR156W	RPA14	T120	T	120	0.900875627994537	15.396149572711987	1.2438421839239101e-65	MS	MS.11_3	1
YDR158W_S318	YDR158W	HOM2	S318	S	318	0.999982059001923	16.480121397105254	2.40862200929643e-22	MS	MS.11_3	1
YDR158W_S323	YDR158W	HOM2	S323	S	323	0.999997079372406	15.128862605536748	2.40862200929643e-22	MS	MS.11_3	1
YDR158W_S15	YDR158W	HOM2	S15	S	15	0.955609381198883	13.005099019914995	2.40862200929643e-22	MS	MS.11_3	1
YDR159W_S600	YDR159W	SAC3	S600	S	600	1	13.5632514460518	3.79144383645426e-35	MS	MS.11_3	1
YDR159W_Y1135	YDR159W	SAC3	Y1135	Y	1135	0.999753952026367	11.214276280001378	3.79144383645426e-35	MS	MS.11_3	1
YDR159W_T1134	YDR159W	SAC3	T1134	T	1134	0.978281617164612	11.214276280001378	3.79144383645426e-35	MS	MS.11_3	1
YDR160W_S174	YDR160W	SSY1	S174	S	174	0.979082465171814	13.773725955109851	0.00322949487387959	MS	MS.11_3	1
YDR162C_S235	YDR162C	NBP2	S235	S	235	0.999998271465302	13.565351446036544	4.639314084315299e-57	MS	MS.11_3	1
YDR162C_S102	YDR162C	NBP2	S102	S	102	0.998804271221161	16.482010907966096	4.639314084315299e-57	MS	MS.11_3	3
YDR165W_S67	YDR165W	TRM82	S67	S	67	0.876514196395874	10.634981750681668	8.90462822322451e-13	MS	MS.11_3	2
YDR167W_S58	YDR167W	TAF10	S58	S	58	0.999949038028717	15.56668618399532	8.136229770600279e-12	MS	MS.11_3	2
YDR168W_S17	YDR168W	CDC37	S17	S	17	1	18.781167799814114	9.28731908751829e-51	MS	MS.11_3	5
YDR168W_S14	YDR168W	CDC37	S14	S	14	1	18.781167799814114	9.28731908751829e-51	MS	MS.11_3	5
YDR168W_S367	YDR168W	CDC37	S367	S	367	0.999370753765106	13.113220193315662	9.28731908751829e-51	MS	MS.11_3	1
YDR169C_S337	YDR169C	STB3	S337	S	337	0.997970879077911	16.220512437383462	6.910729295651849e-77	MS	MS.11_3	3
YDR169C_T340	YDR169C	STB3	T340	T	340	0.880381405353546	15.720575051302218	6.910729295651849e-77	MS	MS.11_3	2
YDR169C_S341	YDR169C	STB3	S341	S	341	0.972831189632416	16.56041553709385	6.910729295651849e-77	MS	MS.11_3	2
YDR169C_T336	YDR169C	STB3	T336	T	336	0.912339866161346	10.964118638543498	6.910729295651849e-77	MS	MS.11_3	1
YDR169C_T334	YDR169C	STB3	T334	T	334	0.936179339885712	10.964118638543498	6.910729295651849e-77	MS	MS.11_3	1
YDR169C_S348	YDR169C	STB3	S348	S	348	0.99999988079071	14.4886022239528	6.910729295651849e-77	MS	MS.11_3	2
YDR169C_S345	YDR169C	STB3	S345	S	345	0.99999988079071	15.31949487331552	6.910729295651849e-77	MS	MS.11_3	2
YDR169C_S9	YDR169C	STB3	S9	S	9	1	16.63246300265487	6.910729295651849e-77	MS	MS.11_3	4
YDR169C_S15	YDR169C	STB3	S15	S	15	1	15.373183194940554	6.910729295651849e-77	MS	MS.11_3	1
YDR169C_S235	YDR169C	STB3	S235	S	235	0.997901260852814	12.529937931055178	6.910729295651849e-77	MS	MS.11_3	1
YDR169C_S2	YDR169C	STB3	S2	S	2	1	14.227935988404385	6.910729295651849e-77	MS	MS.11_3	1
YDR169C_S393	YDR169C	STB3	S393	S	393	0.995665967464447	11.342638374042483	6.910729295651849e-77	MS	MS.11_3	1
YDR169C_S392	YDR169C	STB3	S392	S	392	0.994460225105286	11.342638374042483	6.910729295651849e-77	MS	MS.11_3	1
YDR170C_S6	YDR170C	SEC7	S6	S	6	1	14.533137389444276	3.71996825969279e-77	MS	MS.11_3	3
YDR170C_S2	YDR170C	SEC7	S2	S	2	1	15.002851602472042	3.71996825969279e-77	MS	MS.11_3	3
YDR170C_S1804	YDR170C	SEC7	S1804	S	1804	1	12.30948877581041	3.71996825969279e-77	MS	MS.11_3	2
YDR170C_S780	YDR170C	SEC7	S780	S	780	0.999988317489624	18.907409643886673	3.71996825969279e-77	MS	MS.11_3	2
YDR170C_S437	YDR170C	SEC7	S437	S	437	0.998265027999878	14.832175059979836	3.71996825969279e-77	MS	MS.11_3	1
YDR170C_S215	YDR170C	SEC7	S215	S	215	0.923089802265167	15.90492598556631	3.71996825969279e-77	MS	MS.11_3	2
YDR170C_S212	YDR170C	SEC7	S212	S	212	0.999937295913696	15.848377099063963	3.71996825969279e-77	MS	MS.11_3	2
YDR170C_S214	YDR170C	SEC7	S214	S	214	0.960931599140167	14.062802175542863	3.71996825969279e-77	MS	MS.11_3	1
YDR170C_T334	YDR170C	SEC7	T334	T	334	1	11.540063090983187	3.71996825969279e-77	MS	MS.11_3	1
YDR170C_S1220	YDR170C	SEC7	S1220	S	1220	1	18.182059192146244	3.71996825969279e-77	MS	MS.11_3	2
YDR170C_S809	YDR170C	SEC7	S809	S	809	0.999337613582611	16.774117510356934	3.71996825969279e-77	MS	MS.11_3	3
YDR170C_S810	YDR170C	SEC7	S810	S	810	0.998847126960754	15.867660347230297	3.71996825969279e-77	MS	MS.11_3	2
YDR170C_S807	YDR170C	SEC7	S807	S	807	0.973054707050323	16.11129019750358	3.71996825969279e-77	MS	MS.11_3	2
YDR170C_S1226	YDR170C	SEC7	S1226	S	1226	0.890735149383545	10.347267351596292	3.71996825969279e-77	MS	MS.11_3	1
YDR170C_T76	YDR170C	SEC7	T76	T	76	0.996044278144836	12.230946192838934	3.71996825969279e-77	MS	MS.11_3	1
YDR170C_S1753	YDR170C	SEC7	S1753	S	1753	0.893198370933533	11.892700841504086	3.71996825969279e-77	MS	MS.11_3	1
YDR170C_T791	YDR170C	SEC7	T791	T	791	0.767799615859985	11.486008935145524	3.71996825969279e-77	MS	MS.11_3	1
YDR171W_S215	YDR171W	HSP42	S215	S	215	0.999576210975647	15.555598094960695	9.15159575281252e-85	MS	MS.11_3	1
YDR171W_S214	YDR171W	HSP42	S214	S	214	0.99114203453064	15.555598094960695	9.15159575281252e-85	MS	MS.11_3	1
YDR171W_T192	YDR171W	HSP42	T192	T	192	1	18.234696411925057	9.15159575281252e-85	MS	MS.11_3	1
YDR171W_S182	YDR171W	HSP42	S182	S	182	1	18.234696411925057	9.15159575281252e-85	MS	MS.11_3	1
YDR172W_S2	YDR172W	SUP35	S2	S	2	0.885073184967041	13.838270880188432	1.1586150155829399e-18	MS	MS.11_3	1
YDR172W_Y13	YDR172W	SUP35	Y13	Y	13	0.814187467098236	13.095382684820756	1.1586150155829399e-18	MS	MS.11_3	1
YDR173C_S103	YDR173C	ARG82	S103	S	103	0.999228298664093	13.359436437327666	9.20892937273138e-17	MS	MS.11_3	1
YDR173C_S108	YDR173C	ARG82	S108	S	108	0.999391198158264	13.359436437327666	9.20892937273138e-17	MS	MS.11_3	1
YDR176W_S134	YDR176W	NGG1	S134	S	134	0.993941485881805	11.92116231704931	8.11231258912184e-5	MS	MS.11_3	1
YDR181C_S407	YDR181C	SAS4	S407	S	407	0.846745610237122	11.73027444705035	3.76796563186878e-21	MS	MS.11_3	1
YDR182W_S9	YDR182W	CDC1	S9	S	9	0.99998927116394	14.55932012841449	5.93273874833595e-22	MS	MS.11_3	2
YDR182W_S12	YDR182W	CDC1	S12	S	12	0.985910356044769	14.097905024127384	5.93273874833595e-22	MS	MS.11_3	2
YDR183W_S226	YDR183W	PLP1	S226	S	226	0.998660683631897	13.953428018152517	1.8354442319663296e-31	MS	MS.11_3	1
YDR183W_S224	YDR183W	PLP1	S224	S	224	0.982706606388092	13.953428018152517	1.8354442319663296e-31	MS	MS.11_3	1
YDR186C_S334	YDR186C	SND1	S334	S	334	0.980461001396179	15.293550818984611	2.88044928453372e-58	MS	MS.11_3	1
YDR186C_S692	YDR186C	SND1	S692	S	692	1	17.323223237625413	2.88044928453372e-58	MS	MS.11_3	1
YDR186C_S403	YDR186C	SND1	S403	S	403	0.990854799747467	15.202155188955093	2.88044928453372e-58	MS	MS.11_3	2
YDR186C_S401	YDR186C	SND1	S401	S	401	0.960139334201813	15.399392247250544	2.88044928453372e-58	MS	MS.11_3	2
YDR186C_S559	YDR186C	SND1	S559	S	559	0.99907124042511	16.984835624218956	2.88044928453372e-58	MS	MS.11_3	1
YDR186C_S515	YDR186C	SND1	S515	S	515	0.95977258682251	17.271353623762984	2.88044928453372e-58	MS	MS.11_3	1
YDR186C_S513	YDR186C	SND1	S513	S	513	0.866482734680176	17.262886820605075	2.88044928453372e-58	MS	MS.11_3	1
YDR186C_S392	YDR186C	SND1	S392	S	392	0.930614411830902	12.927088046613292	2.88044928453372e-58	MS	MS.11_3	1
YDR186C_T605	YDR186C	SND1	T605	T	605	0.997058570384979	14.19098844425027	2.88044928453372e-58	MS	MS.11_3	1
YDR186C_S603	YDR186C	SND1	S603	S	603	0.802787363529205	12.34967100322898	2.88044928453372e-58	MS	MS.11_3	1
YDR186C_S602	YDR186C	SND1	S602	S	602	0.999261021614075	14.7657447478956	2.88044928453372e-58	MS	MS.11_3	3
YDR186C_S311	YDR186C	SND1	S311	S	311	0.956158399581909	11.592657797773152	2.88044928453372e-58	MS	MS.11_3	1
YDR186C_S310	YDR186C	SND1	S310	S	310	0.899242401123047	11.592657797773152	2.88044928453372e-58	MS	MS.11_3	1
YDR186C_S684	YDR186C	SND1	S684	S	684	0.999905049800873	16.03211529738602	2.88044928453372e-58	MS	MS.11_3	1
YDR186C_S674	YDR186C	SND1	S674	S	674	1	16.03211529738602	2.88044928453372e-58	MS	MS.11_3	1
YDR186C_S542	YDR186C	SND1	S542	S	542	0.878162980079651	13.646428514198574	2.88044928453372e-58	MS	MS.11_3	1
YDR192C_S137	YDR192C	NUP42	S137	S	137	0.999768018722534	16.252798719985844	3.8388591122655296e-33	MS	MS.11_3	1
YDR201W_S116	YDR201W	SPC19	S116	S	116	0.999991953372955	11.370157899115735	7.710118525896239e-31	MS	MS.11_3	1
YDR207C_S150	YDR207C	UME6	S150	S	150	1	17.460086643708735	7.498098760521681e-47	MS	MS.11_3	4
YDR207C_S141	YDR207C	UME6	S141	S	141	1	17.796370840327434	7.498098760521681e-47	MS	MS.11_3	5
YDR207C_S155	YDR207C	UME6	S155	S	155	0.985623002052307	10.07168101692988	7.498098760521681e-47	MS	MS.11_3	1
YDR207C_S109	YDR207C	UME6	S109	S	109	0.999996960163116	15.832306535436622	7.498098760521681e-47	MS	MS.11_3	1
YDR207C_T103	YDR207C	UME6	T103	T	103	0.951576948165894	14.032026694273544	7.498098760521681e-47	MS	MS.11_3	1
YDR207C_T99	YDR207C	UME6	T99	T	99	0.999698758125305	14.032026694273544	7.498098760521681e-47	MS	MS.11_3	1
YDR207C_S107	YDR207C	UME6	S107	S	107	0.999904036521912	15.832306535436622	7.498098760521681e-47	MS	MS.11_3	1
YDR207C_S105	YDR207C	UME6	S105	S	105	0.998875260353088	15.832306535436622	7.498098760521681e-47	MS	MS.11_3	1
YDR207C_S251	YDR207C	UME6	S251	S	251	0.896206557750702	14.639326214785576	7.498098760521681e-47	MS	MS.11_3	1
YDR207C_S270	YDR207C	UME6	S270	S	270	0.987727344036102	14.88799154825692	7.498098760521681e-47	MS	MS.11_3	1
YDR207C_Y535	YDR207C	UME6	Y535	Y	535	0.882950603961945	13.164212993972663	7.498098760521681e-47	MS	MS.11_3	1
YDR207C_S532	YDR207C	UME6	S532	S	532	0.99301952123642	13.164212993972663	7.498098760521681e-47	MS	MS.11_3	1
YDR207C_S528	YDR207C	UME6	S528	S	528	0.99301952123642	13.164212993972663	7.498098760521681e-47	MS	MS.11_3	1
YDR207C_T522	YDR207C	UME6	T522	T	522	0.99301952123642	13.164212993972663	7.498098760521681e-47	MS	MS.11_3	1
YDR207C_S645	YDR207C	UME6	S645	S	645	1	15.803567828546132	7.498098760521681e-47	MS	MS.11_3	1
YDR207C_S280	YDR207C	UME6	S280	S	280	0.762515127658844	11.645995022109068	7.498098760521681e-47	MS	MS.11_3	1
YDR207C_S288	YDR207C	UME6	S288	S	288	0.866608202457428	11.349602658235478	7.498098760521681e-47	MS	MS.11_3	1
YDR207C_S59	YDR207C	UME6	S59	S	59	0.884218633174896	11.177352745064272	7.498098760521681e-47	MS	MS.11_3	1
YDR208W_S341	YDR208W	MSS4	S341	S	341	1	13.220137664842529	1.6168030264084398e-26	MS	MS.11_3	1
YDR208W_S225	YDR208W	MSS4	S225	S	225	1	17.259448662047262	1.6168030264084398e-26	MS	MS.11_3	1
YDR208W_T222	YDR208W	MSS4	T222	T	222	1	17.259448662047262	1.6168030264084398e-26	MS	MS.11_3	1
YDR208W_S661	YDR208W	MSS4	S661	S	661	0.768173217773438	13.975716480437214	1.6168030264084398e-26	MS	MS.11_3	1
YDR208W_T659	YDR208W	MSS4	T659	T	659	0.768173217773438	13.975716480437214	1.6168030264084398e-26	MS	MS.11_3	1
YDR210C-D_Y9	YDR210C-D	TY1B-DR3	Y9	Y	9	1	21.748932625430665	2.48274476519095e-104	MS	MS.11_3	8
YDR210C-D_S3	YDR210C-D	TY1B-DR3	S3	S	3	0.999999761581421	15.424133298708744	2.48274476519095e-104	MS	MS.11_3	2
YDR210C-D_S7	YDR210C-D	TY1B-DR3	S7	S	7	0.999996066093445	15.60083090095324	2.48274476519095e-104	MS	MS.11_3	3
YDR210C-D_S16	YDR210C-D	TY1B-DR3	S16	S	16	0.996918618679047	16.19292701874001	2.48274476519095e-104	MS	MS.11_3	1
YDR210C-D_S416	YDR210C-D	TY1B-DR3	S416	S	416	0.967980802059174	18.29309724013457	2.48274476519095e-104	MS	MS.11_3	1
YDR210C-D_S1017	YDR210C-D	TY1B-DR3	S1017	S	1017	0.989370584487915	16.551168844300957	2.48274476519095e-104	MS	MS.11_3	1
YDR210C-D_T1015	YDR210C-D	TY1B-DR3	T1015	T	1015	0.992481172084808	16.551168844300957	2.48274476519095e-104	MS	MS.11_3	1
YDR210C-D_S1014	YDR210C-D	TY1B-DR3	S1014	S	1014	0.992500722408295	16.551168844300957	2.48274476519095e-104	MS	MS.11_3	1
YDR210C-D_S1010	YDR210C-D	TY1B-DR3	S1010	S	1010	0.999980986118317	16.551168844300957	2.48274476519095e-104	MS	MS.11_3	1
YDR210W-B_Y18	YDR210W-B	TY2B-DR2	Y18	Y	18	1	17.98652170724256	4.50738725310384e-39	MS	MS.11_3	7
YDR210W-B_S16	YDR210W-B	TY2B-DR2	S16	S	16	0.806909263134003	15.764188551962572	4.50738725310384e-39	MS	MS.11_3	1
YDR210W-B_S12	YDR210W-B	TY2B-DR2	S12	S	12	0.999977648258209	17.45334893034062	4.50738725310384e-39	MS	MS.11_3	3
YDR211W_S481	YDR211W	GCD6	S481	S	481	0.999396562576294	14.633075365482108	1.93430006512041e-22	MS	MS.11_3	1
YDR211W_S478	YDR211W	GCD6	S478	S	478	0.999852359294891	14.633075365482108	1.93430006512041e-22	MS	MS.11_3	1
YDR212W_S2	YDR212W	TCP1	S2	S	2	0.999999046325684	15.435222829925262	6.70576474828723e-11	MS	MS.11_3	1
YDR213W_S519	YDR213W	UPC2	S519	S	519	0.999820053577423	14.734067991481034	1.85740076812362e-28	MS	MS.11_3	2
YDR213W_S521	YDR213W	UPC2	S521	S	521	0.917374491691589	12.048946694482758	1.85740076812362e-28	MS	MS.11_3	1
YDR213W_S585	YDR213W	UPC2	S585	S	585	0.925837755203247	14.287330430979264	1.85740076812362e-28	MS	MS.11_3	1
YDR213W_S591	YDR213W	UPC2	S591	S	591	0.896351039409637	10.614560399881311	1.85740076812362e-28	MS	MS.11_3	1
YDR213W_T590	YDR213W	UPC2	T590	T	590	0.973971962928772	10.614560399881311	1.85740076812362e-28	MS	MS.11_3	1
YDR216W_S325	YDR216W	ADR1	S325	S	325	0.999207258224487	16.74254485632864	5.0935772661940695e-49	MS	MS.11_3	3
YDR216W_Y191	YDR216W	ADR1	Y191	Y	191	0.994346857070923	10.366834492030472	5.0935772661940695e-49	MS	MS.11_3	1
YDR216W_Y310	YDR216W	ADR1	Y310	Y	310	0.922718167304993	11.92471981260218	5.0935772661940695e-49	MS	MS.11_3	1
YDR216W_T188	YDR216W	ADR1	T188	T	188	0.842826306819916	10.366834492030472	5.0935772661940695e-49	MS	MS.11_3	1
YDR216W_Y239	YDR216W	ADR1	Y239	Y	239	0.989975154399872	12.658660428981296	5.0935772661940695e-49	MS	MS.11_3	1
YDR216W_S1062	YDR216W	ADR1	S1062	S	1062	1	11.182484160232258	5.0935772661940695e-49	MS	MS.11_3	1
YDR217C_S1136	YDR217C	RAD9	S1136	S	1136	0.986562788486481	12.452979957067932	1.5520504632496395e-43	MS	MS.11_3	1
YDR217C_S26	YDR217C	RAD9	S26	S	26	1	16.657591584209385	1.5520504632496395e-43	MS	MS.11_3	3
YDR217C_S56	YDR217C	RAD9	S56	S	56	1	17.294925112326858	1.5520504632496395e-43	MS	MS.11_3	2
YDR217C_T50	YDR217C	RAD9	T50	T	50	1	12.119375738952527	1.5520504632496395e-43	MS	MS.11_3	1
YDR217C_S729	YDR217C	RAD9	S729	S	729	0.999999761581421	14.017978952229916	1.5520504632496395e-43	MS	MS.11_3	2
YDR217C_S937	YDR217C	RAD9	S937	S	937	1	15.49490239472794	1.5520504632496395e-43	MS	MS.11_3	2
YDR217C_T933	YDR217C	RAD9	T933	T	933	1	15.071058131321156	1.5520504632496395e-43	MS	MS.11_3	1
YDR217C_S931	YDR217C	RAD9	S931	S	931	1	15.071058131321156	1.5520504632496395e-43	MS	MS.11_3	1
YDR217C_T218	YDR217C	RAD9	T218	T	218	0.999996185302734	11.96299439798122	1.5520504632496395e-43	MS	MS.11_3	1
YDR217C_Y209	YDR217C	RAD9	Y209	Y	209	0.993470966815948	11.96299439798122	1.5520504632496395e-43	MS	MS.11_3	1
YDR219C_S238	YDR219C	MFB1	S238	S	238	0.921503245830536	15.89027669489032	6.4544225286288e-22	MS	MS.11_3	1
YDR225W_S129	YDR225W	HTA1	S129	S	129	1	19.23743737403436	3.8869947364224097e-97	MS	MS.11_3	2
YDR227W_S1134	YDR227W	SIR4	S1134	S	1134	0.94966721534729	15.083772944813512	1.54963112787891e-34	MS	MS.11_3	1
YDR227W_S696	YDR227W	SIR4	S696	S	696	0.822691679000854	12.364719183337554	1.54963112787891e-34	MS	MS.11_3	1
YDR227W_S692	YDR227W	SIR4	S692	S	692	0.904050767421722	12.79597484356542	1.54963112787891e-34	MS	MS.11_3	2
YDR227W_S690	YDR227W	SIR4	S690	S	690	0.822691679000854	12.364719183337554	1.54963112787891e-34	MS	MS.11_3	1
YDR227W_S34	YDR227W	SIR4	S34	S	34	1	15.44037784716972	1.54963112787891e-34	MS	MS.11_3	1
YDR227W_T13	YDR227W	SIR4	T13	T	13	0.969743013381958	12.891398849526604	1.54963112787891e-34	MS	MS.11_3	1
YDR227W_S12	YDR227W	SIR4	S12	S	12	0.95306271314621	12.891398849526604	1.54963112787891e-34	MS	MS.11_3	1
YDR229W_S12	YDR229W	IVY1	S12	S	12	0.999854862689972	16.34400700788014	2.4492430343518998e-43	MS	MS.11_3	4
YDR229W_S15	YDR229W	IVY1	S15	S	15	0.995482861995697	15.297729453710348	2.4492430343518998e-43	MS	MS.11_3	2
YDR229W_S242	YDR229W	IVY1	S242	S	242	0.82909631729126	13.836839125645332	2.4492430343518998e-43	MS	MS.11_3	1
YDR229W_S451	YDR229W	IVY1	S451	S	451	0.98254668712616	13.31994982826811	2.4492430343518998e-43	MS	MS.11_3	1
YDR229W_T443	YDR229W	IVY1	T443	T	443	0.805756866931915	13.31994982826811	2.4492430343518998e-43	MS	MS.11_3	1
YDR229W_S59	YDR229W	IVY1	S59	S	59	1	13.193676422661058	2.4492430343518998e-43	MS	MS.11_3	2
YDR229W_S55	YDR229W	IVY1	S55	S	55	1	11.905445307780546	2.4492430343518998e-43	MS	MS.11_3	1
YDR233C_S206	YDR233C	RTN1	S206	S	206	0.898166358470917	13.04400833113987	6.08199305998728e-36	MS	MS.11_3	1
YDR233C_S246	YDR233C	RTN1	S246	S	246	1	11.984010829065776	6.08199305998728e-36	MS	MS.11_3	1
YDR239C_S784	YDR239C	YDR239C	S784	S	784	1	16.409040783567807	6.17062064708084e-52	MS	MS.11_3	2
YDR239C_T724	YDR239C	YDR239C	T724	T	724	0.999085485935211	17.35051278008675	6.17062064708084e-52	MS	MS.11_3	1
YDR239C_S218	YDR239C	YDR239C	S218	S	218	0.928904473781586	12.465211525971384	6.17062064708084e-52	MS	MS.11_3	1
YDR239C_S63	YDR239C	YDR239C	S63	S	63	0.999994218349457	15.461368696466147	6.17062064708084e-52	MS	MS.11_3	1
YDR239C_S74	YDR239C	YDR239C	S74	S	74	1	15.157229745167111	6.17062064708084e-52	MS	MS.11_3	1
YDR247W_S368	YDR247W	VHS1	S368	S	368	0.998652517795563	11.84846247344256	0.00237533799538158	MS	MS.11_3	1
YDR251W_S487	YDR251W	PAM1	S487	S	487	0.923534333705902	12.52536206821036	2.4886556539696795e-98	MS	MS.11_3	1
YDR251W_S664	YDR251W	PAM1	S664	S	664	0.996297597885132	17.682251171942216	2.4886556539696795e-98	MS	MS.11_3	2
YDR251W_S659	YDR251W	PAM1	S659	S	659	1	18.207939297410796	2.4886556539696795e-98	MS	MS.11_3	3
YDR251W_S471	YDR251W	PAM1	S471	S	471	0.9999960064888	14.30585662535779	2.4886556539696795e-98	MS	MS.11_3	2
YDR251W_S467	YDR251W	PAM1	S467	S	467	0.967450022697449	12.473471450958284	2.4886556539696795e-98	MS	MS.11_3	1
YDR251W_S743	YDR251W	PAM1	S743	S	743	0.984764814376831	15.295808125378503	2.4886556539696795e-98	MS	MS.11_3	1
YDR251W_T385	YDR251W	PAM1	T385	T	385	0.778691291809082	13.034083597947498	2.4886556539696795e-98	MS	MS.11_3	1
YDR251W_S384	YDR251W	PAM1	S384	S	384	0.847191214561462	13.034083597947498	2.4886556539696795e-98	MS	MS.11_3	1
YDR251W_S552	YDR251W	PAM1	S552	S	552	0.94742876291275	15.737911516856803	2.4886556539696795e-98	MS	MS.11_3	2
YDR251W_T564	YDR251W	PAM1	T564	T	564	0.894608438014984	14.67771822351276	2.4886556539696795e-98	MS	MS.11_3	1
YDR251W_S679	YDR251W	PAM1	S679	S	679	0.999687850475311	11.453965525169757	2.4886556539696795e-98	MS	MS.11_3	1
YDR251W_T675	YDR251W	PAM1	T675	T	675	0.97071772813797	14.189169022301718	2.4886556539696795e-98	MS	MS.11_3	1
YDR251W_Y632	YDR251W	PAM1	Y632	Y	632	0.857607066631317	11.712178050909683	2.4886556539696795e-98	MS	MS.11_3	1
YDR261W-B_S16	YDR261W-B	TY2B-DR3	S16	S	16	0.999997675418854	20.62951960305865	9.538547996077756e-97	MS	MS.11_3	6
YDR261W-B_S12	YDR261W-B	TY2B-DR3	S12	S	12	0.999983131885529	17.82630309175134	9.538547996077756e-97	MS	MS.11_3	4
YDR261W-B_S3	YDR261W-B	TY2B-DR3	S3	S	3	0.999999344348907	17.735895227993563	9.538547996077756e-97	MS	MS.11_3	3
YDR261W-B_S20	YDR261W-B	TY2B-DR3	S20	S	20	0.999742090702057	14.349289674782687	9.538547996077756e-97	MS	MS.11_3	2
YDR264C_S51	YDR264C	AKR1	S51	S	51	1	18.497872606692464	1.88384582325093e-17	MS	MS.11_3	5
YDR264C_S57	YDR264C	AKR1	S57	S	57	1	18.004699569761854	1.88384582325093e-17	MS	MS.11_3	3
YDR266C_T10	YDR266C	HEL2	T10	T	10	0.921579837799072	13.675542414548712	4.70439194076975e-63	MS	MS.11_3	2
YDR266C_S2	YDR266C	HEL2	S2	S	2	0.799618482589722	12.599567608821696	4.70439194076975e-63	MS	MS.11_3	1
YDR283C_S571	YDR283C	GCN2	S571	S	571	0.766685247421265	10.635867282087384	1.5922901660290798e-60	MS	MS.11_3	1
YDR283C_S569	YDR283C	GCN2	S569	S	569	0.999999701976776	18.248046798424653	1.5922901660290798e-60	MS	MS.11_3	2
YDR283C_S572	YDR283C	GCN2	S572	S	572	0.993027985095978	18.1186264213432	1.5922901660290798e-60	MS	MS.11_3	2
YDR283C_S761	YDR283C	GCN2	S761	S	761	1	13.123157286882725	1.5922901660290798e-60	MS	MS.11_3	1
YDR283C_T1503	YDR283C	GCN2	T1503	T	1503	0.985146045684814	14.148356606229395	1.5922901660290798e-60	MS	MS.11_3	1
YDR283C_S1501	YDR283C	GCN2	S1501	S	1501	0.985146045684814	14.148356606229395	1.5922901660290798e-60	MS	MS.11_3	1
YDR283C_T1619	YDR283C	GCN2	T1619	T	1619	1	13.226349091309803	1.5922901660290798e-60	MS	MS.11_3	1
YDR283C_S1618	YDR283C	GCN2	S1618	S	1618	1	13.226349091309803	1.5922901660290798e-60	MS	MS.11_3	1
YDR283C_S1614	YDR283C	GCN2	S1614	S	1614	1	13.226349091309803	1.5922901660290798e-60	MS	MS.11_3	1
YDR284C_S285	YDR284C	DPP1	S285	S	285	1	19.16467466755017	7.85013240998983e-90	MS	MS.11_3	1
YDR288W_S8	YDR288W	NSE3	S8	S	8	0.886228382587433	12.65807846374527	9.7595990940057e-18	MS	MS.11_3	1
YDR289C_S297	YDR289C	RTT103	S297	S	297	0.998157560825348	15.806235430424014	1.8011032879785e-13	MS	MS.11_3	2
YDR289C_Y299	YDR289C	RTT103	Y299	Y	299	0.982607424259186	12.749857805014516	1.8011032879785e-13	MS	MS.11_3	1
YDR292C_S523	YDR292C	SRP101	S523	S	523	1	13.151748191977555	7.76360244715852e-8	MS	MS.11_3	1
YDR292C_T520	YDR292C	SRP101	T520	T	520	1	13.151748191977555	7.76360244715852e-8	MS	MS.11_3	1
YDR293C_S228	YDR293C	SSD1	S228	S	228	0.999999940395355	19.979851464074624	3.57549702629781e-86	MS	MS.11_3	3
YDR293C_S231	YDR293C	SSD1	S231	S	231	0.999999701976776	19.425767205885645	3.57549702629781e-86	MS	MS.11_3	4
YDR293C_T227	YDR293C	SSD1	T227	T	227	0.815922319889069	17.0888138917468	3.57549702629781e-86	MS	MS.11_3	1
YDR293C_S492	YDR293C	SSD1	S492	S	492	0.999854266643524	18.82128115040561	3.57549702629781e-86	MS	MS.11_3	4
YDR293C_T482	YDR293C	SSD1	T482	T	482	0.999349653720856	19.37780745377754	3.57549702629781e-86	MS	MS.11_3	3
YDR293C_S489	YDR293C	SSD1	S489	S	489	0.94683963060379	13.683961016860348	3.57549702629781e-86	MS	MS.11_3	2
YDR293C_S155	YDR293C	SSD1	S155	S	155	0.999900460243225	17.903401113200065	3.57549702629781e-86	MS	MS.11_3	2
YDR293C_S152	YDR293C	SSD1	S152	S	152	0.999990224838257	18.647428699455904	3.57549702629781e-86	MS	MS.11_3	4
YDR293C_S183	YDR293C	SSD1	S183	S	183	0.949289739131927	13.4724010747854	3.57549702629781e-86	MS	MS.11_3	1
YDR293C_T190	YDR293C	SSD1	T190	T	190	0.922939121723175	14.56704958573659	3.57549702629781e-86	MS	MS.11_3	1
YDR293C_S300	YDR293C	SSD1	S300	S	300	0.785149991512299	15.39150284573919	3.57549702629781e-86	MS	MS.11_3	1
YDR293C_S164	YDR293C	SSD1	S164	S	164	1	12.281720068292785	3.57549702629781e-86	MS	MS.11_3	1
YDR293C_S1139	YDR293C	SSD1	S1139	S	1139	1	16.675534912703966	3.57549702629781e-86	MS	MS.11_3	2
YDR293C_S286	YDR293C	SSD1	S286	S	286	1	20.42647713699327	3.57549702629781e-86	MS	MS.11_3	2
YDR293C_S1188	YDR293C	SSD1	S1188	S	1188	0.841281950473785	13.005366908472483	3.57549702629781e-86	MS	MS.11_3	1
YDR293C_S319	YDR293C	SSD1	S319	S	319	0.958921015262604	11.142110565965188	3.57549702629781e-86	MS	MS.11_3	1
YDR293C_S325	YDR293C	SSD1	S325	S	325	0.82833606004715	12.25526327809814	3.57549702629781e-86	MS	MS.11_3	1
YDR293C_S321	YDR293C	SSD1	S321	S	321	0.922467887401581	11.142110565965188	3.57549702629781e-86	MS	MS.11_3	1
YDR293C_S42	YDR293C	SSD1	S42	S	42	0.999899804592133	13.033386581435206	3.57549702629781e-86	MS	MS.11_3	1
YDR293C_S40	YDR293C	SSD1	S40	S	40	0.995333194732666	12.748979576677344	3.57549702629781e-86	MS	MS.11_3	1
YDR299W_S379	YDR299W	BFR2	S379	S	379	1	18.517898768498963	3.5834076949793e-63	MS	MS.11_3	2
YDR299W_S372	YDR299W	BFR2	S372	S	372	0.919312059879303	12.94819750733187	3.5834076949793e-63	MS	MS.11_3	1
YDR299W_S44	YDR299W	BFR2	S44	S	44	1	17.62062412040163	3.5834076949793e-63	MS	MS.11_3	5
YDR299W_S41	YDR299W	BFR2	S41	S	41	1	17.62062412040163	3.5834076949793e-63	MS	MS.11_3	5
YDR299W_Y46	YDR299W	BFR2	Y46	Y	46	0.954982042312622	10.277912392327062	3.5834076949793e-63	MS	MS.11_3	1
YDR302W_S16	YDR302W	GPI11	S16	S	16	0.933473527431488	13.622259511665764	2.73474285821244e-24	MS	MS.11_3	1
YDR303C_S236	YDR303C	RSC3	S236	S	236	1	19.35399331789265	7.29968591806161e-16	MS	MS.11_3	1
YDR309C_S198	YDR309C	GIC2	S198	S	198	1	13.282542964985817	1.4369223750627397e-55	MS	MS.11_3	1
YDR309C_S345	YDR309C	GIC2	S345	S	345	0.999999701976776	15.766995847335798	1.4369223750627397e-55	MS	MS.11_3	3
YDR309C_S217	YDR309C	GIC2	S217	S	217	0.981344163417816	13.398592819845309	1.4369223750627397e-55	MS	MS.11_3	1
YDR309C_S5	YDR309C	GIC2	S5	S	5	0.753610730171204	11.952811249381442	1.4369223750627397e-55	MS	MS.11_3	1
YDR310C_S623	YDR310C	SUM1	S623	S	623	0.999868929386139	17.743684464132617	1.9485620799204299e-81	MS	MS.11_3	1
YDR310C_S379	YDR310C	SUM1	S379	S	379	0.896001994609833	15.982605346241524	1.9485620799204299e-81	MS	MS.11_3	1
YDR310C_S378	YDR310C	SUM1	S378	S	378	0.77458792924881	15.982605346241524	1.9485620799204299e-81	MS	MS.11_3	1
YDR310C_S738	YDR310C	SUM1	S738	S	738	0.999999105930328	18.63345153156636	1.9485620799204299e-81	MS	MS.11_3	3
YDR310C_S242	YDR310C	SUM1	S242	S	242	0.763119220733643	12.314071913626105	1.9485620799204299e-81	MS	MS.11_3	1
YDR310C_S616	YDR310C	SUM1	S616	S	616	0.996616780757904	15.571662072566632	1.9485620799204299e-81	MS	MS.11_3	1
YDR310C_S614	YDR310C	SUM1	S614	S	614	0.925113618373871	15.571662072566632	1.9485620799204299e-81	MS	MS.11_3	1
YDR310C_T397	YDR310C	SUM1	T397	T	397	0.893849074840546	12.400323651836464	1.9485620799204299e-81	MS	MS.11_3	1
YDR310C_S65	YDR310C	SUM1	S65	S	65	0.995317399501801	12.840881663874791	1.9485620799204299e-81	MS	MS.11_3	1
YDR310C_S62	YDR310C	SUM1	S62	S	62	0.995317399501801	12.840881663874791	1.9485620799204299e-81	MS	MS.11_3	1
YDR320C_S312	YDR320C	SWA2	S312	S	312	0.829468965530396	16.397025481564476	1.99524289001403e-55	MS	MS.11_3	1
YDR320C_S311	YDR320C	SWA2	S311	S	311	0.833113610744476	16.397025481564476	1.99524289001403e-55	MS	MS.11_3	1
YDR320C_S264	YDR320C	SWA2	S264	S	264	1	15.329534846065712	1.99524289001403e-55	MS	MS.11_3	1
YDR325W_S981	YDR325W	YCG1	S981	S	981	0.880716681480408	12.474904113691824	2.8359905700941296e-11	MS	MS.11_3	1
YDR325W_S1008	YDR325W	YCG1	S1008	S	1008	1	10.989517994586526	2.8359905700941296e-11	MS	MS.11_3	1
YDR326C_S572	YDR326C	YSP2	S572	S	572	1	17.23203097822016	1.08402185269976e-54	MS	MS.11_3	2
YDR326C_S570	YDR326C	YSP2	S570	S	570	1	14.853261275881462	1.08402185269976e-54	MS	MS.11_3	1
YDR326C_T518	YDR326C	YSP2	T518	T	518	0.992300868034363	14.61617884336619	1.08402185269976e-54	MS	MS.11_3	1
YDR326C_S411	YDR326C	YSP2	S411	S	411	1	14.422909050686956	1.08402185269976e-54	MS	MS.11_3	2
YDR326C_S399	YDR326C	YSP2	S399	S	399	0.968856334686279	12.492205318704013	1.08402185269976e-54	MS	MS.11_3	1
YDR326C_T1061	YDR326C	YSP2	T1061	T	1061	1	14.365032014411632	1.08402185269976e-54	MS	MS.11_3	1
YDR326C_S13	YDR326C	YSP2	S13	S	13	0.830014050006866	11.623198135892522	1.08402185269976e-54	MS	MS.11_3	1
YDR333C_T58	YDR333C	RQC1	T58	T	58	0.82335454225540206	12.17440899983964	9.0125308758651e-36	MS	MS.11_3	1
YDR333C_S57	YDR333C	RQC1	S57	S	57	0.82335454225540206	12.17440899983964	9.0125308758651e-36	MS	MS.11_3	1
YDR333C_S54	YDR333C	RQC1	S54	S	54	0.911880016326904	12.17440899983964	9.0125308758651e-36	MS	MS.11_3	1
YDR333C_S119	YDR333C	RQC1	S119	S	119	1	12.055582980404331	9.0125308758651e-36	MS	MS.11_3	1
YDR345C_S26	YDR345C	HXT3	S26	S	26	0.999748826026917	17.622937895164338	1.90319226866915e-40	MS	MS.11_3	1
YDR345C_S23	YDR345C	HXT3	S23	S	23	0.999985039234161	17.622937895164338	1.90319226866915e-40	MS	MS.11_3	1
YDR348C_S416	YDR348C	PAL1	S416	S	416	0.956963419914246	14.532693023433204	5.01531453534921e-80	MS	MS.11_3	2
YDR348C_S64	YDR348C	PAL1	S64	S	64	1	17.836462757879033	5.01531453534921e-80	MS	MS.11_3	2
YDR348C_T59	YDR348C	PAL1	T59	T	59	0.782952547073364	14.378349948984868	5.01531453534921e-80	MS	MS.11_3	1
YDR348C_S61	YDR348C	PAL1	S61	S	61	0.9978266954422	17.96210361495914	5.01531453534921e-80	MS	MS.11_3	3
YDR348C_S60	YDR348C	PAL1	S60	S	60	0.81193220615387	14.378349948984868	5.01531453534921e-80	MS	MS.11_3	1
YDR348C_S49	YDR348C	PAL1	S49	S	49	0.997142314910889	14.198533880448585	5.01531453534921e-80	MS	MS.11_3	1
YDR348C_T436	YDR348C	PAL1	T436	T	436	0.978391110897064	13.80538969886573	5.01531453534921e-80	MS	MS.11_3	1
YDR348C_T116	YDR348C	PAL1	T116	T	116	0.988468408584595	16.16601374099097	5.01531453534921e-80	MS	MS.11_3	2
YDR348C_S114	YDR348C	PAL1	S114	S	114	0.897480666637421	15.279633686771549	5.01531453534921e-80	MS	MS.11_3	1
YDR348C_S121	YDR348C	PAL1	S121	S	121	0.999773681163788	15.412657451971008	5.01531453534921e-80	MS	MS.11_3	2
YDR348C_T153	YDR348C	PAL1	T153	T	153	0.992903292179108	13.757296830639556	5.01531453534921e-80	MS	MS.11_3	1
YDR348C_S14	YDR348C	PAL1	S14	S	14	0.980140745639801	14.699565866006644	5.01531453534921e-80	MS	MS.11_3	1
YDR351W_S474	YDR351W	SBE2	S474	S	474	1	14.266016206212516	2.96843454892467e-16	MS	MS.11_3	1
YDR351W_S471	YDR351W	SBE2	S471	S	471	1	14.266016206212516	2.96843454892467e-16	MS	MS.11_3	1
YDR351W_S185	YDR351W	SBE2	S185	S	185	1	13.365884608369374	2.96843454892467e-16	MS	MS.11_3	1
YDR351W_S181	YDR351W	SBE2	S181	S	181	1	13.365884608369374	2.96843454892467e-16	MS	MS.11_3	1
YDR351W_S532	YDR351W	SBE2	S532	S	532	1	11.170463213727524	2.96843454892467e-16	MS	MS.11_3	1
YDR351W_T219	YDR351W	SBE2	T219	T	219	0.775127589702606	11.309206238663863	2.96843454892467e-16	MS	MS.11_3	1
YDR351W_S218	YDR351W	SBE2	S218	S	218	0.775127589702606	11.309206238663863	2.96843454892467e-16	MS	MS.11_3	1
YDR352W_S312	YDR352W	YPQ2	S312	S	312	0.999992370605469	15.339803226052997	2.41392300361261e-21	MS	MS.11_3	3
YDR352W_T315	YDR352W	YPQ2	T315	T	315	0.97330766916275	12.36200513544809	2.41392300361261e-21	MS	MS.11_3	1
YDR352W_S136	YDR352W	YPQ2	S136	S	136	0.965769052505493	11.511329331676809	2.41392300361261e-21	MS	MS.11_3	1
YDR356W_T38	YDR356W	SPC110	T38	T	38	0.800000011920929	14.050615966341711	4.82434837579292e-76	MS	MS.11_3	1
YDR356W_S36	YDR356W	SPC110	S36	S	36	0.966937184333801	17.41507402098934	4.82434837579292e-76	MS	MS.11_3	1
YDR356W_T32	YDR356W	SPC110	T32	T	32	0.800000011920929	14.050615966341711	4.82434837579292e-76	MS	MS.11_3	1
YDR356W_T30	YDR356W	SPC110	T30	T	30	0.800000011920929	14.050615966341711	4.82434837579292e-76	MS	MS.11_3	1
YDR356W_S91	YDR356W	SPC110	S91	S	91	1	16.67481080111282	4.82434837579292e-76	MS	MS.11_3	1
YDR356W_S508	YDR356W	SPC110	S508	S	508	1	13.504358947808203	4.82434837579292e-76	MS	MS.11_3	1
YDR356W_S506	YDR356W	SPC110	S506	S	506	1	13.504358947808203	4.82434837579292e-76	MS	MS.11_3	1
YDR356W_S60	YDR356W	SPC110	S60	S	60	1	18.916212568620097	4.82434837579292e-76	MS	MS.11_3	1
YDR356W_T765	YDR356W	SPC110	T765	T	765	1	12.862331335156934	4.82434837579292e-76	MS	MS.11_3	1
YDR356W_S754	YDR356W	SPC110	S754	S	754	1	12.862331335156934	4.82434837579292e-76	MS	MS.11_3	1
YDR356W_T29	YDR356W	SPC110	T29	T	29	0.800000011920929	14.050615966341711	4.82434837579292e-76	MS	MS.11_3	1
YDR358W_S378	YDR358W	GGA1	S378	S	378	0.999999582767487	17.038090435552363	8.34182698308731e-70	MS	MS.11_3	1
YDR358W_S375	YDR358W	GGA1	S375	S	375	0.998267292976379	17.038090435552363	8.34182698308731e-70	MS	MS.11_3	1
YDR358W_T384	YDR358W	GGA1	T384	T	384	0.89849853515625	12.205130759606392	8.34182698308731e-70	MS	MS.11_3	1
YDR359C_S841	YDR359C	EAF1	S841	S	841	1	15.63806361875163	1.68747037709668e-27	MS	MS.11_3	1
YDR359C_S969	YDR359C	EAF1	S969	S	969	1	13.094622440138082	1.68747037709668e-27	MS	MS.11_3	2
YDR359C_T971	YDR359C	EAF1	T971	T	971	1	9.737963997245508	1.68747037709668e-27	MS	MS.11_3	1
YDR361C_T205	YDR361C	BCP1	T205	T	205	1	14.812589202793111	1.6340270062633601e-15	MS	MS.11_3	1
YDR363W-A_T3	YDR363W-A	SEM1	T3	T	3	0.87736052274704	16.431472544317693	1.01188315693327e-62	MS	MS.11_3	2
YDR365C_S86	YDR365C	ESF1	S86	S	86	1	13.617141817614955	8.24595865920238e-40	MS	MS.11_3	1
YDR365C_S225	YDR365C	ESF1	S225	S	225	1	14.235120433393268	8.24595865920238e-40	MS	MS.11_3	2
YDR365C_S223	YDR365C	ESF1	S223	S	223	1	14.740111689137898	8.24595865920238e-40	MS	MS.11_3	3
YDR365C_T220	YDR365C	ESF1	T220	T	220	1	12.980537798727092	8.24595865920238e-40	MS	MS.11_3	1
YDR368W_S69	YDR368W	YPR1	S69	S	69	0.780654311180115	14.516436891172123	1.60775608492792e-5	MS	MS.11_3	1
YDR369C_S349	YDR369C	XRS2	S349	S	349	0.998845458030701	12.030137582080425	1.97791121183347e-14	MS	MS.11_3	1
YDR369C_S529	YDR369C	XRS2	S529	S	529	0.942387759685516	13.035336467135334	1.97791121183347e-14	MS	MS.11_3	1
YDR369C_S526	YDR369C	XRS2	S526	S	526	0.952017426490784	11.407327325607476	1.97791121183347e-14	MS	MS.11_3	1
YDR372C_S14	YDR372C	VPS74	S14	S	14	1	19.62341801837116	1.96710689071605e-78	MS	MS.11_3	7
YDR372C_S19	YDR372C	VPS74	S19	S	19	0.999849438667297	16.773426448730923	1.96710689071605e-78	MS	MS.11_3	7
YDR372C_S18	YDR372C	VPS74	S18	S	18	0.873430550098419	14.305545591788382	1.96710689071605e-78	MS	MS.11_3	1
YDR372C_S22	YDR372C	VPS74	S22	S	22	0.997125267982483	14.82511147390522	1.96710689071605e-78	MS	MS.11_3	2
YDR379W_S733	YDR379W	RGA2	S733	S	733	0.998522877693176	14.750341454078404	2.08535657150582e-53	MS	MS.11_3	2
YDR379W_S586	YDR379W	RGA2	S586	S	586	0.999990403652191	14.828220605773032	2.08535657150582e-53	MS	MS.11_3	1
YDR379W_S277	YDR379W	RGA2	S277	S	277	1	13.2897790619745	2.08535657150582e-53	MS	MS.11_3	1
YDR379W_S425	YDR379W	RGA2	S425	S	425	1	10.18504381086076	2.08535657150582e-53	MS	MS.11_3	1
YDR379W_S702	YDR379W	RGA2	S702	S	702	0.999842286109924	14.62975335076463	2.08535657150582e-53	MS	MS.11_3	1
YDR379W_S707	YDR379W	RGA2	S707	S	707	0.999668836593628	14.62975335076463	2.08535657150582e-53	MS	MS.11_3	1
YDR379W_S770	YDR379W	RGA2	S770	S	770	1	17.355675916513977	2.08535657150582e-53	MS	MS.11_3	2
YDR379W_S763	YDR379W	RGA2	S763	S	763	1	17.355675916513977	2.08535657150582e-53	MS	MS.11_3	2
YDR379W_S772	YDR379W	RGA2	S772	S	772	1	14.898912721495972	2.08535657150582e-53	MS	MS.11_3	1
YDR379W_S524	YDR379W	RGA2	S524	S	524	0.997835576534271	10.836822763870924	2.08535657150582e-53	MS	MS.11_3	1
YDR379W_S523	YDR379W	RGA2	S523	S	523	0.999927043914795	10.836822763870924	2.08535657150582e-53	MS	MS.11_3	1
YDR381W_S8	YDR381W	YRA1	S8	S	8	1	16.976921873728486	8.1868509131901e-60	MS	MS.11_3	5
YDR381W_S2	YDR381W	YRA1	S2	S	2	0.994317710399628	16.351365977810794	8.1868509131901e-60	MS	MS.11_3	3
YDR382W_S100	YDR382W	RPP2B	S100	S	100	1	18.317012339623215	5.644407573146329e-87	MS	MS.11_3	3
YDR384C_S7	YDR384C	ATO3	S7	S	7	0.999986231327057	18.491625017363084	3.4763416605847e-55	MS	MS.11_3	4
YDR384C_S4	YDR384C	ATO3	S4	S	4	0.999999940395355	18.988749919891863	3.4763416605847e-55	MS	MS.11_3	4
YDR384C_S3	YDR384C	ATO3	S3	S	3	0.998960256576538	16.984485173433487	3.4763416605847e-55	MS	MS.11_3	3
YDR384C_S6	YDR384C	ATO3	S6	S	6	0.999804973602295	18.346404944959815	3.4763416605847e-55	MS	MS.11_3	7
YDR385W_S569	YDR385W	NA	S569	S	569	0.952235758304596	13.237000890797288	2.69199308689036e-64	MS	MS.11_3	1
YOR133W_S569	YOR133W	NA	S569	S	569	0.952235758304596	13.237000890797288	2.69199308689036e-64	MS	MS.11_3	1
YDR385W_S572	YDR385W	NA	S572	S	572	0.799878120422363	13.243470131778396	2.69199308689036e-64	MS	MS.11_3	1
YOR133W_S572	YOR133W	NA	S572	S	572	0.799878120422363	13.243470131778396	2.69199308689036e-64	MS	MS.11_3	1
YDR385W_T574	YDR385W	NA	T574	T	574	0.806151032447815	11.789566248388295	2.69199308689036e-64	MS	MS.11_3	1
YOR133W_T574	YOR133W	NA	T574	T	574	0.806151032447815	11.789566248388295	2.69199308689036e-64	MS	MS.11_3	1
YDR385W_S756	YDR385W	NA	S756	S	756	0.757910788059235	10.108410075718764	2.69199308689036e-64	MS	MS.11_3	1
YOR133W_S756	YOR133W	NA	S756	S	756	0.757910788059235	10.108410075718764	2.69199308689036e-64	MS	MS.11_3	1
YDR386W_T254	YDR386W	MUS81	T254	T	254	0.859286427497864	12.011483054557145	4.0847908721392e-4	MS	MS.11_3	1
YDR387C_S296	YDR387C	YDR387C	S296	S	296	0.919443666934967	17.55494557415331	2.66164047928603e-32	MS	MS.11_3	1
YDR387C_T294	YDR387C	YDR387C	T294	T	294	0.911902129650116	17.55494557415331	2.66164047928603e-32	MS	MS.11_3	1
YDR387C_S292	YDR387C	YDR387C	S292	S	292	0.949448823928833	17.55494557415331	2.66164047928603e-32	MS	MS.11_3	1
YDR387C_Y286	YDR387C	YDR387C	Y286	Y	286	0.91039764881134	17.55494557415331	2.66164047928603e-32	MS	MS.11_3	1
YDR388W_S2	YDR388W	RVS167	S2	S	2	0.972083032131195	11.655826530862312	4.47955358913208e-7	MS	MS.11_3	1
YDR389W_S435	YDR389W	SAC7	S435	S	435	0.999998509883881	16.169906107231657	6.2330966741310904e-68	MS	MS.11_3	1
YDR389W_T495	YDR389W	SAC7	T495	T	495	1	19.145198979358284	6.2330966741310904e-68	MS	MS.11_3	1
YDR389W_S494	YDR389W	SAC7	S494	S	494	1	19.145198979358284	6.2330966741310904e-68	MS	MS.11_3	1
YDR389W_S491	YDR389W	SAC7	S491	S	491	1	20.3388639077108	6.2330966741310904e-68	MS	MS.11_3	3
YDR389W_S489	YDR389W	SAC7	S489	S	489	1	19.145198979358284	6.2330966741310904e-68	MS	MS.11_3	1
YDR389W_S99	YDR389W	SAC7	S99	S	99	1	14.72436478995164	6.2330966741310904e-68	MS	MS.11_3	1
YDR389W_S463	YDR389W	SAC7	S463	S	463	0.895311415195465	13.48588456866992	6.2330966741310904e-68	MS	MS.11_3	1
YDR389W_S465	YDR389W	SAC7	S465	S	465	0.932285964488983	13.48588456866992	6.2330966741310904e-68	MS	MS.11_3	1
YDR389W_T464	YDR389W	SAC7	T464	T	464	0.93228417634964	13.48588456866992	6.2330966741310904e-68	MS	MS.11_3	1
YDR389W_S18	YDR389W	SAC7	S18	S	18	0.986030638217926	14.447374530685492	6.2330966741310904e-68	MS	MS.11_3	1
YDR389W_S46	YDR389W	SAC7	S46	S	46	1	14.025751779518352	6.2330966741310904e-68	MS	MS.11_3	1
YDR389W_S37	YDR389W	SAC7	S37	S	37	0.999809682369232	17.05794155304437	6.2330966741310904e-68	MS	MS.11_3	2
YDR389W_S70	YDR389W	SAC7	S70	S	70	0.92311680316925	12.566039153650776	6.2330966741310904e-68	MS	MS.11_3	1
YDR389W_S632	YDR389W	SAC7	S632	S	632	0.886423945426941	13.608373326241704	6.2330966741310904e-68	MS	MS.11_3	1
YDR390C_S555	YDR390C	UBA2	S555	S	555	0.999598801136017	12.687838328851884	1.41856032017063e-13	MS	MS.11_3	1
YDR391C_S2	YDR391C	YDR391C	S2	S	2	0.999005258083344	14.62554368569274	2.3052582147511e-30	MS	MS.11_3	2
YDR394W_T8	YDR394W	RPT3	T8	T	8	1	13.771515803696753	6.49594685395377e-46	MS	MS.11_3	1
YDR397C_S145	YDR397C	NCB2	S145	S	145	0.987401783466339	19.02575436315644	1.60158689047097e-68	MS	MS.11_3	3
YDR397C_S142	YDR397C	NCB2	S142	S	142	0.998569011688232	17.561179778615227	1.60158689047097e-68	MS	MS.11_3	2
YDR397C_S112	YDR397C	NCB2	S112	S	112	1	18.45248232877175	1.60158689047097e-68	MS	MS.11_3	1
YDR397C_S109	YDR397C	NCB2	S109	S	109	1	18.45248232877175	1.60158689047097e-68	MS	MS.11_3	1
YDR398W_Y637	YDR398W	UTP5	Y637	Y	637	0.999999403953552	13.944871645070291	8.011991941880369e-20	MS	MS.11_3	1
YDR398W_S629	YDR398W	UTP5	S629	S	629	0.765951991081238	13.944871645070291	8.011991941880369e-20	MS	MS.11_3	1
YDR407C_S387	YDR407C	TRS120	S387	S	387	1	15.788229324649132	2.40984702710297e-41	MS	MS.11_3	1
YDR407C_S379	YDR407C	TRS120	S379	S	379	0.994940102100372	14.09728407262118	2.40984702710297e-41	MS	MS.11_3	1
YDR407C_T375	YDR407C	TRS120	T375	T	375	0.761767983436584	11.464593472413972	2.40984702710297e-41	MS	MS.11_3	1
YDR409W_S794	YDR409W	SIZ1	S794	S	794	0.999993860721588	13.659006015960417	9.259812476173208e-54	MS	MS.11_3	1
YDR418W_S38	YDR418W	RPL12B	S38	S	38	1	17.96424716156577	8.712333414441929e-71	MS	MS.11_3	1
YEL054C_S38	YEL054C	RPL12A	S38	S	38	1	17.96424716156577	8.712333414441929e-71	MS	MS.11_3	1
YDR422C_S220	YDR422C	SIP1	S220	S	220	1	16.526154030091757	1.3604265833571998e-63	MS	MS.11_3	2
YDR422C_S33	YDR422C	SIP1	S33	S	33	1	17.11846786973042	1.3604265833571998e-63	MS	MS.11_3	5
YDR422C_S36	YDR422C	SIP1	S36	S	36	0.999753475189209	15.60838291078797	1.3604265833571998e-63	MS	MS.11_3	3
YDR422C_S331	YDR422C	SIP1	S331	S	331	1	16.78045458741636	1.3604265833571998e-63	MS	MS.11_3	2
YDR422C_T336	YDR422C	SIP1	T336	T	336	0.972888767719269	11.060460650388151	1.3604265833571998e-63	MS	MS.11_3	1
YDR422C_S299	YDR422C	SIP1	S299	S	299	0.99837201833725	13.39727691156859	1.3604265833571998e-63	MS	MS.11_3	1
YDR422C_S209	YDR422C	SIP1	S209	S	209	0.861327350139618	13.756297520038569	1.3604265833571998e-63	MS	MS.11_3	1
YDR422C_S206	YDR422C	SIP1	S206	S	206	0.861835658550262	14.067889060169549	1.3604265833571998e-63	MS	MS.11_3	2
YDR422C_S205	YDR422C	SIP1	S205	S	205	0.837097465991974	11.7038578456941	1.3604265833571998e-63	MS	MS.11_3	1
YDR422C_S497	YDR422C	SIP1	S497	S	497	1	15.251452058628264	1.3604265833571998e-63	MS	MS.11_3	1
YDR422C_S494	YDR422C	SIP1	S494	S	494	1	15.251452058628264	1.3604265833571998e-63	MS	MS.11_3	1
YDR422C_S636	YDR422C	SIP1	S636	S	636	0.999878466129303	12.425774602802203	1.3604265833571998e-63	MS	MS.11_3	1
YDR422C_S630	YDR422C	SIP1	S630	S	630	0.98477977514267	12.425774602802203	1.3604265833571998e-63	MS	MS.11_3	1
YDR424C_T8	YDR424C	DYN2	T8	T	8	1	13.160278542542326	4.49106987323004e-7	MS	MS.11_3	1
YDR424C_S7	YDR424C	DYN2	S7	S	7	1	13.160278542542326	4.49106987323004e-7	MS	MS.11_3	1
YDR424C_S2	YDR424C	DYN2	S2	S	2	1	13.160278542542326	4.49106987323004e-7	MS	MS.11_3	1
YDR428C_S9	YDR428C	BNA7	S9	S	9	0.999999761581421	13.840940236763744	1.07644580217186e-23	MS	MS.11_3	1
YDR429C_S2	YDR429C	TIF35	S2	S	2	1	18.865855995508333	1.00388679741491e-37	MS	MS.11_3	2
YDR429C_S16	YDR429C	TIF35	S16	S	16	1	15.70515470383084	1.00388679741491e-37	MS	MS.11_3	1
YDR429C_S159	YDR429C	TIF35	S159	S	159	0.903438627719879	11.953556138937236	1.00388679741491e-37	MS	MS.11_3	1
YDR429C_S177	YDR429C	TIF35	S177	S	177	0.992267847061157	12.805017078636377	1.00388679741491e-37	MS	MS.11_3	1
YDR432W_S349	YDR432W	NPL3	S349	S	349	0.999998390674591	18.91466579052117	3.1310162560236e-52	MS	MS.11_3	2
YDR432W_S356	YDR432W	NPL3	S356	S	356	0.777020037174225	14.489521612714428	3.1310162560236e-52	MS	MS.11_3	1
YDR432W_S362	YDR432W	NPL3	S362	S	362	0.938411056995392	14.6924912781359	3.1310162560236e-52	MS	MS.11_3	1
YDR432W_S224	YDR432W	NPL3	S224	S	224	1	17.203394074467777	3.1310162560236e-52	MS	MS.11_3	2
YDR432W_S379	YDR432W	NPL3	S379	S	379	0.779367387294769	13.767009414150984	3.1310162560236e-52	MS	MS.11_3	1
YDR436W_S299	YDR436W	PPZ2	S299	S	299	0.882911324501038	14.276279897342093	1.03565245317063e-51	MS	MS.11_3	1
YDR436W_S282	YDR436W	PPZ2	S282	S	282	0.923924446105957	11.529492072168894	1.03565245317063e-51	MS	MS.11_3	1
YDR439W_S168	YDR439W	LRS4	S168	S	168	0.99993222951889	16.304499691527102	8.37952688956058e-29	MS	MS.11_3	4
YDR439W_S220	YDR439W	LRS4	S220	S	220	0.839906215667725	13.66288388433509	8.37952688956058e-29	MS	MS.11_3	1
YDR439W_S308	YDR439W	LRS4	S308	S	308	0.999155580997467	14.223230761397916	8.37952688956058e-29	MS	MS.11_3	1
YDR439W_S230	YDR439W	LRS4	S230	S	230	0.959209561347961	11.685037775808052	8.37952688956058e-29	MS	MS.11_3	1
YDR440W_T223	YDR440W	DOT1	T223	T	223	0.951212584972382	15.028318064860748	1.3007534416004998e-36	MS	MS.11_3	1
YDR440W_S214	YDR440W	DOT1	S214	S	214	0.971849381923676	15.028318064860748	1.3007534416004998e-36	MS	MS.11_3	1
YDR440W_S212	YDR440W	DOT1	S212	S	212	0.846245050430298	15.028318064860748	1.3007534416004998e-36	MS	MS.11_3	1
YDR440W_S224	YDR440W	DOT1	S224	S	224	0.825365126132965	15.028318064860748	1.3007534416004998e-36	MS	MS.11_3	1
YDR443C_S425	YDR443C	SSN2	S425	S	425	0.999992251396179	13.401919263741732	1.50367043069169e-21	MS	MS.11_3	1
YDR443C_S375	YDR443C	SSN2	S375	S	375	0.99999988079071	15.913015543531005	1.50367043069169e-21	MS	MS.11_3	1
YDR443C_S748	YDR443C	SSN2	S748	S	748	1	14.165925306925732	1.50367043069169e-21	MS	MS.11_3	1
YDR443C_T746	YDR443C	SSN2	T746	T	746	1	14.165925306925732	1.50367043069169e-21	MS	MS.11_3	1
YDR443C_S446	YDR443C	SSN2	S446	S	446	0.879768550395966	10.782147487908276	1.50367043069169e-21	MS	MS.11_3	1
YDR443C_S444	YDR443C	SSN2	S444	S	444	0.906583428382874	10.782147487908276	1.50367043069169e-21	MS	MS.11_3	1
YDR444W_S471	YDR444W	YDR444W	S471	S	471	0.971802115440369	11.759905471674816	4.97243787883199e-16	MS	MS.11_3	1
YDR447C_S89	YDR447C	RPS17B	S89	S	89	0.799468219280243	11.86953762364101	9.685116712657888e-26	MS	MS.11_3	1
YML024W_S89	YML024W	RPS17A	S89	S	89	0.799468219280243	11.86953762364101	9.685116712657888e-26	MS	MS.11_3	1
YDR447C_S94	YDR447C	RPS17B	S94	S	94	0.959947764873505	11.534966230942544	9.685116712657888e-26	MS	MS.11_3	1
YML024W_S94	YML024W	RPS17A	S94	S	94	0.959947764873505	11.534966230942544	9.685116712657888e-26	MS	MS.11_3	1
YDR447C_S125	YDR447C	RPS17B	S125	S	125	1	14.549609837806305	9.685116712657888e-26	MS	MS.11_3	2
YDR447C_S120	YDR447C	RPS17B	S120	S	120	1	13.826197935255326	9.685116712657888e-26	MS	MS.11_3	2
YDR447C_S112	YDR447C	RPS17B	S112	S	112	1	13.321648728292027	9.685116712657888e-26	MS	MS.11_3	1
YML024W_S125	YML024W	RPS17A	S125	S	125	1	14.549609837806305	9.685116712657888e-26	MS	MS.11_3	2
YML024W_S120	YML024W	RPS17A	S120	S	120	1	13.826197935255326	9.685116712657888e-26	MS	MS.11_3	2
YML024W_S112	YML024W	RPS17A	S112	S	112	1	13.321648728292027	9.685116712657888e-26	MS	MS.11_3	1
YDR447C_S96	YDR447C	RPS17B	S96	S	96	1	15.97508449064369	9.685116712657888e-26	MS	MS.11_3	1
YML024W_S96	YML024W	RPS17A	S96	S	96	1	15.97508449064369	9.685116712657888e-26	MS	MS.11_3	1
YDR454C_S149	YDR454C	GUK1	S149	S	149	1	14.643808117513816	8.26463827418134e-39	MS	MS.11_3	1
YDR456W_S569	YDR456W	NHX1	S569	S	569	0.999999523162842	16.61218276279648	1.5438037295813e-48	MS	MS.11_3	2
YDR456W_T568	YDR456W	NHX1	T568	T	568	0.99999874830246	15.443806791265684	1.5438037295813e-48	MS	MS.11_3	1
YDR456W_S499	YDR456W	NHX1	S499	S	499	0.785355269908905	13.417221546613533	1.5438037295813e-48	MS	MS.11_3	1
YDR456W_T498	YDR456W	NHX1	T498	T	498	0.835788130760193	13.417221546613533	1.5438037295813e-48	MS	MS.11_3	1
YDR457W_S2418	YDR457W	TOM1	S2418	S	2418	1	15.028928310631498	1.2438321323052e-12	MS	MS.11_3	3
YDR457W_S2406	YDR457W	TOM1	S2406	S	2406	1	11.251075661924938	1.2438321323052e-12	MS	MS.11_3	2
YDR458C_S141	YDR458C	HEH2	S141	S	141	1	16.335113943290803	8.53769172780028e-49	MS	MS.11_3	2
YDR458C_S123	YDR458C	HEH2	S123	S	123	1	15.164682228327734	8.53769172780028e-49	MS	MS.11_3	2
YDR460W_T258	YDR460W	TFB3	T258	T	258	1	14.32562271068799	2.81951235781261e-50	MS	MS.11_3	3
YDR463W_S140	YDR463W	STP1	S140	S	140	1	13.279329589439746	2.05564919246188e-22	MS	MS.11_3	1
YDR464W_S1014	YDR464W	SPP41	S1014	S	1014	1	15.49471076540534	1.37264273107014e-30	MS	MS.11_3	3
YDR465C_S181	YDR465C	RMT2	S181	S	181	0.99999988079071	15.29268765659256	2.6691240114039e-47	MS	MS.11_3	2
YDR465C_S184	YDR465C	RMT2	S184	S	184	1	18.04694582446122	2.6691240114039e-47	MS	MS.11_3	4
YDR466W_S684	YDR466W	PKH3	S684	S	684	0.997190415859222	18.318036317854816	7.85013240998983e-90	MS	MS.11_3	2
YDR466W_S680	YDR466W	PKH3	S680	S	680	0.992572784423828	16.694167994246914	7.85013240998983e-90	MS	MS.11_3	1
YDR466W_S834	YDR466W	PKH3	S834	S	834	1	16.093936823021988	7.85013240998983e-90	MS	MS.11_3	1
YDR466W_T832	YDR466W	PKH3	T832	T	832	1	16.408887369940047	7.85013240998983e-90	MS	MS.11_3	2
YDR466W_S753	YDR466W	PKH3	S753	S	753	0.911771178245544	10.967598346738043	7.85013240998983e-90	MS	MS.11_3	1
YDR469W_S7	YDR469W	SDC1	S7	S	7	0.835413873195648	15.619900720110806	6.08126727743443e-36	MS	MS.11_3	1
YDR471W_S94	YDR471W	RPL27B	S94	S	94	0.990218698978424	13.924100656044423	5.30643241602509e-14	MS	MS.11_3	1
YHR010W_S94	YHR010W	RPL27A	S94	S	94	0.990218698978424	13.924100656044423	5.30643241602509e-14	MS	MS.11_3	1
YDR471W_S105	YDR471W	RPL27B	S105	S	105	0.999978244304657	13.420152462866964	5.30643241602509e-14	MS	MS.11_3	2
YHR010W_S105	YHR010W	RPL27A	S105	S	105	0.999978244304657	13.420152462866964	5.30643241602509e-14	MS	MS.11_3	2
YDR471W_S35	YDR471W	RPL27B	S35	S	35	1	12.642347900399365	5.30643241602509e-14	MS	MS.11_3	1
YHR010W_S35	YHR010W	RPL27A	S35	S	35	1	12.642347900399365	5.30643241602509e-14	MS	MS.11_3	1
YDR472W_S117	YDR472W	TRS31	S117	S	117	0.99996143579483	15.704538924510205	3.03643575263338e-21	MS	MS.11_3	1
YDR472W_S109	YDR472W	TRS31	S109	S	109	0.999994933605194	15.151997554775663	3.03643575263338e-21	MS	MS.11_3	1
YDR472W_S11	YDR472W	TRS31	S11	S	11	1	15.488317470457073	3.03643575263338e-21	MS	MS.11_3	1
YDR472W_S9	YDR472W	TRS31	S9	S	9	1	15.488317470457073	3.03643575263338e-21	MS	MS.11_3	1
YDR475C_S360	YDR475C	JIP4	S360	S	360	0.999934792518616	13.740903266229472	9.22060546368347e-47	MS	MS.11_3	2
YDR475C_T662	YDR475C	JIP4	T662	T	662	1	15.26691186415207	9.22060546368347e-47	MS	MS.11_3	1
YDR475C_S145	YDR475C	JIP4	S145	S	145	0.99066948890686	15.6371763344655	9.22060546368347e-47	MS	MS.11_3	2
YDR475C_S510	YDR475C	JIP4	S510	S	510	1	17.088214443272555	9.22060546368347e-47	MS	MS.11_3	2
YDR475C_T711	YDR475C	JIP4	T711	T	711	0.759507119655609	12.867570655716824	9.22060546368347e-47	MS	MS.11_3	1
YDR475C_S51	YDR475C	JIP4	S51	S	51	1	13.720902044418365	9.22060546368347e-47	MS	MS.11_3	1
YDR475C_S48	YDR475C	JIP4	S48	S	48	1	13.720902044418365	9.22060546368347e-47	MS	MS.11_3	1
YDR477W_Y269	YDR477W	SNF1	Y269	Y	269	1	12.03470781486555	8.71930872499714e-49	MS	MS.11_3	1
YDR477W_S487	YDR477W	SNF1	S487	S	487	0.947322368621826	15.507371042106977	8.71930872499714e-49	MS	MS.11_3	1
YDR477W_S632	YDR477W	SNF1	S632	S	632	0.999979496002197	13.832285198161978	8.71930872499714e-49	MS	MS.11_3	1
YDR477W_S413	YDR477W	SNF1	S413	S	413	0.998748183250427	15.362306392863294	8.71930872499714e-49	MS	MS.11_3	2
YDR477W_S403	YDR477W	SNF1	S403	S	403	0.923770606517792	14.013838795985626	8.71930872499714e-49	MS	MS.11_3	1
YDR477W_S401	YDR477W	SNF1	S401	S	401	0.848041772842407	14.013838795985626	8.71930872499714e-49	MS	MS.11_3	1
YDR480W_T80	YDR480W	DIG2	T80	T	80	0.868417501449585	13.43347939904566	7.63606543841796e-69	MS	MS.11_3	1
YDR480W_S84	YDR480W	DIG2	S84	S	84	0.943870067596436	11.409733032972667	7.63606543841796e-69	MS	MS.11_3	1
YDR480W_S225	YDR480W	DIG2	S225	S	225	0.99999874830246	15.03530025005372	7.63606543841796e-69	MS	MS.11_3	2
YDR480W_S270	YDR480W	DIG2	S270	S	270	0.779046177864075	12.855835892556447	7.63606543841796e-69	MS	MS.11_3	1
YDR480W_S266	YDR480W	DIG2	S266	S	266	0.779046177864075	12.855835892556447	7.63606543841796e-69	MS	MS.11_3	1
YDR481C_S123	YDR481C	PHO8	S123	S	123	0.999999821186066	17.604623955430498	3.66371731763634e-64	MS	MS.11_3	2
YDR485C_S472	YDR485C	VPS72	S472	S	472	0.962478220462799	13.194522229264397	2.79523338386381e-21	MS	MS.11_3	1
YDR490C_S296	YDR490C	PKH1	S296	S	296	0.974979281425476	14.711234271989904	1.8588625480055895e-54	MS	MS.11_3	1
YDR496C_S35	YDR496C	PUF6	S35	S	35	1	18.119116636679298	4.0784540120894505e-61	MS	MS.11_3	3
YDR496C_S34	YDR496C	PUF6	S34	S	34	1	18.119116636679298	4.0784540120894505e-61	MS	MS.11_3	3
YDR497C_S55	YDR497C	ITR1	S55	S	55	1	18.945217887334017	1.0219252494723e-94	MS	MS.11_3	4
YDR497C_S35	YDR497C	ITR1	S35	S	35	0.999857425689697	12.197031439588365	1.0219252494723e-94	MS	MS.11_3	1
YDR497C_S15	YDR497C	ITR1	S15	S	15	0.871731519699097	14.70840280219412	1.0219252494723e-94	MS	MS.11_3	2
YDR497C_S31	YDR497C	ITR1	S31	S	31	1	15.502596998859012	1.0219252494723e-94	MS	MS.11_3	5
YDR497C_S37	YDR497C	ITR1	S37	S	37	0.99998939037323	11.402137997205566	1.0219252494723e-94	MS	MS.11_3	1
YDR497C_S26	YDR497C	ITR1	S26	S	26	1	16.416846061561024	1.0219252494723e-94	MS	MS.11_3	8
YDR497C_S46	YDR497C	ITR1	S46	S	46	1	14.312830682248457	1.0219252494723e-94	MS	MS.11_3	2
YDR497C_T577	YDR497C	ITR1	T577	T	577	0.991366565227509	12.9673520493715	1.0219252494723e-94	MS	MS.11_3	1
YDR497C_T43	YDR497C	ITR1	T43	T	43	1	11.233055522906538	1.0219252494723e-94	MS	MS.11_3	1
YDR502C_S236	YDR502C	SAM2	S236	S	236	0.984190285205841	13.527666815225688	1.59085224350614e-18	MS	MS.11_3	1
YDR505C_S520	YDR505C	PSP1	S520	S	520	0.999999225139618	16.614893431758748	1.01028740277483e-47	MS	MS.11_3	4
YDR505C_T334	YDR505C	PSP1	T334	T	334	1	17.720355034020027	1.01028740277483e-47	MS	MS.11_3	1
YDR505C_T346	YDR505C	PSP1	T346	T	346	0.8392333984375	17.660157220936483	1.01028740277483e-47	MS	MS.11_3	1
YDR505C_S34	YDR505C	PSP1	S34	S	34	1	14.011240077391248	1.01028740277483e-47	MS	MS.11_3	3
YDR505C_S31	YDR505C	PSP1	S31	S	31	1	14.011240077391248	1.01028740277483e-47	MS	MS.11_3	3
YDR505C_S36	YDR505C	PSP1	S36	S	36	1	13.824947996937803	1.01028740277483e-47	MS	MS.11_3	2
YDR505C_S343	YDR505C	PSP1	S343	S	343	0.999875366687775	17.660157220936483	1.01028740277483e-47	MS	MS.11_3	1
YDR505C_S339	YDR505C	PSP1	S339	S	339	0.997161865234375	17.660157220936483	1.01028740277483e-47	MS	MS.11_3	1
YDR505C_S238	YDR505C	PSP1	S238	S	238	0.999199569225311	16.90066182353852	1.01028740277483e-47	MS	MS.11_3	1
YDR507C_S471	YDR507C	GIN4	S471	S	471	1	15.79385753947188	1.13980786053415e-63	MS	MS.11_3	2
YDR507C_S930	YDR507C	GIN4	S930	S	930	1	14.180800165723692	1.13980786053415e-63	MS	MS.11_3	2
YDR507C_S719	YDR507C	GIN4	S719	S	719	1	15.43794497476654	1.13980786053415e-63	MS	MS.11_3	1
YDR507C_S666	YDR507C	GIN4	S666	S	666	0.999956786632538	14.131251489824944	1.13980786053415e-63	MS	MS.11_3	2
YDR507C_S409	YDR507C	GIN4	S409	S	409	0.968685626983643	10.75037628584212	1.13980786053415e-63	MS	MS.11_3	1
YDR507C_S460	YDR507C	GIN4	S460	S	460	0.999926924705505	17.422910249622444	1.13980786053415e-63	MS	MS.11_3	1
YDR507C_S389	YDR507C	GIN4	S389	S	389	0.907271802425385	10.066586439688184	1.13980786053415e-63	MS	MS.11_3	1
YDR507C_S385	YDR507C	GIN4	S385	S	385	0.908351957798004	10.066586439688184	1.13980786053415e-63	MS	MS.11_3	1
YDR507C_S387	YDR507C	GIN4	S387	S	387	0.8482546210289	10.066586439688184	1.13980786053415e-63	MS	MS.11_3	1
YDR507C_S639	YDR507C	GIN4	S639	S	639	0.974319815635681	15.271947577605436	1.13980786053415e-63	MS	MS.11_3	1
YDR507C_S382	YDR507C	GIN4	S382	S	382	0.997136652469635	10.066586439688184	1.13980786053415e-63	MS	MS.11_3	1
YDR507C_S384	YDR507C	GIN4	S384	S	384	0.833399891853333	10.066586439688184	1.13980786053415e-63	MS	MS.11_3	1
YDR507C_S744	YDR507C	GIN4	S744	S	744	0.998827517032623	14.86085617192423	1.13980786053415e-63	MS	MS.11_3	1
YDR507C_S673	YDR507C	GIN4	S673	S	673	0.992919445037842	13.148290156629546	1.13980786053415e-63	MS	MS.11_3	1
YDR507C_T884	YDR507C	GIN4	T884	T	884	0.958801329135895	12.281441898061066	1.13980786053415e-63	MS	MS.11_3	1
YDR507C_S883	YDR507C	GIN4	S883	S	883	0.9180548787117	12.166454658243124	1.13980786053415e-63	MS	MS.11_3	1
YDR507C_S750	YDR507C	GIN4	S750	S	750	0.999988555908203	13.404792223404124	1.13980786053415e-63	MS	MS.11_3	1
YDR507C_S689	YDR507C	GIN4	S689	S	689	1	17.816333445116086	1.13980786053415e-63	MS	MS.11_3	1
YDR507C_T685	YDR507C	GIN4	T685	T	685	1	17.816333445116086	1.13980786053415e-63	MS	MS.11_3	1
YDR507C_S683	YDR507C	GIN4	S683	S	683	1	17.816333445116086	1.13980786053415e-63	MS	MS.11_3	1
YDR507C_S682	YDR507C	GIN4	S682	S	682	1	17.816333445116086	1.13980786053415e-63	MS	MS.11_3	1
YDR507C_S486	YDR507C	GIN4	S486	S	486	0.945462822914124	11.801505242561976	1.13980786053415e-63	MS	MS.11_3	1
YDR507C_S483	YDR507C	GIN4	S483	S	483	0.978836476802826	11.801505242561976	1.13980786053415e-63	MS	MS.11_3	1
YDR507C_S502	YDR507C	GIN4	S502	S	502	0.99996954202652	12.572491326265329	1.13980786053415e-63	MS	MS.11_3	3
YDR507C_S497	YDR507C	GIN4	S497	S	497	0.997859537601471	10.88611964684743	1.13980786053415e-63	MS	MS.11_3	1
YDR507C_S406	YDR507C	GIN4	S406	S	406	0.998319685459137	10.75037628584212	1.13980786053415e-63	MS	MS.11_3	1
YDR508C_T127	YDR508C	GNP1	T127	T	127	1	19.025990889975223	8.130793409152228e-84	MS	MS.11_3	6
YDR508C_Y125	YDR508C	GNP1	Y125	Y	125	1	14.9252536044755	8.130793409152228e-84	MS	MS.11_3	2
YDR508C_S123	YDR508C	GNP1	S123	S	123	1	14.850233257954782	8.130793409152228e-84	MS	MS.11_3	1
YDR508C_S124	YDR508C	GNP1	S124	S	124	1	19.0936051899204	8.130793409152228e-84	MS	MS.11_3	7
YDR508C_S112	YDR508C	GNP1	S112	S	112	0.927670538425446	16.886245664787545	8.130793409152228e-84	MS	MS.11_3	3
YDR508C_S111	YDR508C	GNP1	S111	S	111	0.986923396587372	16.331895875515762	8.130793409152228e-84	MS	MS.11_3	3
YDR508C_S113	YDR508C	GNP1	S113	S	113	1	18.939057680423055	8.130793409152228e-84	MS	MS.11_3	3
YDR508C_S29	YDR508C	GNP1	S29	S	29	1	16.84911868116279	8.130793409152228e-84	MS	MS.11_3	3
YDR508C_S45	YDR508C	GNP1	S45	S	45	0.965502798557281	11.94764607769464	8.130793409152228e-84	MS	MS.11_3	1
YDR510W_S2	YDR510W	SMT3	S2	S	2	1	11.836071886033857	3.08310628822081e-37	MS	MS.11_3	2
YDR510W_T22	YDR510W	SMT3	T22	T	22	1	10.43491339850184	3.08310628822081e-37	MS	MS.11_3	1
YDR515W_S42	YDR515W	SLF1	S42	S	42	0.833667457103729	15.67411773682704	5.51870260905634e-53	MS	MS.11_3	1
YDR516C_S2	YDR516C	EMI2	S2	S	2	1	18.048634365023528	1.51169597476564e-70	MS	MS.11_3	1
YDR517W_S155	YDR517W	GRH1	S155	S	155	1	16.97360301594206	1.14522719515805e-47	MS	MS.11_3	2
YDR517W_S358	YDR517W	GRH1	S358	S	358	1	13.5066298956365	1.14522719515805e-47	MS	MS.11_3	1
YDR525W-A_S71	YDR525W-A	SNA2	S71	S	71	0.864504337310791	14.681271202384249	4.39856690990983e-20	MS	MS.11_3	1
YDR528W_S85	YDR528W	HLR1	S85	S	85	1	14.008849878366972	4.26496777388323e-32	MS	MS.11_3	2
YDR528W_S83	YDR528W	HLR1	S83	S	83	1	14.008849878366972	4.26496777388323e-32	MS	MS.11_3	2
YEL007W_S250	YEL007W	MIT1	S250	S	250	0.888532102108002	12.425092186405632	1.0969681926059299e-26	MS	MS.11_3	1
YEL013W_S16	YEL013W	VAC8	S16	S	16	1	20.34510415582085	3.074156801922499e-95	MS	MS.11_3	2
YEL015W_S261	YEL015W	EDC3	S261	S	261	0.999997496604919	19.65879815540662	3.68719457613556e-64	MS	MS.11_3	2
YEL015W_S257	YEL015W	EDC3	S257	S	257	0.999993741512299	19.42504549784976	3.68719457613556e-64	MS	MS.11_3	2
YEL017W_S99	YEL017W	GTT3	S99	S	99	0.998291730880737	13.920399118637995	1.5800072389107498e-11	MS	MS.11_3	1
YEL022W_S317	YEL022W	GEA2	S317	S	317	0.992062985897064	15.7853949235545	2.96446727873636e-46	MS	MS.11_3	1
YEL022W_T313	YEL022W	GEA2	T313	T	313	0.981378555297852	15.738543870433586	2.96446727873636e-46	MS	MS.11_3	2
YEL022W_T312	YEL022W	GEA2	T312	T	312	0.977385580539703	13.110645885386436	2.96446727873636e-46	MS	MS.11_3	1
YEL022W_S284	YEL022W	GEA2	S284	S	284	0.999957025051117	13.70435402287062	2.96446727873636e-46	MS	MS.11_3	1
YEL032W_S781	YEL032W	MCM3	S781	S	781	1	14.602194931486183	2.25804635142736e-39	MS	MS.11_3	4
YEL032W_S777	YEL032W	MCM3	S777	S	777	1	14.228238389353356	2.25804635142736e-39	MS	MS.11_3	3
YEL032W_S779	YEL032W	MCM3	S779	S	779	1	13.44130490997244	2.25804635142736e-39	MS	MS.11_3	2
YEL032W_T798	YEL032W	MCM3	T798	T	798	0.973053514957428	13.521242606304302	2.25804635142736e-39	MS	MS.11_3	1
YEL032W_S824	YEL032W	MCM3	S824	S	824	1	14.154931824465985	2.25804635142736e-39	MS	MS.11_3	2
YEL032W_T868	YEL032W	MCM3	T868	T	868	0.786326050758362	12.01200873679952	2.25804635142736e-39	MS	MS.11_3	1
YEL034W_S2	YEL034W	HYP2	S2	S	2	1	27.294928089950993	2.40178676001071e-232	MS	MS.11_3	24
YEL034W_T10	YEL034W	HYP2	T10	T	10	0.999666929244995	20.564303656289287	2.40178676001071e-232	MS	MS.11_3	3
YEL034W_T7	YEL034W	HYP2	T7	T	7	1	24.310195230247217	2.40178676001071e-232	MS	MS.11_3	12
YEL034W_S16	YEL034W	HYP2	S16	S	16	0.999997615814209	20.231385382754137	2.40178676001071e-232	MS	MS.11_3	4
YEL034W_S15	YEL034W	HYP2	S15	S	15	0.999996423721313	20.26123600548221	2.40178676001071e-232	MS	MS.11_3	6
YEL034W_Y19	YEL034W	HYP2	Y19	Y	19	1	20.80585299849103	2.40178676001071e-232	MS	MS.11_3	10
YEL034W_T77	YEL034W	HYP2	T77	T	77	1	10.85859659689525	2.40178676001071e-232	MS	MS.11_3	1
YEL034W_S76	YEL034W	HYP2	S76	S	76	1	10.85859659689525	2.40178676001071e-232	MS	MS.11_3	1
YEL034W_S74	YEL034W	HYP2	S74	S	74	1	10.85859659689525	2.40178676001071e-232	MS	MS.11_3	1
YEL037C_S91	YEL037C	RAD23	S91	S	91	0.758732318878174	16.091409587503545	1.3337946353814401e-65	MS	MS.11_3	1
YEL037C_S121	YEL037C	RAD23	S121	S	121	0.99963641166687	14.83682472729365	1.3337946353814401e-65	MS	MS.11_3	1
YEL037C_T107	YEL037C	RAD23	T107	T	107	0.837905585765839	14.881234102752297	1.3337946353814401e-65	MS	MS.11_3	1
YEL037C_T139	YEL037C	RAD23	T139	T	139	0.997663378715515	15.32958821842481	1.3337946353814401e-65	MS	MS.11_3	1
YEL043W_S520	YEL043W	YEL043W	S520	S	520	0.988783955574036	14.535132016845113	2.62847500735222e-52	MS	MS.11_3	1
YEL043W_S516	YEL043W	YEL043W	S516	S	516	0.913573563098907	14.535132016845113	2.62847500735222e-52	MS	MS.11_3	1
YEL043W_S524	YEL043W	YEL043W	S524	S	524	0.996422111988068	15.184553638900477	2.62847500735222e-52	MS	MS.11_3	1
YEL043W_T154	YEL043W	YEL043W	T154	T	154	0.999999821186066	16.923810927020675	2.62847500735222e-52	MS	MS.11_3	3
YEL043W_S787	YEL043W	YEL043W	S787	S	787	1	14.500009238995773	2.62847500735222e-52	MS	MS.11_3	1
YEL043W_S802	YEL043W	YEL043W	S802	S	802	1	13.284361573637272	2.62847500735222e-52	MS	MS.11_3	1
YEL043W_S508	YEL043W	YEL043W	S508	S	508	0.891349017620087	12.37880503785492	2.62847500735222e-52	MS	MS.11_3	1
YEL043W_S507	YEL043W	YEL043W	S507	S	507	0.890620291233063	12.37880503785492	2.62847500735222e-52	MS	MS.11_3	1
YEL043W_S340	YEL043W	YEL043W	S340	S	340	1	11.655703731918692	2.62847500735222e-52	MS	MS.11_3	1
YEL046C_S369	YEL046C	GLY1	S369	S	369	1	24.134397292036297	2.5760066750498696e-199	MS	MS.11_3	2
YEL051W_S30	YEL051W	VMA8	S30	S	30	1	16.388045079812184	2.35217609550373e-24	MS	MS.11_3	1
YEL051W_Y29	YEL051W	VMA8	Y29	Y	29	1	16.388045079812184	2.35217609550373e-24	MS	MS.11_3	1
YEL061C_S972	YEL061C	CIN8	S972	S	972	0.999858140945435	15.70100834182866	6.647807540052279e-16	MS	MS.11_3	2
YEL061C_S261	YEL061C	CIN8	S261	S	261	0.980000197887421	11.744266317331512	6.647807540052279e-16	MS	MS.11_3	1
YEL062W_T560	YEL062W	NPR2	T560	T	560	0.999999523162842	15.230057694296788	2.8866559440074996e-19	MS	MS.11_3	1
YEL062W_S557	YEL062W	NPR2	S557	S	557	0.998898386955261	15.230057694296788	2.8866559440074996e-19	MS	MS.11_3	1
YEL063C_S38	YEL063C	CAN1	S38	S	38	1	12.376449028159378	1.98611251357066e-24	MS	MS.11_3	1
YEL071W_T77	YEL071W	DLD3	T77	T	77	0.999957144260406	16.245030303765517	8.17900691848274e-16	MS	MS.11_3	1
YEL071W_S76	YEL071W	DLD3	S76	S	76	0.999922335147858	16.245030303765517	8.17900691848274e-16	MS	MS.11_3	1
YER008C_S43	YER008C	SEC3	S43	S	43	1	17.242060739971986	7.351587777112697e-76	MS	MS.11_3	2
YER008C_S464	YER008C	SEC3	S464	S	464	0.89907830953598	13.335571063679886	7.351587777112697e-76	MS	MS.11_3	1
YER008C_S32	YER008C	SEC3	S32	S	32	0.834448158740997	11.498314999583902	7.351587777112697e-76	MS	MS.11_3	1
YER008C_S34	YER008C	SEC3	S34	S	34	0.791313111782074	11.498314999583902	7.351587777112697e-76	MS	MS.11_3	1
YER012W_S12	YER012W	PRE1	S12	S	12	0.940866470336914	9.603123032857113	0.00752081787628799	MS	MS.11_3	1
YER016W_S139	YER016W	BIM1	S139	S	139	0.999999821186066	17.088572877985886	1.78741125328592e-69	MS	MS.11_3	2
YER016W_S148	YER016W	BIM1	S148	S	148	0.85648000240325906	16.724158175817543	1.78741125328592e-69	MS	MS.11_3	1
YER016W_T162	YER016W	BIM1	T162	T	162	0.999578952789307	14.278179435337758	1.78741125328592e-69	MS	MS.11_3	1
YER016W_S157	YER016W	BIM1	S157	S	157	0.999561250209808	14.278179435337758	1.78741125328592e-69	MS	MS.11_3	1
YER016W_S149	YER016W	BIM1	S149	S	149	0.996810019016266	16.444954726473963	1.78741125328592e-69	MS	MS.11_3	1
YER016W_S165	YER016W	BIM1	S165	S	165	0.98350465297699	13.653492304857531	1.78741125328592e-69	MS	MS.11_3	1
YER016W_S166	YER016W	BIM1	S166	S	166	0.891166687011719	12.932486161684878	1.78741125328592e-69	MS	MS.11_3	1
YER019C-A_S4	YER019C-A	SBH2	S4	S	4	1	13.882854208036132	3.09978523640085e-8	MS	MS.11_3	2
YER020W_S117	YER020W	GPA2	S117	S	117	0.859120607376099	15.838581900613748	1.41384764068063e-41	MS	MS.11_3	1
YER020W_S23	YER020W	GPA2	S23	S	23	0.97418224811554	12.14997076014376	1.41384764068063e-41	MS	MS.11_3	1
YER021W_S21	YER021W	RPN3	S21	S	21	0.999999940395355	17.883913895276606	4.9532686064312905e-79	MS	MS.11_3	1
YER021W_S12	YER021W	RPN3	S12	S	12	0.999997735023499	15.103066577105809	4.9532686064312905e-79	MS	MS.11_3	1
YER021W_S13	YER021W	RPN3	S13	S	13	0.999998033046722	18.079899181416792	4.9532686064312905e-79	MS	MS.11_3	2
YER022W_S57	YER022W	SRB4	S57	S	57	0.863434612751007	14.102944946935445	7.42660670165098e-14	MS	MS.11_3	1
YER023W_S279	YER023W	PRO3	S279	S	279	1	12.42484631990591	9.64015409462313e-26	MS	MS.11_3	1
YER024W_T841	YER024W	YAT2	T841	T	841	1	20.05575112594232	1.17269327020083e-29	MS	MS.11_3	2
YER024W_S838	YER024W	YAT2	S838	S	838	1	20.05575112594232	1.17269327020083e-29	MS	MS.11_3	2
YER024W_S835	YER024W	YAT2	S835	S	835	0.999989986419678	20.05575112594232	1.17269327020083e-29	MS	MS.11_3	2
YER024W_S834	YER024W	YAT2	S834	S	834	0.996749103069305	14.919402370218918	1.17269327020083e-29	MS	MS.11_3	1
YER025W_S171	YER025W	GCD11	S171	S	171	1	15.808694077885384	7.561547336768329e-43	MS	MS.11_3	1
YER025W_T125	YER025W	GCD11	T125	T	125	1	16.8342911629293	7.561547336768329e-43	MS	MS.11_3	1
YER025W_S121	YER025W	GCD11	S121	S	121	1	16.8342911629293	7.561547336768329e-43	MS	MS.11_3	1
YER025W_T115	YER025W	GCD11	T115	T	115	1	16.8342911629293	7.561547336768329e-43	MS	MS.11_3	1
YER025W_S114	YER025W	GCD11	S114	S	114	1	16.8342911629293	7.561547336768329e-43	MS	MS.11_3	1
YER025W_S312	YER025W	GCD11	S312	S	312	1	12.642915844666346	7.561547336768329e-43	MS	MS.11_3	1
YER026C_S34	YER026C	CHO1	S34	S	34	1	17.722761870513907	3.740185784175569e-95	MS	MS.11_3	2
YER026C_S42	YER026C	CHO1	S42	S	42	0.98086941242218	16.588018059307142	3.740185784175569e-95	MS	MS.11_3	1
YER026C_S46	YER026C	CHO1	S46	S	46	1	18.32007542488542	3.740185784175569e-95	MS	MS.11_3	5
YER026C_S50	YER026C	CHO1	S50	S	50	0.998789250850677	17.964946198181668	3.740185784175569e-95	MS	MS.11_3	4
YER026C_T53	YER026C	CHO1	T53	T	53	0.831994771957397	16.388881172410823	3.740185784175569e-95	MS	MS.11_3	1
YER026C_S47	YER026C	CHO1	S47	S	47	1	17.82173706080427	3.740185784175569e-95	MS	MS.11_3	3
YER026C_S4	YER026C	CHO1	S4	S	4	0.999012768268585	12.852735929510306	3.740185784175569e-95	MS	MS.11_3	1
YER027C_T24	YER027C	GAL83	T24	T	24	0.98666250705719	13.938036221750142	2.5425810703707397e-60	MS	MS.11_3	1
YER027C_T23	YER027C	GAL83	T23	T	23	0.983210265636444	13.938036221750142	2.5425810703707397e-60	MS	MS.11_3	1
YER027C_S12	YER027C	GAL83	S12	S	12	0.999991178512573	14.649446834423426	2.5425810703707397e-60	MS	MS.11_3	1
YER030W_S2	YER030W	CHZ1	S2	S	2	1	10.428588117570238	9.50275314239233e-44	MS	MS.11_3	1
YER030W_S70	YER030W	CHZ1	S70	S	70	1	14.48880705756518	9.50275314239233e-44	MS	MS.11_3	1
YER030W_S68	YER030W	CHZ1	S68	S	68	1	14.48880705756518	9.50275314239233e-44	MS	MS.11_3	1
YER032W_S547	YER032W	FIR1	S547	S	547	0.99759328365325906	17.448507960343598	1.5136123766271899e-28	MS	MS.11_3	1
YER032W_T6	YER032W	FIR1	T6	T	6	1	16.483660020936536	1.5136123766271899e-28	MS	MS.11_3	3
YER032W_S2	YER032W	FIR1	S2	S	2	1	16.483660020936536	1.5136123766271899e-28	MS	MS.11_3	3
YER032W_T398	YER032W	FIR1	T398	T	398	0.881645679473877	13.488463395417993	1.5136123766271899e-28	MS	MS.11_3	1
YER032W_S225	YER032W	FIR1	S225	S	225	0.995826363563538	13.546707647786013	1.5136123766271899e-28	MS	MS.11_3	1
YER032W_S469	YER032W	FIR1	S469	S	469	0.999579429626465	12.87596623233638	1.5136123766271899e-28	MS	MS.11_3	1
YER033C_S676	YER033C	ZRG8	S676	S	676	0.9999736547470092	13.853913364692794	1.39475358673467e-34	MS	MS.11_3	2
YER033C_S17	YER033C	ZRG8	S17	S	17	0.961756408214569	13.624789961554695	1.39475358673467e-34	MS	MS.11_3	1
YER033C_S13	YER033C	ZRG8	S13	S	13	0.945044219493866	13.624789961554695	1.39475358673467e-34	MS	MS.11_3	1
YER033C_S275	YER033C	ZRG8	S275	S	275	1	10.665344778798064	1.39475358673467e-34	MS	MS.11_3	1
YER033C_S407	YER033C	ZRG8	S407	S	407	0.999819457530975	12.559424739136295	1.39475358673467e-34	MS	MS.11_3	1
YER033C_T413	YER033C	ZRG8	T413	T	413	0.998536944389343	12.559424739136295	1.39475358673467e-34	MS	MS.11_3	1
YER036C_S43	YER036C	ARB1	S43	S	43	1	14.328434633388351	1.8053828121145e-12	MS	MS.11_3	2
YER036C_T122	YER036C	ARB1	T122	T	122	0.981599628925323	10.31327022096992	1.8053828121145e-12	MS	MS.11_3	1
YER036C_S121	YER036C	ARB1	S121	S	121	0.981599628925323	10.31327022096992	1.8053828121145e-12	MS	MS.11_3	1
YER036C_S449	YER036C	ARB1	S449	S	449	1	14.814475167832962	1.8053828121145e-12	MS	MS.11_3	1
YER036C_T446	YER036C	ARB1	T446	T	446	1	14.814475167832962	1.8053828121145e-12	MS	MS.11_3	1
YER036C_T442	YER036C	ARB1	T442	T	442	1	14.814475167832962	1.8053828121145e-12	MS	MS.11_3	1
YER038C_S151	YER038C	KRE29	S151	S	151	1	14.12567121615892	2.09907791488588e-9	MS	MS.11_3	1
YER040W_S395	YER040W	GLN3	S395	S	395	1	16.67206708258563	6.49516537831309e-90	MS	MS.11_3	2
YER040W_S689	YER040W	GLN3	S689	S	689	0.79871141910553	15.335843738185163	6.49516537831309e-90	MS	MS.11_3	1
YER040W_S469	YER040W	GLN3	S469	S	469	0.999998867511749	15.365005352093252	6.49516537831309e-90	MS	MS.11_3	2
YER040W_S562	YER040W	GLN3	S562	S	562	0.998630344867706	13.950315974740832	6.49516537831309e-90	MS	MS.11_3	1
YER040W_S552	YER040W	GLN3	S552	S	552	0.918331921100616	13.950315974740832	6.49516537831309e-90	MS	MS.11_3	1
YER040W_S285	YER040W	GLN3	S285	S	285	0.989525377750397	13.510193842162463	6.49516537831309e-90	MS	MS.11_3	1
YER040W_S276	YER040W	GLN3	S276	S	276	1	12.310959174323605	6.49516537831309e-90	MS	MS.11_3	1
YER040W_T275	YER040W	GLN3	T275	T	275	1	12.310959174323605	6.49516537831309e-90	MS	MS.11_3	1
YER040W_S274	YER040W	GLN3	S274	S	274	1	12.310959174323605	6.49516537831309e-90	MS	MS.11_3	1
YER040W_S273	YER040W	GLN3	S273	S	273	1	12.310959174323605	6.49516537831309e-90	MS	MS.11_3	1
YER040W_S267	YER040W	GLN3	S267	S	267	1	12.310959174323605	6.49516537831309e-90	MS	MS.11_3	1
YER043C_S2	YER043C	SAH1	S2	S	2	0.999743103981018	15.402504284895969	1.4786767830720599e-23	MS	MS.11_3	2
YER043C_T188	YER043C	SAH1	T188	T	188	1	11.061550259960065	1.4786767830720599e-23	MS	MS.11_3	1
YER043C_S186	YER043C	SAH1	S186	S	186	1	11.061550259960065	1.4786767830720599e-23	MS	MS.11_3	1
YER052C_S342	YER052C	HOM3	S342	S	342	0.934136748313904	16.951686620728225	1.4968732603705298e-100	MS	MS.11_3	1
YER052C_T333	YER052C	HOM3	T333	T	333	0.998783111572266	20.15929622759329	1.4968732603705298e-100	MS	MS.11_3	3
YER052C_Y346	YER052C	HOM3	Y346	Y	346	0.990833580493927	14.189720662865287	1.4968732603705298e-100	MS	MS.11_3	1
YER052C_S332	YER052C	HOM3	S332	S	332	0.969006538391113	17.150084012521326	1.4968732603705298e-100	MS	MS.11_3	2
YER054C_T327	YER054C	GIP2	T327	T	327	1	18.23560849356023	8.893374755706558e-135	MS	MS.11_3	1
YER054C_S107	YER054C	GIP2	S107	S	107	0.999999642372131	15.099923215596812	8.893374755706558e-135	MS	MS.11_3	1
YER054C_S104	YER054C	GIP2	S104	S	104	0.999999821186066	15.099923215596812	8.893374755706558e-135	MS	MS.11_3	1
YER054C_S194	YER054C	GIP2	S194	S	194	0.986392557621002	14.323988020077204	8.893374755706558e-135	MS	MS.11_3	2
YER056C_S18	YER056C	FCY2	S18	S	18	0.975619852542877	14.338385293542274	0.00722598151751569	MS	MS.11_3	1
YER059W_S312	YER059W	PCL6	S312	S	312	1	15.363173662908784	1.67257508187204e-47	MS	MS.11_3	1
YER059W_S281	YER059W	PCL6	S281	S	281	0.999435365200043	12.937966817443586	1.67257508187204e-47	MS	MS.11_3	1
YER060W_S43	YER060W	FCY21	S43	S	43	0.999996542930603	12.75025389321263	5.96204340369001e-8	MS	MS.11_3	1
YER060W_T46	YER060W	FCY21	T46	T	46	0.999933242797852	12.75025389321263	5.96204340369001e-8	MS	MS.11_3	1
YER063W_S58	YER063W	THO1	S58	S	58	0.986658990383148	16.74337193417714	4.0024298050753286e-77	MS	MS.11_3	1
YER063W_S68	YER063W	THO1	S68	S	68	0.994553208351135	15.16719880733694	4.0024298050753286e-77	MS	MS.11_3	1
YER068W_T521	YER068W	MOT2	T521	T	521	0.82082599401474	12.045547130295573	5.0603314999601e-48	MS	MS.11_3	1
YER070W_S816	YER070W	RNR1	S816	S	816	1	16.467574582960275	1.11010569860692e-40	MS	MS.11_3	2
YER070W_S887	YER070W	RNR1	S887	S	887	1	15.94479892515443	1.11010569860692e-40	MS	MS.11_3	1
YER072W_S2	YER072W	VTC1	S2	S	2	0.99953281879425	16.132917267266446	2.74378915663558e-18	MS	MS.11_3	1
YER074W-A_T41	YER074W-A	YOS1	T41	T	41	0.866739928722382	12.649181689420748	5.67066481758573e-13	MS	MS.11_3	1
YER075C_S492	YER075C	PTP3	S492	S	492	0.932337462902069	15.58133395847441	4.20107573516106e-29	MS	MS.11_3	2
YER075C_S311	YER075C	PTP3	S311	S	311	0.951531410217285	12.606170643071277	4.20107573516106e-29	MS	MS.11_3	1
YER075C_S305	YER075C	PTP3	S305	S	305	0.998533546924591	12.606170643071277	4.20107573516106e-29	MS	MS.11_3	1
YER075C_S272	YER075C	PTP3	S272	S	272	0.996339380741119	14.570376313071623	4.20107573516106e-29	MS	MS.11_3	2
YER075C_T265	YER075C	PTP3	T265	T	265	0.945443689823151	13.539083251650794	4.20107573516106e-29	MS	MS.11_3	1
YER075C_T268	YER075C	PTP3	T268	T	268	0.981117486953735	13.601004991602924	4.20107573516106e-29	MS	MS.11_3	1
YER079W_S41	YER079W	YER079W	S41	S	41	0.999999582767487	17.134730594221374	5.148620155918568e-94	MS	MS.11_3	1
YER079W_S57	YER079W	YER079W	S57	S	57	0.99997740983963	15.838057719746695	5.148620155918568e-94	MS	MS.11_3	3
YER079W_S60	YER079W	YER079W	S60	S	60	1	14.57239571660178	5.148620155918568e-94	MS	MS.11_3	2
YER079W_S189	YER079W	YER079W	S189	S	189	0.99998950958252	15.72023725201298	5.148620155918568e-94	MS	MS.11_3	1
YER079W_Y186	YER079W	YER079W	Y186	Y	186	0.999901235103607	13.39685447081134	5.148620155918568e-94	MS	MS.11_3	1
YER079W_S192	YER079W	YER079W	S192	S	192	0.999999463558197	15.72023725201298	5.148620155918568e-94	MS	MS.11_3	1
YER086W_S434	YER086W	ILV1	S434	S	434	1	12.584165635044377	0.00890210052926542	MS	MS.11_3	1
YER086W_S433	YER086W	ILV1	S433	S	433	1	12.584165635044377	0.00890210052926542	MS	MS.11_3	1
YER086W_S432	YER086W	ILV1	S432	S	432	1	12.584165635044377	0.00890210052926542	MS	MS.11_3	1
YER087C-B_S3	YER087C-B	SBH1	S3	S	3	0.992094695568085	19.32748205907969	8.712333414441929e-71	MS	MS.11_3	2
YER087C-B_T5	YER087C-B	SBH1	T5	T	5	0.996018350124359	17.195547210360658	8.712333414441929e-71	MS	MS.11_3	2
YER088C_S368	YER088C	DOT6	S368	S	368	1	13.293973029480126	3.2418271473327986e-96	MS	MS.11_3	1
YER088C_S491	YER088C	DOT6	S491	S	491	0.999999642372131	19.316562441190495	3.2418271473327986e-96	MS	MS.11_3	3
YER088C_S487	YER088C	DOT6	S487	S	487	0.999959945678711	19.30506218039932	3.2418271473327986e-96	MS	MS.11_3	2
YER088C_S297	YER088C	DOT6	S297	S	297	0.997338533401489	14.183171056004264	3.2418271473327986e-96	MS	MS.11_3	1
YER088C_Y285	YER088C	DOT6	Y285	Y	285	0.999994039535522	14.183171056004264	3.2418271473327986e-96	MS	MS.11_3	1
YER088C_S48	YER088C	DOT6	S48	S	48	0.848143339157104	14.936389142865837	3.2418271473327986e-96	MS	MS.11_3	1
YER088C_S247	YER088C	DOT6	S247	S	247	0.963974952697754	19.7924427565539	3.2418271473327986e-96	MS	MS.11_3	2
YER088C_S253	YER088C	DOT6	S253	S	253	0.994300603866577	13.727597240408638	3.2418271473327986e-96	MS	MS.11_3	1
YER088C_T251	YER088C	DOT6	T251	T	251	0.955897331237793	13.727597240408638	3.2418271473327986e-96	MS	MS.11_3	1
YER088C_S517	YER088C	DOT6	S517	S	517	0.993891060352325	15.527266791849993	3.2418271473327986e-96	MS	MS.11_3	1
YER088C_S527	YER088C	DOT6	S527	S	527	0.997685432434082	15.527266791849993	3.2418271473327986e-96	MS	MS.11_3	1
YER088C_T511	YER088C	DOT6	T511	T	511	0.940021514892578	15.603728839343065	3.2418271473327986e-96	MS	MS.11_3	1
YER088C_T510	YER088C	DOT6	T510	T	510	0.813551604747772	15.603728839343065	3.2418271473327986e-96	MS	MS.11_3	1
YER088C_S563	YER088C	DOT6	S563	S	563	0.999926507472992	14.039108327498042	3.2418271473327986e-96	MS	MS.11_3	1
YER088C_T330	YER088C	DOT6	T330	T	330	0.999925374984741	12.310064998930578	3.2418271473327986e-96	MS	MS.11_3	1
YER088C_S331	YER088C	DOT6	S331	S	331	0.999888300895691	12.310064998930578	3.2418271473327986e-96	MS	MS.11_3	1
YER088C_S423	YER088C	DOT6	S423	S	423	0.999508142471313	13.00048514060543	3.2418271473327986e-96	MS	MS.11_3	1
YER088C_S322	YER088C	DOT6	S322	S	322	0.905623614788055	12.679608432311513	3.2418271473327986e-96	MS	MS.11_3	1
YER089C_T380	YER089C	PTC2	T380	T	380	0.99999988079071	16.2702866283863	5.8788660812617705e-46	MS	MS.11_3	1
YER089C_T376	YER089C	PTC2	T376	T	376	1	16.2702866283863	5.8788660812617705e-46	MS	MS.11_3	1
YER091C_S555	YER091C	MET6	S555	S	555	0.97199147939682	14.761550589298997	1.4689021138450498e-25	MS	MS.11_3	1
YER091C_Y552	YER091C	MET6	Y552	Y	552	0.972811102867126	14.761550589298997	1.4689021138450498e-25	MS	MS.11_3	1
YER091C_S476	YER091C	MET6	S476	S	476	1	10.78624160927064	1.4689021138450498e-25	MS	MS.11_3	1
YER091C_S242	YER091C	MET6	S242	S	242	1	13.501751542775226	1.4689021138450498e-25	MS	MS.11_3	1
YER091C_Y237	YER091C	MET6	Y237	Y	237	1	13.501751542775226	1.4689021138450498e-25	MS	MS.11_3	1
YER091C_T236	YER091C	MET6	T236	T	236	1	13.501751542775226	1.4689021138450498e-25	MS	MS.11_3	1
YER091C_Y235	YER091C	MET6	Y235	Y	235	1	13.501751542775226	1.4689021138450498e-25	MS	MS.11_3	1
YER091C_S679	YER091C	MET6	S679	S	679	1	9.540724887504323	1.4689021138450498e-25	MS	MS.11_3	1
YER091C_S675	YER091C	MET6	S675	S	675	1	9.540724887504323	1.4689021138450498e-25	MS	MS.11_3	1
YER091C_S376	YER091C	MET6	S376	S	376	1	10.396335321803772	1.4689021138450498e-25	MS	MS.11_3	1
YER092W_T124	YER092W	IES5	T124	T	124	0.999939978122711	15.499456875858955	1.60075120064211e-64	MS	MS.11_3	1
YER093C_S36	YER093C	TSC11	S36	S	36	0.927380800247192	10.063843887030622	6.4498317076576e-42	MS	MS.11_3	1
YER093C_T263	YER093C	TSC11	T263	T	263	0.935232400894165	13.057401875831454	6.4498317076576e-42	MS	MS.11_3	1
YER093C_S262	YER093C	TSC11	S262	S	262	0.913086771965027	13.057401875831454	6.4498317076576e-42	MS	MS.11_3	1
YER093C_S19	YER093C	TSC11	S19	S	19	0.988261580467224	14.14619569011358	6.4498317076576e-42	MS	MS.11_3	1
YER100W_T178	YER100W	UBC6	T178	T	178	0.984985709190369	12.03179515722725	0.00397378680516215	MS	MS.11_3	1
YER104W_T36	YER104W	RTT105	T36	T	36	0.991548717021942	13.134502721820349	2.57815979149612e-7	MS	MS.11_3	2
YER104W_S39	YER104W	RTT105	S39	S	39	0.991548717021942	12.268408204986128	2.57815979149612e-7	MS	MS.11_3	1
YER105C_S517	YER105C	NUP157	S517	S	517	0.934940040111542	12.151043930223684	4.7510375571156986e-12	MS	MS.11_3	1
YER111C_S816	YER111C	SWI4	S816	S	816	0.99999862909317	14.96629000835214	1.03509488392333e-35	MS	MS.11_3	2
YER111C_T173	YER111C	SWI4	T173	T	173	0.997268795967102	13.773954133134591	1.03509488392333e-35	MS	MS.11_3	1
YER111C_Y170	YER111C	SWI4	Y170	Y	170	0.813776135444641	13.773954133134591	1.03509488392333e-35	MS	MS.11_3	1
YER111C_S806	YER111C	SWI4	S806	S	806	1	15.800055647606197	1.03509488392333e-35	MS	MS.11_3	3
YER111C_Y810	YER111C	SWI4	Y810	Y	810	1	14.173264054552048	1.03509488392333e-35	MS	MS.11_3	1
YER111C_T798	YER111C	SWI4	T798	T	798	1	15.433311465169556	1.03509488392333e-35	MS	MS.11_3	2
YER111C_S800	YER111C	SWI4	S800	S	800	1	14.173264054552048	1.03509488392333e-35	MS	MS.11_3	1
YER111C_S797	YER111C	SWI4	S797	S	797	1	14.173264054552048	1.03509488392333e-35	MS	MS.11_3	1
YER111C_S255	YER111C	SWI4	S255	S	255	0.88227117061615	13.30089313685228	1.03509488392333e-35	MS	MS.11_3	1
YER111C_T458	YER111C	SWI4	T458	T	458	0.93136203289032	13.211078195569304	1.03509488392333e-35	MS	MS.11_3	1
YER111C_S860	YER111C	SWI4	S860	S	860	1	15.07082387121386	1.03509488392333e-35	MS	MS.11_3	1
YER111C_S853	YER111C	SWI4	S853	S	853	0.886138200759888	15.07082387121386	1.03509488392333e-35	MS	MS.11_3	1
YER111C_T687	YER111C	SWI4	T687	T	687	0.999999582767487	13.844979125152587	1.03509488392333e-35	MS	MS.11_3	1
YER114C_S523	YER114C	BOI2	S523	S	523	0.999999940395355	20.90890227170013	1.9291682278416095e-106	MS	MS.11_3	5
YER114C_S519	YER114C	BOI2	S519	S	519	1	20.94738740881886	1.9291682278416095e-106	MS	MS.11_3	6
YER114C_S373	YER114C	BOI2	S373	S	373	0.99962967634201	19.459233753026872	1.9291682278416095e-106	MS	MS.11_3	2
YER114C_T388	YER114C	BOI2	T388	T	388	1	18.113567472498602	1.9291682278416095e-106	MS	MS.11_3	2
YER114C_S381	YER114C	BOI2	S381	S	381	0.917876362800598	10.301891634694268	1.9291682278416095e-106	MS	MS.11_3	1
YER114C_S28	YER114C	BOI2	S28	S	28	0.999999821186066	16.176423109521597	1.9291682278416095e-106	MS	MS.11_3	4
YER114C_S24	YER114C	BOI2	S24	S	24	0.999916136264801	13.521503732250368	1.9291682278416095e-106	MS	MS.11_3	1
YER114C_S683	YER114C	BOI2	S683	S	683	0.998607337474823	15.394190256978993	1.9291682278416095e-106	MS	MS.11_3	1
YER114C_S723	YER114C	BOI2	S723	S	723	1	14.907720910634216	1.9291682278416095e-106	MS	MS.11_3	2
YER114C_S457	YER114C	BOI2	S457	S	457	0.993019998073578	13.310904401544304	1.9291682278416095e-106	MS	MS.11_3	2
YER114C_S528	YER114C	BOI2	S528	S	528	0.898713827133179	15.524075307244749	1.9291682278416095e-106	MS	MS.11_3	2
YER114C_T525	YER114C	BOI2	T525	T	525	0.998387575149536	15.57237783207636	1.9291682278416095e-106	MS	MS.11_3	2
YER114C_S489	YER114C	BOI2	S489	S	489	0.976291596889496	16.379967453345735	1.9291682278416095e-106	MS	MS.11_3	1
YER114C_S721	YER114C	BOI2	S721	S	721	1	13.886797041691748	1.9291682278416095e-106	MS	MS.11_3	1
YER114C_S652	YER114C	BOI2	S652	S	652	1	15.61431425041598	1.9291682278416095e-106	MS	MS.11_3	1
YER114C_S2	YER114C	BOI2	S2	S	2	0.88232809305191	12.399728109519588	1.9291682278416095e-106	MS	MS.11_3	1
YER114C_S546	YER114C	BOI2	S546	S	546	0.999838709831238	14.443829135858028	1.9291682278416095e-106	MS	MS.11_3	1
YER114C_S33	YER114C	BOI2	S33	S	33	0.992828011512756	12.685105938338657	1.9291682278416095e-106	MS	MS.11_3	1
YER114C_S450	YER114C	BOI2	S450	S	450	0.7603639960289	12.201592400374846	1.9291682278416095e-106	MS	MS.11_3	1
YER116C_S50	YER116C	SLX8	S50	S	50	1	19.19107868317351	1.28858549916342e-28	MS	MS.11_3	1
YER116C_T44	YER116C	SLX8	T44	T	44	1	19.19107868317351	1.28858549916342e-28	MS	MS.11_3	1
YER116C_T39	YER116C	SLX8	T39	T	39	1	19.19107868317351	1.28858549916342e-28	MS	MS.11_3	1
YER116C_S67	YER116C	SLX8	S67	S	67	1	12.85364040306076	1.28858549916342e-28	MS	MS.11_3	1
YER116C_T66	YER116C	SLX8	T66	T	66	1	12.85364040306076	1.28858549916342e-28	MS	MS.11_3	1
YER118C_T184	YER118C	SHO1	T184	T	184	0.996371924877167	16.66737804644304	1.37932529761572e-38	MS	MS.11_3	2
YER118C_S5	YER118C	SHO1	S5	S	5	0.997888147830963	17.391866943189623	1.37932529761572e-38	MS	MS.11_3	2
YER118C_S2	YER118C	SHO1	S2	S	2	0.99996554851532	17.391866943189623	1.37932529761572e-38	MS	MS.11_3	2
YER120W_S2	YER120W	SCS2	S2	S	2	0.998753190040588	12.31160462970989	4.32603596996736e-8	MS	MS.11_3	1
YER122C_S389	YER122C	GLO3	S389	S	389	0.988851964473724	14.438415832713735	1.21162413143656e-53	MS	MS.11_3	2
YER122C_S398	YER122C	GLO3	S398	S	398	1	17.126682174155565	1.21162413143656e-53	MS	MS.11_3	2
YER122C_T340	YER122C	GLO3	T340	T	340	1	13.04049693634291	1.21162413143656e-53	MS	MS.11_3	1
YER123W_S408	YER123W	YCK3	S408	S	408	0.998945534229279	13.728921521257442	1.3050282131595496e-18	MS	MS.11_3	1
YER123W_S404	YER123W	YCK3	S404	S	404	0.99970680475235	13.728921521257442	1.3050282131595496e-18	MS	MS.11_3	1
YER123W_S48	YER123W	YCK3	S48	S	48	0.911397874355316	14.066584067678908	1.3050282131595496e-18	MS	MS.11_3	1
YER123W_T380	YER123W	YCK3	T380	T	380	0.985456049442291	12.642472964674056	1.3050282131595496e-18	MS	MS.11_3	1
YER123W_S6	YER123W	YCK3	S6	S	6	0.889750897884369	10.020700254072654	1.3050282131595496e-18	MS	MS.11_3	1
YER123W_S5	YER123W	YCK3	S5	S	5	0.928291261196136	10.020700254072654	1.3050282131595496e-18	MS	MS.11_3	1
YER125W_S222	YER125W	RSP5	S222	S	222	0.942816197872162	15.567523626245965	2.85033597655237e-34	MS	MS.11_3	1
YER125W_Y221	YER125W	RSP5	Y221	Y	221	0.988123059272766	15.567523626245965	2.85033597655237e-34	MS	MS.11_3	1
YER127W_S288	YER127W	LCP5	S288	S	288	0.840156137943268	12.16992130389912	2.24090847277515e-40	MS	MS.11_3	1
YER129W_S1126	YER129W	SAK1	S1126	S	1126	0.975582182407379	15.215592390698909	1.01824717429286e-71	MS	MS.11_3	2
YER129W_S964	YER129W	SAK1	S964	S	964	0.986914753913879	13.13841600635459	1.01824717429286e-71	MS	MS.11_3	1
YER129W_S966	YER129W	SAK1	S966	S	966	0.999843418598175	15.649836637652571	1.01824717429286e-71	MS	MS.11_3	2
YER129W_S36	YER129W	SAK1	S36	S	36	1	12.645969996405125	1.01824717429286e-71	MS	MS.11_3	1
YER132C_S877	YER132C	PMD1	S877	S	877	1	16.147437774607674	1.21328443456631e-79	MS	MS.11_3	2
YER132C_S881	YER132C	PMD1	S881	S	881	1	14.56410126132224	1.21328443456631e-79	MS	MS.11_3	1
YER132C_S1612	YER132C	PMD1	S1612	S	1612	0.947009146213531	16.14899088763254	1.21328443456631e-79	MS	MS.11_3	1
YER132C_S1356	YER132C	PMD1	S1356	S	1356	0.999195516109467	13.752256734081708	1.21328443456631e-79	MS	MS.11_3	1
YER132C_T1358	YER132C	PMD1	T1358	T	1358	0.773336827754974	14.114488417787957	1.21328443456631e-79	MS	MS.11_3	1
YER132C_S1664	YER132C	PMD1	S1664	S	1664	1	17.54267375018268	1.21328443456631e-79	MS	MS.11_3	4
YER132C_T1661	YER132C	PMD1	T1661	T	1661	0.969663441181183	12.248070667754783	1.21328443456631e-79	MS	MS.11_3	1
YER132C_S1660	YER132C	PMD1	S1660	S	1660	0.975918173789978	15.180237107526777	1.21328443456631e-79	MS	MS.11_3	2
YER132C_S992	YER132C	PMD1	S992	S	992	0.858200192451477	13.224237806331494	1.21328443456631e-79	MS	MS.11_3	1
YER132C_S989	YER132C	PMD1	S989	S	989	1	13.224237806331494	1.21328443456631e-79	MS	MS.11_3	1
YER132C_S1307	YER132C	PMD1	S1307	S	1307	0.99091112613678	15.73339245285599	1.21328443456631e-79	MS	MS.11_3	2
YER132C_S1312	YER132C	PMD1	S1312	S	1312	0.998672127723694	13.279542440225836	1.21328443456631e-79	MS	MS.11_3	1
YER132C_S1413	YER132C	PMD1	S1413	S	1413	1	14.96977105500654	1.21328443456631e-79	MS	MS.11_3	1
YER132C_S1289	YER132C	PMD1	S1289	S	1289	0.915249407291412	12.42340968307989	1.21328443456631e-79	MS	MS.11_3	1
YER132C_S1292	YER132C	PMD1	S1292	S	1292	0.989712655544281	12.42340968307989	1.21328443456631e-79	MS	MS.11_3	1
YER132C_S838	YER132C	PMD1	S838	S	838	0.999907493591309	14.085378048893238	1.21328443456631e-79	MS	MS.11_3	1
YER140W_S22	YER140W	EMP65	S22	S	22	0.848077833652496	10.396162008544584	4.39769314533487e-17	MS	MS.11_3	1
YER144C_T383	YER144C	UBP5	T383	T	383	1	15.872058473990604	1.31178847443751e-36	MS	MS.11_3	1
YER144C_S382	YER144C	UBP5	S382	S	382	1	15.872058473990604	1.31178847443751e-36	MS	MS.11_3	1
YER144C_T380	YER144C	UBP5	T380	T	380	1	15.872058473990604	1.31178847443751e-36	MS	MS.11_3	1
YER149C_S230	YER149C	PEA2	S230	S	230	1	20.68541026746796	4.940317842253189e-92	MS	MS.11_3	4
YER149C_S226	YER149C	PEA2	S226	S	226	0.999993085861206	20.682865795422977	4.940317842253189e-92	MS	MS.11_3	3
YER149C_S225	YER149C	PEA2	S225	S	225	0.99300354719162	10.412029642313842	4.940317842253189e-92	MS	MS.11_3	1
YER149C_T150	YER149C	PEA2	T150	T	150	0.982643306255341	15.45035963653586	4.940317842253189e-92	MS	MS.11_3	1
YER149C_T155	YER149C	PEA2	T155	T	155	0.864050209522247	14.020046744989587	4.940317842253189e-92	MS	MS.11_3	1
YER149C_Y273	YER149C	PEA2	Y273	Y	273	1	13.228802726526894	4.940317842253189e-92	MS	MS.11_3	1
YER151C_S341	YER151C	UBP3	S341	S	341	0.999362766742706	17.87471215784597	4.472706369787229e-82	MS	MS.11_3	2
YER151C_S339	YER151C	UBP3	S339	S	339	0.995675146579742	13.836222649404249	4.472706369787229e-82	MS	MS.11_3	1
YER151C_S400	YER151C	UBP3	S400	S	400	0.89989560842514	13.284436799378446	4.472706369787229e-82	MS	MS.11_3	1
YER155C_S916	YER155C	BEM2	S916	S	916	0.997413754463196	20.020935594670576	2.40178676001071e-232	MS	MS.11_3	2
YER155C_S915	YER155C	BEM2	S915	S	915	0.997413754463196	20.020935594670576	2.40178676001071e-232	MS	MS.11_3	2
YER155C_S170	YER155C	BEM2	S170	S	170	1	17.420708633882633	2.40178676001071e-232	MS	MS.11_3	2
YER155C_S168	YER155C	BEM2	S168	S	168	0.999866902828217	17.430224581141843	2.40178676001071e-232	MS	MS.11_3	2
YER155C_S1054	YER155C	BEM2	S1054	S	1054	1	17.42145924482394	2.40178676001071e-232	MS	MS.11_3	3
YER155C_S303	YER155C	BEM2	S303	S	303	0.990258395671844	10.80424510742157	2.40178676001071e-232	MS	MS.11_3	1
YER155C_S38	YER155C	BEM2	S38	S	38	0.992253541946411	14.987692614836265	2.40178676001071e-232	MS	MS.11_3	1
YER155C_S177	YER155C	BEM2	S177	S	177	0.971999108791351	14.224525475853245	2.40178676001071e-232	MS	MS.11_3	1
YER155C_S1016	YER155C	BEM2	S1016	S	1016	1	16.804860007436236	2.40178676001071e-232	MS	MS.11_3	1
YER155C_S1012	YER155C	BEM2	S1012	S	1012	1	16.804860007436236	2.40178676001071e-232	MS	MS.11_3	1
YER155C_S1046	YER155C	BEM2	S1046	S	1046	1	17.315808972411105	2.40178676001071e-232	MS	MS.11_3	3
YER155C_T1049	YER155C	BEM2	T1049	T	1049	0.999783396720886	10.796882294475637	2.40178676001071e-232	MS	MS.11_3	1
YER155C_S1768	YER155C	BEM2	S1768	S	1768	1	15.508229855580622	2.40178676001071e-232	MS	MS.11_3	1
YER155C_S1030	YER155C	BEM2	S1030	S	1030	1	15.807029388356142	2.40178676001071e-232	MS	MS.11_3	1
YER155C_S1026	YER155C	BEM2	S1026	S	1026	1	15.807029388356142	2.40178676001071e-232	MS	MS.11_3	1
YER155C_T1038	YER155C	BEM2	T1038	T	1038	1	16.036488665233772	2.40178676001071e-232	MS	MS.11_3	2
YER155C_S1029	YER155C	BEM2	S1029	S	1029	1	15.807029388356142	2.40178676001071e-232	MS	MS.11_3	1
YER155C_S1813	YER155C	BEM2	S1813	S	1813	0.999198853969574	11.408695414851357	2.40178676001071e-232	MS	MS.11_3	1
YER155C_S1810	YER155C	BEM2	S1810	S	1810	0.99991375207901	11.408695414851357	2.40178676001071e-232	MS	MS.11_3	1
YER155C_S382	YER155C	BEM2	S382	S	382	0.999969244003296	11.686016099313228	2.40178676001071e-232	MS	MS.11_3	1
YER157W_T522	YER157W	COG3	T522	T	522	0.955726802349091	14.13181625359745	5.16680872156071e-21	MS	MS.11_3	1
YER157W_S521	YER157W	COG3	S521	S	521	0.959581732749939	14.13181625359745	5.16680872156071e-21	MS	MS.11_3	1
YER157W_S515	YER157W	COG3	S515	S	515	0.8306764960289	13.32662277095394	5.16680872156071e-21	MS	MS.11_3	1
YER158C_S30	YER158C	YER158C	S30	S	30	1	12.60667988794843	5.25265387098755e-17	MS	MS.11_3	1
YER158C_S28	YER158C	YER158C	S28	S	28	1	12.60667988794843	5.25265387098755e-17	MS	MS.11_3	1
YER159C_S141	YER159C	BUR6	S141	S	141	1	20.18537846676465	3.480938340368799e-101	MS	MS.11_3	3
YER159C_T135	YER159C	BUR6	T135	T	135	1	15.177706500662694	3.480938340368799e-101	MS	MS.11_3	1
YER161C_S193	YER161C	SPT2	S193	S	193	0.835482120513916	12.668618382774188	7.64700382802869e-49	MS	MS.11_3	1
YER164W_S36	YER164W	CHD1	S36	S	36	0.999999105930328	14.881561378395574	5.37571542098016e-35	MS	MS.11_3	1
YER164W_S987	YER164W	CHD1	S987	S	987	1	14.569549780839813	5.37571542098016e-35	MS	MS.11_3	2
YER164W_S989	YER164W	CHD1	S989	S	989	1	15.326707126616038	5.37571542098016e-35	MS	MS.11_3	5
YER164W_Y32	YER164W	CHD1	Y32	Y	32	0.985051929950714	10.929005809686672	5.37571542098016e-35	MS	MS.11_3	1
YER164W_S1339	YER164W	CHD1	S1339	S	1339	0.967247009277344	13.906802028473134	5.37571542098016e-35	MS	MS.11_3	1
YER164W_Y1370	YER164W	CHD1	Y1370	Y	1370	0.997572600841522	10.94250340431138	5.37571542098016e-35	MS	MS.11_3	1
YER165W_S405	YER165W	PAB1	S405	S	405	1	17.006454549038114	2.9774235746654e-31	MS	MS.11_3	2
YER165W_S125	YER165W	PAB1	S125	S	125	1	12.43330605460366	2.9774235746654e-31	MS	MS.11_3	2
YER165W_S560	YER165W	PAB1	S560	S	560	0.982730090618134	9.995549715527297	2.9774235746654e-31	MS	MS.11_3	1
YER166W_S1506	YER166W	DNF1	S1506	S	1506	1	15.63382458616643	5.1528837433923e-66	MS	MS.11_3	2
YER166W_S1545	YER166W	DNF1	S1545	S	1545	1	16.965336900119972	5.1528837433923e-66	MS	MS.11_3	1
YER166W_S348	YER166W	DNF1	S348	S	348	0.848064243793488	12.990618674380618	5.1528837433923e-66	MS	MS.11_3	1
YER166W_S53	YER166W	DNF1	S53	S	53	0.998405575752258	14.405689044307096	5.1528837433923e-66	MS	MS.11_3	1
YER166W_T58	YER166W	DNF1	T58	T	58	0.999822318553925	14.405689044307096	5.1528837433923e-66	MS	MS.11_3	1
YER166W_Y47	YER166W	DNF1	Y47	Y	47	0.990721523761749	14.405689044307096	5.1528837433923e-66	MS	MS.11_3	1
YER167W_T718	YER167W	BCK2	T718	T	718	0.756434977054596	11.965387489031958	2.79872829823482e-31	MS	MS.11_3	1
YER167W_S187	YER167W	BCK2	S187	S	187	0.999999523162842	14.624690269201835	2.79872829823482e-31	MS	MS.11_3	1
YER167W_S761	YER167W	BCK2	S761	S	761	0.973347902297974	13.194854693958671	2.79872829823482e-31	MS	MS.11_3	1
YER167W_S757	YER167W	BCK2	S757	S	757	0.890596508979797	13.194854693958671	2.79872829823482e-31	MS	MS.11_3	1
YER169W_S459	YER169W	RPH1	S459	S	459	1	14.485581015200683	1.05119923886652e-56	MS	MS.11_3	1
YER169W_S652	YER169W	RPH1	S652	S	652	0.999358892440796	11.706484066361206	1.05119923886652e-56	MS	MS.11_3	1
YER169W_S430	YER169W	RPH1	S430	S	430	0.959787726402283	15.335155179246366	1.05119923886652e-56	MS	MS.11_3	1
YER169W_S590	YER169W	RPH1	S590	S	590	0.921601295471191	12.756915382522871	1.05119923886652e-56	MS	MS.11_3	1
YER169W_S588	YER169W	RPH1	S588	S	588	0.818670392036438	12.756915382522871	1.05119923886652e-56	MS	MS.11_3	1
YER169W_S557	YER169W	RPH1	S557	S	557	0.969337224960327	12.928307409971612	1.05119923886652e-56	MS	MS.11_3	1
YER169W_S555	YER169W	RPH1	S555	S	555	0.815516293048859	12.928307409971612	1.05119923886652e-56	MS	MS.11_3	1
YER169W_S575	YER169W	RPH1	S575	S	575	0.993766486644745	12.459984986313223	1.05119923886652e-56	MS	MS.11_3	1
YER172C_S403	YER172C	BRR2	S403	S	403	1	16.91742800291855	7.838300198661878e-19	MS	MS.11_3	4
YER172C_S47	YER172C	BRR2	S47	S	47	1	11.543196980167483	7.838300198661878e-19	MS	MS.11_3	1
YER172C_S37	YER172C	BRR2	S37	S	37	1	11.543196980167483	7.838300198661878e-19	MS	MS.11_3	1
YER172C_T36	YER172C	BRR2	T36	T	36	1	11.543196980167483	7.838300198661878e-19	MS	MS.11_3	1
YER175C_S84	YER175C	TMT1	S84	S	84	0.943263351917267	10.89833804838334	1.01109978841813e-14	MS	MS.11_3	1
YER176W_S754	YER176W	ECM32	S754	S	754	1	12.867062672312402	3.04599251490242e-18	MS	MS.11_3	1
YER176W_T469	YER176W	ECM32	T469	T	469	0.986836075782776	13.294266429951588	3.04599251490242e-18	MS	MS.11_3	1
YER176W_T465	YER176W	ECM32	T465	T	465	0.986224353313446	13.294266429951588	3.04599251490242e-18	MS	MS.11_3	1
YER177W_S240	YER177W	BMH1	S240	S	240	0.856293201446533	16.524383263348664	3.5706996234145204e-46	MS	MS.11_3	1
YER177W_S8	YER177W	BMH1	S8	S	8	0.856259047985077	13.53695511047492	3.5706996234145204e-46	MS	MS.11_3	2
YER178W_S313	YER178W	PDA1	S313	S	313	1	20.104202249387185	1.49121691002363e-142	MS	MS.11_3	3
YER178W_S315	YER178W	PDA1	S315	S	315	0.752770483493805	12.277289421194949	1.49121691002363e-142	MS	MS.11_3	1
YER180C-A_S2	YER180C-A	SLO1	S2	S	2	0.999905526638031	16.761028435775327	2.4652145411460795e-94	MS	MS.11_3	3
YER180C-A_S10	YER180C-A	SLO1	S10	S	10	0.95076984167099	16.97821897836892	2.4652145411460795e-94	MS	MS.11_3	3
YER180C-A_S18	YER180C-A	SLO1	S18	S	18	0.948922693729401	18.08020937708798	2.4652145411460795e-94	MS	MS.11_3	1
YER180C-A_S17	YER180C-A	SLO1	S17	S	17	0.900306701660156	18.08020937708798	2.4652145411460795e-94	MS	MS.11_3	1
YFL001W_S68	YFL001W	DEG1	S68	S	68	0.999574244022369	12.706756524426082	3.62045497001413e-7	MS	MS.11_3	1
YFL002W-A_S1014	YFL002W-A	TY2B-F	S1014	S	1014	0.981192529201508	13.779966719231656	6.03078262618777e-41	MS	MS.11_3	1
YGR161W-B_S1014	YGR161W-B	TY2B-GR2	S1014	S	1014	0.981192529201508	13.779966719231656	6.03078262618777e-41	MS	MS.11_3	1
YFL004W_S187	YFL004W	VTC2	S187	S	187	0.999692857265472	16.91204458526459	2.63257004703708e-69	MS	MS.11_3	2
YFL004W_S182	YFL004W	VTC2	S182	S	182	1	17.216972550811477	2.63257004703708e-69	MS	MS.11_3	2
YFL004W_T180	YFL004W	VTC2	T180	T	180	0.80332487821579	10.204182836585868	2.63257004703708e-69	MS	MS.11_3	1
YFL004W_S616	YFL004W	VTC2	S616	S	616	1	17.87401901797966	2.63257004703708e-69	MS	MS.11_3	3
YFL004W_S615	YFL004W	VTC2	S615	S	615	1	17.87401901797966	2.63257004703708e-69	MS	MS.11_3	3
YFL004W_S657	YFL004W	VTC2	S657	S	657	1	17.442948518513695	2.63257004703708e-69	MS	MS.11_3	2
YFL004W_S196	YFL004W	VTC2	S196	S	196	1	15.26083593344958	2.63257004703708e-69	MS	MS.11_3	3
YFL004W_S193	YFL004W	VTC2	S193	S	193	0.998933732509613	14.892890656545127	2.63257004703708e-69	MS	MS.11_3	2
YFL004W_S583	YFL004W	VTC2	S583	S	583	0.999978423118591	16.18695316012877	2.63257004703708e-69	MS	MS.11_3	1
YFL005W_S204	YFL005W	SEC4	S204	S	204	0.999999940395355	19.262341509965577	5.248646426582199e-85	MS	MS.11_3	2
YFL005W_S201	YFL005W	SEC4	S201	S	201	1	17.152394657593558	5.248646426582199e-85	MS	MS.11_3	2
YFL005W_S10	YFL005W	SEC4	S10	S	10	0.943320631980896	13.783971643530744	5.248646426582199e-85	MS	MS.11_3	1
YFL005W_Y17	YFL005W	SEC4	Y17	Y	17	0.99215829372406	13.783971643530744	5.248646426582199e-85	MS	MS.11_3	1
YFL007W_S1041	YFL007W	BLM10	S1041	S	1041	1	17.762092887489185	1.60783411479423e-72	MS	MS.11_3	1
YFL007W_T64	YFL007W	BLM10	T64	T	64	1	17.953810385009586	1.60783411479423e-72	MS	MS.11_3	4
YFL007W_S62	YFL007W	BLM10	S62	S	62	1	16.732496313825187	1.60783411479423e-72	MS	MS.11_3	3
YFL007W_T66	YFL007W	BLM10	T66	T	66	1	12.047685378459398	1.60783411479423e-72	MS	MS.11_3	1
YFL007W_S56	YFL007W	BLM10	S56	S	56	0.999990165233612	16.106603241560016	1.60783411479423e-72	MS	MS.11_3	1
YFL007W_S11	YFL007W	BLM10	S11	S	11	0.999999403953552	15.292553329855613	1.60783411479423e-72	MS	MS.11_3	1
YFL007W_S29	YFL007W	BLM10	S29	S	29	0.988798201084137	15.51303263271208	1.60783411479423e-72	MS	MS.11_3	4
YFL009W_T75	YFL009W	CDC4	T75	T	75	0.929523885250092	9.411135656605822	6.438280453353399e-14	MS	MS.11_3	1
YFL009W_S71	YFL009W	CDC4	S71	S	71	0.965368270874023	9.411135656605822	6.438280453353399e-14	MS	MS.11_3	1
YFL009W_S74	YFL009W	CDC4	S74	S	74	0.929523885250092	9.411135656605822	6.438280453353399e-14	MS	MS.11_3	1
YFL010C_T78	YFL010C	WWM1	T78	T	78	0.991812288761139	15.02274056406826	4.29985592335486e-50	MS	MS.11_3	1
YFL013C_S27	YFL013C	IES1	S27	S	27	0.99999988079071	13.231702990104132	7.05509222227349e-35	MS	MS.11_3	1
YFL013C_T446	YFL013C	IES1	T446	T	446	0.835765361785889	13.03211258221017	7.05509222227349e-35	MS	MS.11_3	1
YFL014W_S73	YFL014W	HSP12	S73	S	73	1	11.853484494217412	2.6945806607960694e-55	MS	MS.11_3	1
YFL017W-A_S70	YFL017W-A	SMX2	S70	S	70	1	20.15437800862439	1.89570496954218e-101	MS	MS.11_3	1
YFL017W-A_S67	YFL017W-A	SMX2	S67	S	67	1	20.15437800862439	1.89570496954218e-101	MS	MS.11_3	1
YFL021W_S399	YFL021W	GAT1	S399	S	399	1	15.02109889905807	1.07025486936068e-81	MS	MS.11_3	2
YFL021W_S270	YFL021W	GAT1	S270	S	270	0.999999344348907	17.68830377371408	1.07025486936068e-81	MS	MS.11_3	4
YFL021W_S262	YFL021W	GAT1	S262	S	262	0.994899034500122	15.124186766109617	1.07025486936068e-81	MS	MS.11_3	1
YFL021W_S418	YFL021W	GAT1	S418	S	418	1	15.6454654678027	1.07025486936068e-81	MS	MS.11_3	1
YFL021W_T362	YFL021W	GAT1	T362	T	362	0.822490930557251	15.145657398608344	1.07025486936068e-81	MS	MS.11_3	1
YFL023W_S580	YFL023W	BUD27	S580	S	580	1	15.543638123086	1.13527311370603e-38	MS	MS.11_3	2
YFL026W_S331	YFL026W	STE2	S331	S	331	0.999999821186066	17.2766312001147	5.39994627343497e-47	MS	MS.11_3	3
YFL026W_S338	YFL026W	STE2	S338	S	338	0.993272304534912	16.038912629343645	5.39994627343497e-47	MS	MS.11_3	1
YFL026W_S366	YFL026W	STE2	S366	S	366	0.99554455280304	13.73633876043234	5.39994627343497e-47	MS	MS.11_3	1
YFL026W_T414	YFL026W	STE2	T414	T	414	0.999926626682281	13.56056722888952	5.39994627343497e-47	MS	MS.11_3	1
YFL026W_Y410	YFL026W	STE2	Y410	Y	410	0.999971926212311	13.56056722888952	5.39994627343497e-47	MS	MS.11_3	1
YFL026W_Y399	YFL026W	STE2	Y399	Y	399	0.942697584629059	13.72476449014969	5.39994627343497e-47	MS	MS.11_3	1
YFL033C_S1337	YFL033C	RIM15	S1337	S	1337	0.999777257442474	13.423404671078398	3.2592036939443e-41	MS	MS.11_3	1
YFL033C_S1531	YFL033C	RIM15	S1531	S	1531	0.98874843120575	12.33809714717735	3.2592036939443e-41	MS	MS.11_3	1
YFL033C_S737	YFL033C	RIM15	S737	S	737	0.999773323535919	15.95836292611123	3.2592036939443e-41	MS	MS.11_3	2
YFL033C_S733	YFL033C	RIM15	S733	S	733	1	15.95836292611123	3.2592036939443e-41	MS	MS.11_3	2
YFL033C_S1542	YFL033C	RIM15	S1542	S	1542	1	13.10623486996484	3.2592036939443e-41	MS	MS.11_3	1
YFL033C_T634	YFL033C	RIM15	T634	T	634	1	14.481166487625517	3.2592036939443e-41	MS	MS.11_3	1
YFL033C_S632	YFL033C	RIM15	S632	S	632	1	14.481166487625517	3.2592036939443e-41	MS	MS.11_3	1
YFL033C_S630	YFL033C	RIM15	S630	S	630	1	14.481166487625517	3.2592036939443e-41	MS	MS.11_3	1
YFL033C_T1573	YFL033C	RIM15	T1573	T	1573	0.927985012531281	13.232267093452236	3.2592036939443e-41	MS	MS.11_3	1
YFL033C_T1572	YFL033C	RIM15	T1572	T	1572	0.920469224452972	13.232267093452236	3.2592036939443e-41	MS	MS.11_3	1
YFL033C_S1614	YFL033C	RIM15	S1614	S	1614	1	11.058210052884322	3.2592036939443e-41	MS	MS.11_3	1
YFL033C_S1610	YFL033C	RIM15	S1610	S	1610	1	11.058210052884322	3.2592036939443e-41	MS	MS.11_3	1
YFL033C_S1595	YFL033C	RIM15	S1595	S	1595	0.819293558597565	11.946777906450231	3.2592036939443e-41	MS	MS.11_3	1
YFL034C-B_S79	YFL034C-B	MOB2	S79	S	79	0.990618705749512	12.62182971006678	3.91925299048207e-35	MS	MS.11_3	1
YFL034C-B_T76	YFL034C-B	MOB2	T76	T	76	0.896536469459534	12.62182971006678	3.91925299048207e-35	MS	MS.11_3	1
YFL034C-B_Y33	YFL034C-B	MOB2	Y33	Y	33	0.999878644943237	15.54878839957578	3.91925299048207e-35	MS	MS.11_3	3
YFL034C-B_S39	YFL034C-B	MOB2	S39	S	39	0.884956121444702	14.497627142209192	3.91925299048207e-35	MS	MS.11_3	1
YFL034C-B_S44	YFL034C-B	MOB2	S44	S	44	0.938525855541229	12.776670693994712	3.91925299048207e-35	MS	MS.11_3	1
YFL034C-B_S56	YFL034C-B	MOB2	S56	S	56	0.999995648860931	14.269325778609346	3.91925299048207e-35	MS	MS.11_3	2
YFL034C-B_T58	YFL034C-B	MOB2	T58	T	58	0.875779211521149	11.556850004900252	3.91925299048207e-35	MS	MS.11_3	1
YFL034W_S2	YFL034W	YFL034W	S2	S	2	1	16.864623752926178	1.3419008782328799e-33	MS	MS.11_3	2
YFL034W_S4	YFL034W	YFL034W	S4	S	4	1	16.543965885128458	1.3419008782328799e-33	MS	MS.11_3	1
YFL034W_S1045	YFL034W	YFL034W	S1045	S	1045	1	17.66512769328369	1.3419008782328799e-33	MS	MS.11_3	3
YFL034W_S1037	YFL034W	YFL034W	S1037	S	1037	1	17.82339428887929	1.3419008782328799e-33	MS	MS.11_3	4
YFL034W_T1029	YFL034W	YFL034W	T1029	T	1029	0.99184638261795	15.470936298762162	1.3419008782328799e-33	MS	MS.11_3	1
YFL034W_S1028	YFL034W	YFL034W	S1028	S	1028	0.986787140369415	15.470936298762162	1.3419008782328799e-33	MS	MS.11_3	1
YFL034W_S435	YFL034W	YFL034W	S435	S	435	0.841216504573822	12.949978215249168	1.3419008782328799e-33	MS	MS.11_3	1
YFL034W_T429	YFL034W	YFL034W	T429	T	429	0.958401620388031	13.834641551484312	1.3419008782328799e-33	MS	MS.11_3	1
YFL037W_T290	YFL037W	TUB2	T290	T	290	0.978178322315216	18.758339073655605	2.10178521249775e-17	MS	MS.11_3	1
YFL037W_T285	YFL037W	TUB2	T285	T	285	0.981165409088135	18.758339073655605	2.10178521249775e-17	MS	MS.11_3	1
YFL038C_S174	YFL038C	YPT1	S174	S	174	0.999995410442352	15.331531417776072	3.2134405899488304e-14	MS	MS.11_3	3
YFL038C_T182	YFL038C	YPT1	T182	T	182	0.989736497402191	14.29510721251375	3.2134405899488304e-14	MS	MS.11_3	1
YFL038C_T181	YFL038C	YPT1	T181	T	181	0.989736497402191	14.29510721251375	3.2134405899488304e-14	MS	MS.11_3	1
YFL039C_S60	YFL039C	ACT1	S60	S	60	0.992513418197632	14.362960530070904	1.35583900081259e-61	MS	MS.11_3	3
YFL039C_S199	YFL039C	ACT1	S199	S	199	0.999943971633911	14.979864651650027	1.35583900081259e-61	MS	MS.11_3	1
YFL039C_S3	YFL039C	ACT1	S3	S	3	1	13.79101915342812	1.35583900081259e-61	MS	MS.11_3	1
YFL039C_S14	YFL039C	ACT1	S14	S	14	0.999998211860657	9.549835237117511	1.35583900081259e-61	MS	MS.11_3	1
YFL042C_S103	YFL042C	LAM5	S103	S	103	0.999971568584442	15.881778992256864	8.9181205518154e-34	MS	MS.11_3	2
YFL042C_S106	YFL042C	LAM5	S106	S	106	0.999971568584442	15.404215085679215	8.9181205518154e-34	MS	MS.11_3	2
YFL042C_S99	YFL042C	LAM5	S99	S	99	0.989587962627411	15.186285271602523	8.9181205518154e-34	MS	MS.11_3	1
YFL042C_T110	YFL042C	LAM5	T110	T	110	0.891531109809875	12.729982608628568	8.9181205518154e-34	MS	MS.11_3	1
YFL042C_S113	YFL042C	LAM5	S113	S	113	0.933804750442505	12.729982608628568	8.9181205518154e-34	MS	MS.11_3	1
YFL042C_T109	YFL042C	LAM5	T109	T	109	0.889295518398285	12.729982608628568	8.9181205518154e-34	MS	MS.11_3	1
YFL042C_S19	YFL042C	LAM5	S19	S	19	0.997867703437805	16.645921624597648	8.9181205518154e-34	MS	MS.11_3	1
YFL042C_S11	YFL042C	LAM5	S11	S	11	0.967754542827606	11.875218411339183	8.9181205518154e-34	MS	MS.11_3	1
YFL042C_S149	YFL042C	LAM5	S149	S	149	1	14.229316985269536	8.9181205518154e-34	MS	MS.11_3	2
YFL042C_S140	YFL042C	LAM5	S140	S	140	1	14.229316985269536	8.9181205518154e-34	MS	MS.11_3	2
YFL042C_T143	YFL042C	LAM5	T143	T	143	1	12.002148958049688	8.9181205518154e-34	MS	MS.11_3	1
YFL045C_S2	YFL045C	SEC53	S2	S	2	0.998157382011414	13.090542678677872	7.06706619718247e-33	MS	MS.11_3	2
YFL045C_S240	YFL045C	SEC53	S240	S	240	0.900558173656464	11.696006661423851	7.06706619718247e-33	MS	MS.11_3	1
YFR002W_S174	YFR002W	NIC96	S174	S	174	0.961962401866913	14.945224565456051	8.19223319404252e-29	MS	MS.11_3	1
YFR002W_S176	YFR002W	NIC96	S176	S	176	0.879435420036316	14.40174695184822	8.19223319404252e-29	MS	MS.11_3	1
YFR003C_S133	YFR003C	YPI1	S133	S	133	1	18.70675186898589	1.43369151756227e-57	MS	MS.11_3	6
YFR003C_S131	YFR003C	YPI1	S131	S	131	0.999999940395355	18.061450423838178	1.43369151756227e-57	MS	MS.11_3	3
YFR003C_Y132	YFR003C	YPI1	Y132	Y	132	0.999999105930328	13.823109379190182	1.43369151756227e-57	MS	MS.11_3	1
YFR003C_Y137	YFR003C	YPI1	Y137	Y	137	0.999999046325684	13.823109379190182	1.43369151756227e-57	MS	MS.11_3	1
YFR003C_S2	YFR003C	YPI1	S2	S	2	0.999584317207336	13.263278410882624	1.43369151756227e-57	MS	MS.11_3	2
YFR003C_S10	YFR003C	YPI1	S10	S	10	0.994876801967621	13.439208696602009	1.43369151756227e-57	MS	MS.11_3	2
YFR013W_S3	YFR013W	IOC3	S3	S	3	0.999998211860657	15.779028977364714	6.10046946595123e-9	MS	MS.11_3	2
YFR013W_S5	YFR013W	IOC3	S5	S	5	0.999897122383118	14.901137928753032	6.10046946595123e-9	MS	MS.11_3	1
YFR014C_S417	YFR014C	CMK1	S417	S	417	0.995196163654327	14.232704637958006	4.7996417556268605e-46	MS	MS.11_3	2
YFR014C_S418	YFR014C	CMK1	S418	S	418	0.995907545089722	13.239027356678156	4.7996417556268605e-46	MS	MS.11_3	1
YFR014C_S420	YFR014C	CMK1	S420	S	420	0.90993469953537	13.226353962528506	4.7996417556268605e-46	MS	MS.11_3	1
YFR014C_S384	YFR014C	CMK1	S384	S	384	0.77241313457489	14.50469235653574	4.7996417556268605e-46	MS	MS.11_3	1
YFR014C_S11	YFR014C	CMK1	S11	S	11	0.885041892528534	12.332569050041856	4.7996417556268605e-46	MS	MS.11_3	1
YFR015C_S655	YFR015C	GSY1	S655	S	655	1	19.8545158643221	3.0796841761555696e-56	MS	MS.11_3	6
YFR015C_S651	YFR015C	GSY1	S651	S	651	1	19.84556617647784	3.0796841761555696e-56	MS	MS.11_3	5
YFR016C_S673	YFR016C	YFR016C	S673	S	673	1	17.363551793952844	8.65253011007635e-72	MS	MS.11_3	3
YFR016C_S202	YFR016C	YFR016C	S202	S	202	0.998690843582153	14.990531898155544	8.65253011007635e-72	MS	MS.11_3	1
YFR016C_S180	YFR016C	YFR016C	S180	S	180	0.998759627342224	14.780851975096876	8.65253011007635e-72	MS	MS.11_3	1
YFR016C_T670	YFR016C	YFR016C	T670	T	670	1	17.348814736939556	8.65253011007635e-72	MS	MS.11_3	2
YFR016C_S628	YFR016C	YFR016C	S628	S	628	0.983707845211029	12.310358091241344	8.65253011007635e-72	MS	MS.11_3	1
YFR016C_S668	YFR016C	YFR016C	S668	S	668	1	17.31237394705595	8.65253011007635e-72	MS	MS.11_3	1
YFR016C_S659	YFR016C	YFR016C	S659	S	659	1	17.31237394705595	8.65253011007635e-72	MS	MS.11_3	1
YFR016C_S752	YFR016C	YFR016C	S752	S	752	1	14.817181246360676	8.65253011007635e-72	MS	MS.11_3	2
YFR016C_T751	YFR016C	YFR016C	T751	T	751	1	14.602891279956571	8.65253011007635e-72	MS	MS.11_3	1
YFR017C_S164	YFR017C	IGD1	S164	S	164	0.940427005290985	13.885969581014852	1.25918297169921e-105	MS	MS.11_3	1
YFR017C_S64	YFR017C	IGD1	S64	S	64	0.999904811382294	10.181708950112643	1.25918297169921e-105	MS	MS.11_3	1
YFR017C_S14	YFR017C	IGD1	S14	S	14	0.806265413761139	15.036467864271591	1.25918297169921e-105	MS	MS.11_3	2
YFR017C_T65	YFR017C	IGD1	T65	T	65	0.999978959560394	10.181708950112643	1.25918297169921e-105	MS	MS.11_3	1
YFR019W_S1713	YFR019W	FAB1	S1713	S	1713	0.884265601634979	15.426715007569085	1.5579839217582702e-17	MS	MS.11_3	1
YFR019W_S1627	YFR019W	FAB1	S1627	S	1627	0.938037753105164	12.530375760939208	1.5579839217582702e-17	MS	MS.11_3	1
YFR019W_S1626	YFR019W	FAB1	S1626	S	1626	0.935590982437134	12.530375760939208	1.5579839217582702e-17	MS	MS.11_3	1
YFR019W_Y1697	YFR019W	FAB1	Y1697	Y	1697	0.995672225952148	9.431663117855944	1.5579839217582702e-17	MS	MS.11_3	1
YFR022W_T549	YFR022W	ROG3	T549	T	549	0.956452786922455	16.13182078788657	2.7388535336066797e-25	MS	MS.11_3	1
YFR022W_S537	YFR022W	ROG3	S537	S	537	0.98097437620163	16.188114616306933	2.7388535336066797e-25	MS	MS.11_3	2
YFR024C-A_S397	YFR024C-A	LSB3	S397	S	397	0.999998807907104	22.392525404291508	1.79964369172743e-160	MS	MS.11_3	7
YFR024C-A_T393	YFR024C-A	LSB3	T393	T	393	1	21.25531934760748	1.79964369172743e-160	MS	MS.11_3	7
YFR024C-A_T396	YFR024C-A	LSB3	T396	T	396	0.986472606658936	13.692254546528252	1.79964369172743e-160	MS	MS.11_3	1
YFR024C-A_T384	YFR024C-A	LSB3	T384	T	384	0.999999105930328	17.41913805062641	1.79964369172743e-160	MS	MS.11_3	4
YFR024C-A_S381	YFR024C-A	LSB3	S381	S	381	0.999994874000549	19.181030508835345	1.79964369172743e-160	MS	MS.11_3	3
YFR024C-A_S401	YFR024C-A	LSB3	S401	S	401	0.980926871299744	14.343613930663802	1.79964369172743e-160	MS	MS.11_3	1
YFR024C-A_S402	YFR024C-A	LSB3	S402	S	402	0.994023621082306	14.339797915016472	1.79964369172743e-160	MS	MS.11_3	1
YFR024C-A_S380	YFR024C-A	LSB3	S380	S	380	0.997675716876984	14.69211862079746	1.79964369172743e-160	MS	MS.11_3	2
YFR024C-A_S383	YFR024C-A	LSB3	S383	S	383	0.968908548355103	15.320617600535412	1.79964369172743e-160	MS	MS.11_3	2
YFR024C-A_S303	YFR024C-A	LSB3	S303	S	303	1	22.153877698274815	1.79964369172743e-160	MS	MS.11_3	8
YFR024C-A_S300	YFR024C-A	LSB3	S300	S	300	1	21.87834870916764	1.79964369172743e-160	MS	MS.11_3	6
YFR024C-A_T298	YFR024C-A	LSB3	T298	T	298	1	15.830619917698334	1.79964369172743e-160	MS	MS.11_3	2
YFR024C-A_Y316	YFR024C-A	LSB3	Y316	Y	316	0.999994814395905	13.884592484635208	1.79964369172743e-160	MS	MS.11_3	1
YFR024C-A_Y317	YFR024C-A	LSB3	Y317	Y	317	0.999995291233063	13.884592484635208	1.79964369172743e-160	MS	MS.11_3	1
YFR024C-A_S375	YFR024C-A	LSB3	S375	S	375	1	16.13488657023084	1.79964369172743e-160	MS	MS.11_3	3
YFR028C_S537	YFR028C	CDC14	S537	S	537	0.899149894714355	16.3265582192293	7.16933227147762e-78	MS	MS.11_3	1
YFR028C_S429	YFR028C	CDC14	S429	S	429	0.999887347221375	19.710443388505055	7.16933227147762e-78	MS	MS.11_3	1
YFR028C_S408	YFR028C	CDC14	S408	S	408	0.989842712879181	15.143281949257869	7.16933227147762e-78	MS	MS.11_3	1
YFR028C_S546	YFR028C	CDC14	S546	S	546	0.996998310089111	12.173268849180356	7.16933227147762e-78	MS	MS.11_3	1
YFR028C_S467	YFR028C	CDC14	S467	S	467	0.959818482398987	14.877839577318705	7.16933227147762e-78	MS	MS.11_3	2
YFR029W_S228	YFR029W	PTR3	S228	S	228	0.988832116127014	14.03264751607444	2.10120490158024e-11	MS	MS.11_3	1
YFR031C-A_S249	YFR031C-A	RPL2A	S249	S	249	0.89652007818222	10.276761589848808	3.99323338276278e-27	MS	MS.11_3	1
YIL018W_S249	YIL018W	RPL2B	S249	S	249	0.89652007818222	10.276761589848808	3.99323338276278e-27	MS	MS.11_3	1
YFR031C-A_T252	YFR031C-A	RPL2A	T252	T	252	0.897859215736389	12.424019709733752	3.99323338276278e-27	MS	MS.11_3	1
YIL018W_T252	YIL018W	RPL2B	T252	T	252	0.897859215736389	12.424019709733752	3.99323338276278e-27	MS	MS.11_3	1
YFR034C_S242	YFR034C	PHO4	S242	S	242	1	17.67834628562399	7.68136465925268e-66	MS	MS.11_3	3
YFR034C_S243	YFR034C	PHO4	S243	S	243	1	12.382408530585996	7.68136465925268e-66	MS	MS.11_3	1
YFR034C_S152	YFR034C	PHO4	S152	S	152	1	17.1283346508261	7.68136465925268e-66	MS	MS.11_3	2
YFR034C_S204	YFR034C	PHO4	S204	S	204	0.999992370605469	14.154234630323984	7.68136465925268e-66	MS	MS.11_3	1
YFR034C_S223	YFR034C	PHO4	S223	S	223	0.894376277923584	13.067040119395775	7.68136465925268e-66	MS	MS.11_3	1
YFR037C_T4	YFR037C	RSC8	T4	T	4	0.928498804569244	19.52227268483216	6.1714009046021e-36	MS	MS.11_3	4
YFR037C_T19	YFR037C	RSC8	T19	T	19	0.999931156635284	17.973265157625775	6.1714009046021e-36	MS	MS.11_3	2
YFR037C_S15	YFR037C	RSC8	S15	S	15	0.999414384365082	17.973265157625775	6.1714009046021e-36	MS	MS.11_3	2
YFR038W_S169	YFR038W	IRC5	S169	S	169	0.923203110694885	13.25625983969118	8.61885437296735e-22	MS	MS.11_3	1
YFR044C_S2	YFR044C	DUG1	S2	S	2	0.995424568653107	12.715759110956313	0.00346257375415013	MS	MS.11_3	1
YFR048W_S392	YFR048W	RMD8	S392	S	392	0.962202250957489	16.292850239632976	2.1397629730995797e-30	MS	MS.11_3	1
YFR048W_S391	YFR048W	RMD8	S391	S	391	0.914903163909912	16.292850239632976	2.1397629730995797e-30	MS	MS.11_3	1
YFR048W_T395	YFR048W	RMD8	T395	T	395	0.922730565071106	16.16395451742894	2.1397629730995797e-30	MS	MS.11_3	1
YFR048W_S394	YFR048W	RMD8	S394	S	394	0.811395943164825	16.16395451742894	2.1397629730995797e-30	MS	MS.11_3	1
YFR048W_S9	YFR048W	RMD8	S9	S	9	1	11.482687531632465	2.1397629730995797e-30	MS	MS.11_3	1
YGL003C_S239	YGL003C	CDH1	S239	S	239	1	12.383367652554012	4.39532479627851e-17	MS	MS.11_3	1
YGL003C_S169	YGL003C	CDH1	S169	S	169	0.99981552362442	14.481963723882709	4.39532479627851e-17	MS	MS.11_3	1
YGL003C_T157	YGL003C	CDH1	T157	T	157	0.942528665065765	14.481963723882709	4.39532479627851e-17	MS	MS.11_3	1
YGL008C_S15	YGL008C	PMA1	S15	S	15	0.999996304512024	17.760924706707808	7.925568954963649e-157	MS	MS.11_3	3
YGL008C_S14	YGL008C	PMA1	S14	S	14	0.999999463558197	15.437255774106015	7.925568954963649e-157	MS	MS.11_3	2
YGL008C_S17	YGL008C	PMA1	S17	S	17	0.997402966022491	18.019648385703587	7.925568954963649e-157	MS	MS.11_3	1
YGL008C_S911	YGL008C	PMA1	S911	S	911	1	23.666863095305988	7.925568954963649e-157	MS	MS.11_3	9
YGL008C_T912	YGL008C	PMA1	T912	T	912	1	23.663115610738785	7.925568954963649e-157	MS	MS.11_3	9
YGL008C_T918	YGL008C	PMA1	T918	T	918	1	12.957249542258296	7.925568954963649e-157	MS	MS.11_3	1
YGL008C_S899	YGL008C	PMA1	S899	S	899	1	16.3583113844871	7.925568954963649e-157	MS	MS.11_3	2
YGL009C_S488	YGL009C	LEU1	S488	S	488	0.999999463558197	18.62171813250004	3.5870581061021e-159	MS	MS.11_3	5
YGL009C_S748	YGL009C	LEU1	S748	S	748	1	14.154772225493574	3.5870581061021e-159	MS	MS.11_3	1
YGL009C_Y747	YGL009C	LEU1	Y747	Y	747	1	13.272152203245264	3.5870581061021e-159	MS	MS.11_3	1
YGL009C_S495	YGL009C	LEU1	S495	S	495	1	19.649374264440112	3.5870581061021e-159	MS	MS.11_3	4
YGL009C_T4	YGL009C	LEU1	T4	T	4	0.974060475826263	13.095492919189908	3.5870581061021e-159	MS	MS.11_3	1
YGL009C_T192	YGL009C	LEU1	T192	T	192	0.920137524604797	18.42719910742121	3.5870581061021e-159	MS	MS.11_3	1
YGL009C_S188	YGL009C	LEU1	S188	S	188	0.996062636375427	18.42719910742121	3.5870581061021e-159	MS	MS.11_3	1
YGL009C_S82	YGL009C	LEU1	S82	S	82	0.984908580780029	12.839273161981334	3.5870581061021e-159	MS	MS.11_3	1
YGL009C_S193	YGL009C	LEU1	S193	S	193	0.920137524604797	18.42719910742121	3.5870581061021e-159	MS	MS.11_3	1
YGL009C_S231	YGL009C	LEU1	S231	S	231	1	13.681081107044832	3.5870581061021e-159	MS	MS.11_3	1
YGL009C_T74	YGL009C	LEU1	T74	T	74	1	14.559595273055232	3.5870581061021e-159	MS	MS.11_3	1
YGL009C_T67	YGL009C	LEU1	T67	T	67	1	14.559595273055232	3.5870581061021e-159	MS	MS.11_3	1
YGL009C_T64	YGL009C	LEU1	T64	T	64	1	14.559595273055232	3.5870581061021e-159	MS	MS.11_3	1
YGL009C_T345	YGL009C	LEU1	T345	T	345	0.999999761581421	13.803799036342284	3.5870581061021e-159	MS	MS.11_3	1
YGL009C_S114	YGL009C	LEU1	S114	S	114	0.911691248416901	12.311645130325708	3.5870581061021e-159	MS	MS.11_3	1
YGL009C_S76	YGL009C	LEU1	S76	S	76	1	14.559595273055232	3.5870581061021e-159	MS	MS.11_3	1
YGL013C_S942	YGL013C	PDR1	S942	S	942	0.985479354858398	13.555526513064454	3.2697839452055395e-35	MS	MS.11_3	1
YGL013C_S939	YGL013C	PDR1	S939	S	939	0.971772730350494	13.555526513064454	3.2697839452055395e-35	MS	MS.11_3	1
YGL013C_S948	YGL013C	PDR1	S948	S	948	0.979533612728119	11.864295822543603	3.2697839452055395e-35	MS	MS.11_3	1
YGL014W_S241	YGL014W	PUF4	S241	S	241	1	15.41499588282929	2.5264084134855003e-66	MS	MS.11_3	3
YGL014W_S254	YGL014W	PUF4	S254	S	254	0.995439231395721	20.458188069583898	2.5264084134855003e-66	MS	MS.11_3	2
YGL019W_S2	YGL019W	CKB1	S2	S	2	0.999999940395355	16.945571785211285	1.20769257601936e-97	MS	MS.11_3	2
YGL019W_S10	YGL019W	CKB1	S10	S	10	0.999972283840179	14.240310328724636	1.20769257601936e-97	MS	MS.11_3	2
YGL019W_S111	YGL019W	CKB1	S111	S	111	1	10.356097800890025	1.20769257601936e-97	MS	MS.11_3	1
YGL021W_S443	YGL021W	ALK1	S443	S	443	0.999995172023773	13.691151577813342	1.84897132210814e-41	MS	MS.11_3	1
YGL021W_S440	YGL021W	ALK1	S440	S	440	0.998224675655365	13.691151577813342	1.84897132210814e-41	MS	MS.11_3	1
YGL021W_S175	YGL021W	ALK1	S175	S	175	0.998901844024658	13.738218136527186	1.84897132210814e-41	MS	MS.11_3	2
YGL021W_T172	YGL021W	ALK1	T172	T	172	0.995742321014404	13.406994550442764	1.84897132210814e-41	MS	MS.11_3	1
YGL021W_S353	YGL021W	ALK1	S353	S	353	0.817066609859467	13.716936334733862	1.84897132210814e-41	MS	MS.11_3	1
YGL021W_S351	YGL021W	ALK1	S351	S	351	0.970786333084106	13.716936334733862	1.84897132210814e-41	MS	MS.11_3	1
YGL021W_S79	YGL021W	ALK1	S79	S	79	1	15.487700797974489	1.84897132210814e-41	MS	MS.11_3	2
YGL021W_S76	YGL021W	ALK1	S76	S	76	1	15.487700797974489	1.84897132210814e-41	MS	MS.11_3	2
YGL021W_S303	YGL021W	ALK1	S303	S	303	1	11.454768016025088	1.84897132210814e-41	MS	MS.11_3	1
YGL021W_S419	YGL021W	ALK1	S419	S	419	0.905320107936859	10.307329429600085	1.84897132210814e-41	MS	MS.11_3	1
YGL023C_S97	YGL023C	PIB2	S97	S	97	0.862792730331421	14.800865426207258	7.66515231803772e-71	MS	MS.11_3	1
YGL023C_S6	YGL023C	PIB2	S6	S	6	0.999913573265076	15.337215244386512	7.66515231803772e-71	MS	MS.11_3	1
YGL023C_S124	YGL023C	PIB2	S124	S	124	1	16.136858371695592	7.66515231803772e-71	MS	MS.11_3	1
YGL023C_S381	YGL023C	PIB2	S381	S	381	0.999997913837433	14.76351759221934	7.66515231803772e-71	MS	MS.11_3	1
YGL023C_S53	YGL023C	PIB2	S53	S	53	1	16.646373156213635	7.66515231803772e-71	MS	MS.11_3	2
YGL023C_T56	YGL023C	PIB2	T56	T	56	0.999990880489349	13.21020036108746	7.66515231803772e-71	MS	MS.11_3	1
YGL023C_S300	YGL023C	PIB2	S300	S	300	1	16.192626074139806	7.66515231803772e-71	MS	MS.11_3	1
YGL023C_S165	YGL023C	PIB2	S165	S	165	0.973138570785522	14.212144591147172	7.66515231803772e-71	MS	MS.11_3	1
YGL023C_S113	YGL023C	PIB2	S113	S	113	1	15.438046794912529	7.66515231803772e-71	MS	MS.11_3	2
YGL023C_S118	YGL023C	PIB2	S118	S	118	1	9.756396305860203	7.66515231803772e-71	MS	MS.11_3	1
YGL025C_T195	YGL025C	PGD1	T195	T	195	0.965709149837494	11.82716416360758	5.15918137622445e-93	MS	MS.11_3	1
YGL025C_S189	YGL025C	PGD1	S189	S	189	0.888549149036407	11.82716416360758	5.15918137622445e-93	MS	MS.11_3	1
YGL026C_S706	YGL026C	TRP5	S706	S	706	1	16.1286340716433	3.76952672508484e-41	MS	MS.11_3	1
YGL030W_S6	YGL030W	RPL30	S6	S	6	1	11.013185211321856	3.5285937185478096e-31	MS	MS.11_3	1
YGL030W_S9	YGL030W	RPL30	S9	S	9	1	11.013185211321856	3.5285937185478096e-31	MS	MS.11_3	1
YGL035C_S278	YGL035C	MIG1	S278	S	278	0.956951320171356	17.53720736663891	1.17015694630438e-114	MS	MS.11_3	2
YGL035C_S264	YGL035C	MIG1	S264	S	264	1	17.135051710748627	1.17015694630438e-114	MS	MS.11_3	2
YGL035C_T373	YGL035C	MIG1	T373	T	373	0.991850256919861	16.948492223661965	1.17015694630438e-114	MS	MS.11_3	1
YGL035C_T371	YGL035C	MIG1	T371	T	371	0.99810928106308	16.025671253811833	1.17015694630438e-114	MS	MS.11_3	1
YGL035C_T374	YGL035C	MIG1	T374	T	374	0.926640450954437	16.948492223661965	1.17015694630438e-114	MS	MS.11_3	1
YGL035C_Y175	YGL035C	MIG1	Y175	Y	175	1	14.44401765457842	1.17015694630438e-114	MS	MS.11_3	2
YGL035C_S179	YGL035C	MIG1	S179	S	179	0.995210587978363	14.43513961528424	1.17015694630438e-114	MS	MS.11_3	2
YGL035C_S314	YGL035C	MIG1	S314	S	314	0.999784529209137	11.604031695285297	1.17015694630438e-114	MS	MS.11_3	1
YGL035C_S310	YGL035C	MIG1	S310	S	310	0.81558644771575906	11.604031695285297	1.17015694630438e-114	MS	MS.11_3	1
YGL036W_S898	YGL036W	YGL036W	S898	S	898	1	11.58572193758286	1.5593114239756e-19	MS	MS.11_3	1
YGL043W_S62	YGL043W	DST1	S62	S	62	0.99999737739563	20.81215735544998	8.50575202114224e-33	MS	MS.11_3	1
YGL045W_S484	YGL045W	RIM8	S484	S	484	0.996312439441681	16.050494488761633	3.14398063585789e-16	MS	MS.11_3	1
YGL049C_S351	YGL049C	TIF4632	S351	S	351	0.936107754707336	14.879874392322645	7.93532232228131e-39	MS	MS.11_3	1
YGL049C_S913	YGL049C	TIF4632	S913	S	913	1	18.43977114472505	7.93532232228131e-39	MS	MS.11_3	1
YGL049C_S74	YGL049C	TIF4632	S74	S	74	0.999974191188812	13.520577717988033	7.93532232228131e-39	MS	MS.11_3	1
YGL049C_S845	YGL049C	TIF4632	S845	S	845	0.974466145038605	13.108692248545664	7.93532232228131e-39	MS	MS.11_3	1
YGL056C_S430	YGL056C	SDS23	S430	S	430	1	17.955164150774998	5.15411390875689e-79	MS	MS.11_3	2
YGL061C_T11	YGL061C	DUO1	T11	T	11	0.995028972625732	13.540841602261429	7.50858896200897e-11	MS	MS.11_3	1
YGL061C_S10	YGL061C	DUO1	S10	S	10	0.995028972625732	13.540841602261429	7.50858896200897e-11	MS	MS.11_3	1
YGL061C_S2	YGL061C	DUO1	S2	S	2	0.818967700004578	12.082716416269998	7.50858896200897e-11	MS	MS.11_3	1
YGL066W_S184	YGL066W	SGF73	S184	S	184	0.998348355293274	16.41399680999857	9.01759325493118e-66	MS	MS.11_3	3
YGL073W_S545	YGL073W	HSF1	S545	S	545	0.998737394809723	18.21996993890331	2.74944707509232e-62	MS	MS.11_3	2
YGL073W_S478	YGL073W	HSF1	S478	S	478	0.998506724834442	16.715176146602825	2.74944707509232e-62	MS	MS.11_3	1
YGL073W_S471	YGL073W	HSF1	S471	S	471	0.999999403953552	16.631408994368503	2.74944707509232e-62	MS	MS.11_3	1
YGL075C_S228	YGL075C	MPS2	S228	S	228	0.963126659393311	12.824651513644753	1.05389455149404e-26	MS	MS.11_3	1
YGL075C_T227	YGL075C	MPS2	T227	T	227	0.882022023200989	12.824651513644753	1.05389455149404e-26	MS	MS.11_3	1
YGL075C_S232	YGL075C	MPS2	S232	S	232	0.997741281986237	12.926386103590914	1.05389455149404e-26	MS	MS.11_3	1
YGL075C_S155	YGL075C	MPS2	S155	S	155	0.994015216827393	11.393842426506923	1.05389455149404e-26	MS	MS.11_3	1
YGL075C_S149	YGL075C	MPS2	S149	S	149	0.811512887477875	11.393842426506923	1.05389455149404e-26	MS	MS.11_3	1
YGL076C_S11	YGL076C	RPL7A	S11	S	11	1	17.156819553506175	5.61529632404838e-62	MS	MS.11_3	4
YGL076C_T8	YGL076C	RPL7A	T8	T	8	1	17.60491451803911	5.61529632404838e-62	MS	MS.11_3	6
YGL076C_T22	YGL076C	RPL7A	T22	T	22	1	12.329774250427874	5.61529632404838e-62	MS	MS.11_3	1
YGL076C_S113	YGL076C	RPL7A	S113	S	113	0.975830614566803	12.957010805162412	5.61529632404838e-62	MS	MS.11_3	1
YGL077C_S42	YGL077C	HNM1	S42	S	42	1	18.313575125944777	1.97561764080019e-49	MS	MS.11_3	3
YGL077C_S22	YGL077C	HNM1	S22	S	22	1	14.471433505156869	1.97561764080019e-49	MS	MS.11_3	1
YGL077C_S19	YGL077C	HNM1	S19	S	19	0.999999940395355	14.471433505156869	1.97561764080019e-49	MS	MS.11_3	1
YGL077C_S549	YGL077C	HNM1	S549	S	549	1	10.952336341935968	1.97561764080019e-49	MS	MS.11_3	1
YGL077C_S545	YGL077C	HNM1	S545	S	545	1	10.952336341935968	1.97561764080019e-49	MS	MS.11_3	1
YGL083W_S791	YGL083W	SCY1	S791	S	791	0.99999988079071	16.852936738929166	1.76976498937103e-71	MS	MS.11_3	2
YGL083W_S704	YGL083W	SCY1	S704	S	704	1	17.76269526903621	1.76976498937103e-71	MS	MS.11_3	2
YGL083W_T708	YGL083W	SCY1	T708	T	708	0.979025423526764	13.324095407438731	1.76976498937103e-71	MS	MS.11_3	1
YGL086W_S50	YGL086W	MAD1	S50	S	50	0.896817564964294	12.606044311767466	2.61878174218249e-5	MS	MS.11_3	1
YGL092W_S667	YGL092W	NUP145	S667	S	667	1	16.10863560156046	1.07399547883803e-30	MS	MS.11_3	2
YGL092W_T660	YGL092W	NUP145	T660	T	660	0.965622067451477	11.714657055819108	1.07399547883803e-30	MS	MS.11_3	1
YGL092W_S679	YGL092W	NUP145	S679	S	679	0.999996304512024	15.80288353104911	1.07399547883803e-30	MS	MS.11_3	3
YGL092W_S689	YGL092W	NUP145	S689	S	689	0.986738264560699	12.45076338517826	1.07399547883803e-30	MS	MS.11_3	2
YGL092W_Y674	YGL092W	NUP145	Y674	Y	674	0.999996304512024	14.539946614728382	1.07399547883803e-30	MS	MS.11_3	1
YGL092W_S404	YGL092W	NUP145	S404	S	404	1	14.320584605379858	1.07399547883803e-30	MS	MS.11_3	3
YGL092W_S403	YGL092W	NUP145	S403	S	403	1	14.320584605379858	1.07399547883803e-30	MS	MS.11_3	3
YGL093W_S380	YGL093W	SPC105	S380	S	380	1	16.7058770063047	2.39911380418213e-14	MS	MS.11_3	2
YGL093W_S385	YGL093W	SPC105	S385	S	385	0.925541818141937	13.428777010002207	2.39911380418213e-14	MS	MS.11_3	1
YGL097W_S135	YGL097W	SRM1	S135	S	135	1	20.59006681094601	1.0950531383497399e-148	MS	MS.11_3	6
YGL097W_S136	YGL097W	SRM1	S136	S	136	1	20.59006681094601	1.0950531383497399e-148	MS	MS.11_3	6
YGL099W_S103	YGL099W	LSG1	S103	S	103	0.99679708480835	14.090351639012995	1.47663373822008e-10	MS	MS.11_3	1
YGL100W_S254	YGL100W	SEH1	S254	S	254	0.94363808631897	10.179436172933537	1.32679723135984e-8	MS	MS.11_3	1
YGL100W_S257	YGL100W	SEH1	S257	S	257	0.976210951805115	10.179436172933537	1.32679723135984e-8	MS	MS.11_3	1
YGL114W_T5	YGL114W	YGL114W	T5	T	5	0.840057969093323	14.424025264148549	4.02625420651633e-80	MS	MS.11_3	1
YGL122C_S2	YGL122C	NAB2	S2	S	2	1	16.93102556509724	1.11039084168697e-50	MS	MS.11_3	1
YGL122C_T254	YGL122C	NAB2	T254	T	254	0.992944836616516	10.011133943258438	1.11039084168697e-50	MS	MS.11_3	1
YGL123W_S2	YGL123W	RPS2	S2	S	2	1	18.16175389696418	5.36375484718718e-74	MS	MS.11_3	3
YGL123W_S176	YGL123W	RPS2	S176	S	176	0.906752407550812	14.258136909455551	5.36375484718718e-74	MS	MS.11_3	1
YGL124C_S130	YGL124C	MON1	S130	S	130	0.963854849338531	13.128175691936198	2.5824988787277798e-33	MS	MS.11_3	1
YGL127C_T11	YGL127C	SOH1	T11	T	11	0.999952077865601	16.987126593335006	1.19461388905282e-20	MS	MS.11_3	2
YGL133W_S288	YGL133W	ITC1	S288	S	288	0.971050500869751	13.508137904663664	6.769381477828159e-31	MS	MS.11_3	1
YGL133W_S283	YGL133W	ITC1	S283	S	283	0.994202435016632	14.406019694597877	6.769381477828159e-31	MS	MS.11_3	1
YGL133W_S652	YGL133W	ITC1	S652	S	652	0.963416337966919	10.253575521146876	6.769381477828159e-31	MS	MS.11_3	1
YGL133W_S650	YGL133W	ITC1	S650	S	650	0.830087721347809	10.253575521146876	6.769381477828159e-31	MS	MS.11_3	1
YGL135W_S129	YGL135W	RPL1B	S129	S	129	1	13.183059599271992	1.03643005147008e-39	MS	MS.11_3	1
YPL220W_S129	YPL220W	RPL1A	S129	S	129	1	13.183059599271992	1.03643005147008e-39	MS	MS.11_3	1
YGL135W_S2	YGL135W	RPL1B	S2	S	2	0.999948382377625	15.365807615458165	1.03643005147008e-39	MS	MS.11_3	1
YPL220W_S2	YPL220W	RPL1A	S2	S	2	0.999948382377625	15.365807615458165	1.03643005147008e-39	MS	MS.11_3	1
YGL139W_S687	YGL139W	FLC3	S687	S	687	0.999993920326233	16.02050132244157	1.5276567668134298e-35	MS	MS.11_3	1
YGL139W_S782	YGL139W	FLC3	S782	S	782	1	16.734805204735206	1.5276567668134298e-35	MS	MS.11_3	6
YGL139W_S779	YGL139W	FLC3	S779	S	779	1	16.690909466830238	1.5276567668134298e-35	MS	MS.11_3	4
YGL139W_Y774	YGL139W	FLC3	Y774	Y	774	1	15.022844265722563	1.5276567668134298e-35	MS	MS.11_3	3
YGL139W_S771	YGL139W	FLC3	S771	S	771	1	14.873760360253076	1.5276567668134298e-35	MS	MS.11_3	1
YGL139W_S635	YGL139W	FLC3	S635	S	635	0.999999403953552	14.04955209049566	1.5276567668134298e-35	MS	MS.11_3	1
YGL140C_S1167	YGL140C	YGL140C	S1167	S	1167	0.999999761581421	15.864992525359469	1.1163455406591302e-52	MS	MS.11_3	2
YGL140C_S1170	YGL140C	YGL140C	S1170	S	1170	0.983424723148346	14.724921333379577	1.1163455406591302e-52	MS	MS.11_3	1
YGL140C_S1199	YGL140C	YGL140C	S1199	S	1199	0.994440019130707	16.02321528687648	1.1163455406591302e-52	MS	MS.11_3	1
YGL140C_S1198	YGL140C	YGL140C	S1198	S	1198	0.995125830173492	16.02321528687648	1.1163455406591302e-52	MS	MS.11_3	1
YGL140C_S566	YGL140C	YGL140C	S566	S	566	0.995355606079102	11.269493318916766	1.1163455406591302e-52	MS	MS.11_3	1
YGL140C_S556	YGL140C	YGL140C	S556	S	556	1	11.269493318916766	1.1163455406591302e-52	MS	MS.11_3	1
YGL140C_S555	YGL140C	YGL140C	S555	S	555	1	11.269493318916766	1.1163455406591302e-52	MS	MS.11_3	1
YGL147C_T6	YGL147C	RPL9A	T6	T	6	0.9964879155159	12.6412964076203	1.02425300100305e-7	MS	MS.11_3	1
YGL147C_Y3	YGL147C	RPL9A	Y3	Y	3	0.99995368719101	12.6412964076203	1.02425300100305e-7	MS	MS.11_3	1
YGL147C_S73	YGL147C	RPL9A	S73	S	73	0.999999940395355	12.01445331523462	1.02425300100305e-7	MS	MS.11_3	1
YGL151W_S268	YGL151W	NUT1	S268	S	268	0.999886155128479	15.090625427232274	1.83663554499402e-27	MS	MS.11_3	1
YGL151W_Y265	YGL151W	NUT1	Y265	Y	265	0.995722532272339	15.090625427232274	1.83663554499402e-27	MS	MS.11_3	1
YGL164C_S320	YGL164C	YRB30	S320	S	320	1	19.3554616730501	3.5400267758197395e-75	MS	MS.11_3	1
YGL164C_S319	YGL164C	YRB30	S319	S	319	1	19.3554616730501	3.5400267758197395e-75	MS	MS.11_3	1
YGL164C_S312	YGL164C	YRB30	S312	S	312	1	19.3554616730501	3.5400267758197395e-75	MS	MS.11_3	1
YGL171W_S98	YGL171W	ROK1	S98	S	98	0.979988396167755	13.89150314035481	3.0847366165807e-4	MS	MS.11_3	1
YGL171W_T94	YGL171W	ROK1	T94	T	94	0.904688894748688	13.89150314035481	3.0847366165807e-4	MS	MS.11_3	1
YGL171W_S80	YGL171W	ROK1	S80	S	80	0.979988396167755	13.89150314035481	3.0847366165807e-4	MS	MS.11_3	1
YGL173C_S1510	YGL173C	XRN1	S1510	S	1510	1	19.46778326897	1.51025998973606e-99	MS	MS.11_3	3
YGL173C_S1505	YGL173C	XRN1	S1505	S	1505	0.999456763267517	10.919371312135173	1.51025998973606e-99	MS	MS.11_3	1
YGL175C_S267	YGL175C	SAE2	S267	S	267	1	14.44413558709802	1.50701193635612e-20	MS	MS.11_3	1
YGL175C_S265	YGL175C	SAE2	S265	S	265	1	14.44413558709802	1.50701193635612e-20	MS	MS.11_3	1
YGL178W_S176	YGL178W	MPT5	S176	S	176	0.999267637729645	12.997489026017591	1.34502981395565e-51	MS	MS.11_3	1
YGL178W_S674	YGL178W	MPT5	S674	S	674	0.958558797836304	16.985659210200787	1.34502981395565e-51	MS	MS.11_3	2
YGL178W_S662	YGL178W	MPT5	S662	S	662	0.999998867511749	13.648964580805153	1.34502981395565e-51	MS	MS.11_3	1
YGL178W_S838	YGL178W	MPT5	S838	S	838	1	15.319094356763664	1.34502981395565e-51	MS	MS.11_3	1
YGL180W_S680	YGL180W	ATG1	S680	S	680	0.99672931432724	15.34388900385565	1.195462931092e-28	MS	MS.11_3	2
YGL180W_S677	YGL180W	ATG1	S677	S	677	0.999995827674866	15.461400534208687	1.195462931092e-28	MS	MS.11_3	3
YGL180W_T675	YGL180W	ATG1	T675	T	675	1	14.563753724044348	1.195462931092e-28	MS	MS.11_3	1
YGL180W_T669	YGL180W	ATG1	T669	T	669	0.999999940395355	14.563753724044348	1.195462931092e-28	MS	MS.11_3	1
YGL180W_S517	YGL180W	ATG1	S517	S	517	0.9800665974617	15.291095092111991	1.195462931092e-28	MS	MS.11_3	2
YGL180W_S515	YGL180W	ATG1	S515	S	515	0.997052907943726	15.291095092111991	1.195462931092e-28	MS	MS.11_3	2
YGL180W_S508	YGL180W	ATG1	S508	S	508	0.999556839466095	12.286409624207284	1.195462931092e-28	MS	MS.11_3	1
YGL180W_S504	YGL180W	ATG1	S504	S	504	0.995967626571655	12.286409624207284	1.195462931092e-28	MS	MS.11_3	1
YGL180W_S635	YGL180W	ATG1	S635	S	635	0.999992370605469	12.3688757580982	1.195462931092e-28	MS	MS.11_3	1
YGL180W_S647	YGL180W	ATG1	S647	S	647	0.999978363513947	12.3688757580982	1.195462931092e-28	MS	MS.11_3	1
YGL181W_S240	YGL181W	GTS1	S240	S	240	0.99250066280365	15.85243102116304	2.44190714893145e-80	MS	MS.11_3	1
YGL181W_T249	YGL181W	GTS1	T249	T	249	0.962597727775574	16.345090466750992	2.44190714893145e-80	MS	MS.11_3	2
YGL189C_S54	YGL189C	RPS26A	S54	S	54	0.999999165534973	14.31521718836525	6.86587161812221e-16	MS	MS.11_3	1
YGL190C_S155	YGL190C	CDC55	S155	S	155	0.997565627098083	13.406973170871067	3.00751635237167e-14	MS	MS.11_3	1
YGL195W_T2310	YGL195W	GCN1	T2310	T	2310	0.986884295940399	20.35848087078911	3.73431772766582e-18	MS	MS.11_3	1
YGL197W_S637	YGL197W	MDS3	S637	S	637	0.96645712852478	19.020748362310435	3.26289261390652e-62	MS	MS.11_3	2
YGL197W_S1387	YGL197W	MDS3	S1387	S	1387	1	17.20879979653998	3.26289261390652e-62	MS	MS.11_3	1
YGL197W_S621	YGL197W	MDS3	S621	S	621	0.999816954135895	15.0904161451769	3.26289261390652e-62	MS	MS.11_3	2
YGL197W_S618	YGL197W	MDS3	S618	S	618	0.997825086116791	15.0904161451769	3.26289261390652e-62	MS	MS.11_3	2
YGL197W_S698	YGL197W	MDS3	S698	S	698	1	14.409539210216783	3.26289261390652e-62	MS	MS.11_3	2
YGL197W_S693	YGL197W	MDS3	S693	S	693	1	16.93667864725608	3.26289261390652e-62	MS	MS.11_3	4
YGL197W_S769	YGL197W	MDS3	S769	S	769	0.810066878795624	14.20018116075962	3.26289261390652e-62	MS	MS.11_3	1
YGL197W_S781	YGL197W	MDS3	S781	S	781	0.999995410442352	15.685770218035575	3.26289261390652e-62	MS	MS.11_3	2
YGL197W_T785	YGL197W	MDS3	T785	T	785	0.925570428371429	14.546154168087872	3.26289261390652e-62	MS	MS.11_3	1
YGL197W_T920	YGL197W	MDS3	T920	T	920	0.901916682720184	13.97195837482261	3.26289261390652e-62	MS	MS.11_3	1
YGL197W_S919	YGL197W	MDS3	S919	S	919	0.890908181667328	13.97195837482261	3.26289261390652e-62	MS	MS.11_3	1
YGL197W_T930	YGL197W	MDS3	T930	T	930	0.882798671722412	13.132098552598489	3.26289261390652e-62	MS	MS.11_3	1
YGL197W_S928	YGL197W	MDS3	S928	S	928	0.882798671722412	13.132098552598489	3.26289261390652e-62	MS	MS.11_3	1
YGL197W_S934	YGL197W	MDS3	S934	S	934	1	15.230342835664018	3.26289261390652e-62	MS	MS.11_3	2
YGL197W_S1187	YGL197W	MDS3	S1187	S	1187	0.999984741210938	15.317616285082323	3.26289261390652e-62	MS	MS.11_3	1
YGL197W_S1184	YGL197W	MDS3	S1184	S	1184	0.999296724796295	15.317616285082323	3.26289261390652e-62	MS	MS.11_3	1
YGL197W_S845	YGL197W	MDS3	S845	S	845	1	16.624131978448844	3.26289261390652e-62	MS	MS.11_3	1
YGL197W_S844	YGL197W	MDS3	S844	S	844	1	16.624131978448844	3.26289261390652e-62	MS	MS.11_3	1
YGL197W_S842	YGL197W	MDS3	S842	S	842	1	16.624131978448844	3.26289261390652e-62	MS	MS.11_3	1
YGL197W_S757	YGL197W	MDS3	S757	S	757	1	16.598703507045805	3.26289261390652e-62	MS	MS.11_3	2
YGL197W_S756	YGL197W	MDS3	S756	S	756	1	16.598703507045805	3.26289261390652e-62	MS	MS.11_3	2
YGL197W_S760	YGL197W	MDS3	S760	S	760	1	15.59517208000503	3.26289261390652e-62	MS	MS.11_3	1
YGL201C_S249	YGL201C	MCM6	S249	S	249	0.999695360660553	14.992301835652796	8.104275886964748e-48	MS	MS.11_3	1
YGL202W_Y493	YGL202W	ARO8	Y493	Y	493	0.973221063613892	11.06411198958031	1.13718386968404e-35	MS	MS.11_3	1
YGL202W_T491	YGL202W	ARO8	T491	T	491	0.973221063613892	11.06411198958031	1.13718386968404e-35	MS	MS.11_3	1
YGL202W_S100	YGL202W	ARO8	S100	S	100	0.99497252702713	11.25530269837366	1.13718386968404e-35	MS	MS.11_3	1
YGL202W_S90	YGL202W	ARO8	S90	S	90	0.934988021850586	12.57720057930774	1.13718386968404e-35	MS	MS.11_3	1
YGL206C_T229	YGL206C	CHC1	T229	T	229	1	15.856594793969128	3.48418702217948e-8	MS	MS.11_3	1
YGL206C_T228	YGL206C	CHC1	T228	T	228	1	15.856594793969128	3.48418702217948e-8	MS	MS.11_3	1
YGL206C_T1651	YGL206C	CHC1	T1651	T	1651	0.999999821186066	15.295682302844584	3.48418702217948e-8	MS	MS.11_3	2
YGL206C_S1644	YGL206C	CHC1	S1644	S	1644	0.999984920024872	10.915929305202424	3.48418702217948e-8	MS	MS.11_3	1
YGL207W_S598	YGL207W	SPT16	S598	S	598	0.998971700668335	14.5226369698968	1.9470127665823603e-52	MS	MS.11_3	1
YGL207W_S765	YGL207W	SPT16	S765	S	765	0.980916440486908	12.07953457477331	1.9470127665823603e-52	MS	MS.11_3	1
YGL209W_Y225	YGL209W	MIG2	Y225	Y	225	0.999825179576874	10.955864437382044	5.44685607684145e-19	MS	MS.11_3	1
YGL209W_Y215	YGL209W	MIG2	Y215	Y	215	0.999807596206665	10.955864437382044	5.44685607684145e-19	MS	MS.11_3	1
YGL210W_S2	YGL210W	YPT32	S2	S	2	0.99998551607132	12.731144150615991	8.23289864844384e-5	MS	MS.11_3	1
YGL211W_S2	YGL211W	NCS6	S2	S	2	0.812955915927887	13.311925424643997	7.1646167436953e-29	MS	MS.11_3	1
YGL211W_S218	YGL211W	NCS6	S218	S	218	0.839584529399872	11.013699128902587	7.1646167436953e-29	MS	MS.11_3	1
YGL222C_S85	YGL222C	EDC1	S85	S	85	0.990410506725311	16.080667913211737	1.07240672860261e-59	MS	MS.11_3	2
YGL222C_S82	YGL222C	EDC1	S82	S	82	0.999999940395355	16.080667913211737	1.07240672860261e-59	MS	MS.11_3	2
YGL227W_S630	YGL227W	VID30	S630	S	630	0.999757468700409	13.066638204331168	2.66931232545749e-29	MS	MS.11_3	1
YGL227W_S627	YGL227W	VID30	S627	S	627	0.999875068664551	13.066638204331168	2.66931232545749e-29	MS	MS.11_3	1
YGL232W_S72	YGL232W	TAN1	S72	S	72	1	14.21033891563344	1.66099894937984e-8	MS	MS.11_3	1
YGL234W_T25	YGL234W	ADE5,7	T25	T	25	0.963991343975067	18.289975078991112	5.46058167638862e-71	MS	MS.11_3	1
YGL237C_S52	YGL237C	HAP2	S52	S	52	1	11.0530361892435	6.36552157420043e-23	MS	MS.11_3	1
YGL237C_S35	YGL237C	HAP2	S35	S	35	0.929058253765106	11.0530361892435	6.36552157420043e-23	MS	MS.11_3	1
YGL238W_T19	YGL238W	CSE1	T19	T	19	0.895825445652008	14.922824087199846	5.32354885349462e-57	MS	MS.11_3	1
YGL238W_T139	YGL238W	CSE1	T139	T	139	0.968916058540344	14.502023958566715	5.32354885349462e-57	MS	MS.11_3	1
YGL244W_S90	YGL244W	RTF1	S90	S	90	0.787183880805969	12.94468034891276	3.07366084238468e-35	MS	MS.11_3	1
YGL252C_S7	YGL252C	RTG2	S7	S	7	1	19.451030314747385	1.6575518744147596e-84	MS	MS.11_3	6
YGL252C_S2	YGL252C	RTG2	S2	S	2	0.932677149772644	18.502630827425925	1.6575518744147596e-84	MS	MS.11_3	4
YGL252C_S5	YGL252C	RTG2	S5	S	5	1	19.23033473937333	1.6575518744147596e-84	MS	MS.11_3	5
YGL252C_T3	YGL252C	RTG2	T3	T	3	0.795934796333313	13.23915363778528	1.6575518744147596e-84	MS	MS.11_3	1
YGL253W_S15	YGL253W	HXK2	S15	S	15	1	24.26572478188375	2.40178676001071e-232	MS	MS.11_3	4
YGL253W_S419	YGL253W	HXK2	S419	S	419	0.999955892562866	12.792917822303464	2.40178676001071e-232	MS	MS.11_3	2
YGL255W_S179	YGL255W	ZRT1	S179	S	179	0.999991118907928	17.528204026384028	3.1403361744777094e-98	MS	MS.11_3	2
YGL255W_T194	YGL255W	ZRT1	T194	T	194	1	12.194445485938338	3.1403361744777094e-98	MS	MS.11_3	1
YGL255W_S191	YGL255W	ZRT1	S191	S	191	1	12.194445485938338	3.1403361744777094e-98	MS	MS.11_3	1
YGL255W_S178	YGL255W	ZRT1	S178	S	178	0.99999213218689	12.995160074291825	3.1403361744777094e-98	MS	MS.11_3	1
YGL256W_S154	YGL256W	ADH4	S154	S	154	1	15.193761511114458	1.23499707468708e-14	MS	MS.11_3	1
YGL256W_T151	YGL256W	ADH4	T151	T	151	1	15.193761511114458	1.23499707468708e-14	MS	MS.11_3	1
YGR001C_S210	YGR001C	EFM5	S210	S	210	1	19.935012285980537	3.23454320951109e-91	MS	MS.11_3	2
YGR001C_S206	YGR001C	EFM5	S206	S	206	1	19.935012285980537	3.23454320951109e-91	MS	MS.11_3	2
YGR001C_Y40	YGR001C	EFM5	Y40	Y	40	0.909201741218567	15.038685893492488	3.23454320951109e-91	MS	MS.11_3	1
YGR001C_S230	YGR001C	EFM5	S230	S	230	0.768031656742096	14.904733376866089	3.23454320951109e-91	MS	MS.11_3	1
YGR001C_S226	YGR001C	EFM5	S226	S	226	0.768031656742096	14.904733376866089	3.23454320951109e-91	MS	MS.11_3	1
YGR001C_T220	YGR001C	EFM5	T220	T	220	0.768031656742096	14.904733376866089	3.23454320951109e-91	MS	MS.11_3	1
YGR002C_S354	YGR002C	SWC4	S354	S	354	1	15.689980469795149	5.9084658605543285e-30	MS	MS.11_3	4
YGR002C_S347	YGR002C	SWC4	S347	S	347	1	14.910036476736732	5.9084658605543285e-30	MS	MS.11_3	2
YGR004W_S432	YGR004W	PEX31	S432	S	432	0.872449815273285	12.685309679662913	2.8990673265100304e-17	MS	MS.11_3	1
YGR005C_S5	YGR005C	TFG2	S5	S	5	0.985687732696533	14.468758251464765	2.25412257655413e-24	MS	MS.11_3	1
YGR008C_S69	YGR008C	STF2	S69	S	69	1	17.485946022907612	1.2506496256388199e-133	MS	MS.11_3	4
YGR009C_S190	YGR009C	SEC9	S190	S	190	0.99683034420013406	17.114989890605006	2.5513336313341398e-126	MS	MS.11_3	1
YGR009C_S213	YGR009C	SEC9	S213	S	213	0.782028794288635	14.018241430048594	2.5513336313341398e-126	MS	MS.11_3	1
YGR009C_T211	YGR009C	SEC9	T211	T	211	0.979682922363281	14.018241430048594	2.5513336313341398e-126	MS	MS.11_3	1
YGR009C_S304	YGR009C	SEC9	S304	S	304	0.999942719936371	15.868462357883386	2.5513336313341398e-126	MS	MS.11_3	2
YGR009C_S315	YGR009C	SEC9	S315	S	315	1	11.637422465669214	2.5513336313341398e-126	MS	MS.11_3	1
YGR009C_S220	YGR009C	SEC9	S220	S	220	1	11.636535068832016	2.5513336313341398e-126	MS	MS.11_3	1
YGR010W_S85	YGR010W	NMA2	S85	S	85	0.999872922897339	13.456386888567346	0.00492317561640986	MS	MS.11_3	1
YGR012W_S137	YGR012W	YGR012W	S137	S	137	0.905580341815948	13.763729145594832	3.08115037630404e-7	MS	MS.11_3	1
YGR014W_S1252	YGR014W	MSB2	S1252	S	1252	0.9999680519104	13.428548164737837	2.3042472599908693e-42	MS	MS.11_3	2
YGR014W_S1248	YGR014W	MSB2	S1248	S	1248	0.999965786933899	13.428548164737837	2.3042472599908693e-42	MS	MS.11_3	2
YGR017W_T144	YGR017W	YGR017W	T144	T	144	0.999997437000275	15.447902739787848	9.26948226364608e-36	MS	MS.11_3	1
YGR017W_S143	YGR017W	YGR017W	S143	S	143	0.999997794628143	15.447902739787848	9.26948226364608e-36	MS	MS.11_3	1
YGR027W-A_S10	YGR027W-A	TY1A-GR1	S10	S	10	1	21.893444377126993	3.358406630740569e-107	MS	MS.11_3	9
YGR027W-A_S7	YGR027W-A	TY1A-GR1	S7	S	7	1	18.59606333587873	3.358406630740569e-107	MS	MS.11_3	7
YGR027W-A_S3	YGR027W-A	TY1A-GR1	S3	S	3	1	18.59606333587873	3.358406630740569e-107	MS	MS.11_3	7
YJR026W_S10	YJR026W	TY1A-JR1	S10	S	10	1	21.893444377126993	3.358406630740569e-107	MS	MS.11_3	9
YJR026W_S7	YJR026W	TY1A-JR1	S7	S	7	1	18.59606333587873	3.358406630740569e-107	MS	MS.11_3	7
YJR026W_S3	YJR026W	TY1A-JR1	S3	S	3	1	18.59606333587873	3.358406630740569e-107	MS	MS.11_3	7
YLR227W-A_S10	YLR227W-A	TY1A-LR3	S10	S	10	1	21.893444377126993	3.358406630740569e-107	MS	MS.11_3	9
YLR227W-A_S7	YLR227W-A	TY1A-LR3	S7	S	7	1	18.59606333587873	3.358406630740569e-107	MS	MS.11_3	7
YLR227W-A_S3	YLR227W-A	TY1A-LR3	S3	S	3	1	18.59606333587873	3.358406630740569e-107	MS	MS.11_3	7
YML040W_S10	YML040W	TY1A-ML2	S10	S	10	1	21.893444377126993	3.358406630740569e-107	MS	MS.11_3	9
YML040W_S7	YML040W	TY1A-ML2	S7	S	7	1	18.59606333587873	3.358406630740569e-107	MS	MS.11_3	7
YML040W_S3	YML040W	TY1A-ML2	S3	S	3	1	18.59606333587873	3.358406630740569e-107	MS	MS.11_3	7
YGR027W-A_S13	YGR027W-A	TY1A-GR1	S13	S	13	1	18.190942106609864	3.358406630740569e-107	MS	MS.11_3	6
YJR026W_S13	YJR026W	TY1A-JR1	S13	S	13	1	18.190942106609864	3.358406630740569e-107	MS	MS.11_3	6
YLR227W-A_S13	YLR227W-A	TY1A-LR3	S13	S	13	1	18.190942106609864	3.358406630740569e-107	MS	MS.11_3	6
YML040W_S13	YML040W	TY1A-ML2	S13	S	13	1	18.190942106609864	3.358406630740569e-107	MS	MS.11_3	6
YGR027W-A_S16	YGR027W-A	TY1A-GR1	S16	S	16	0.9999920129776	17.574050353187562	3.358406630740569e-107	MS	MS.11_3	2
YJR026W_S16	YJR026W	TY1A-JR1	S16	S	16	0.9999920129776	17.574050353187562	3.358406630740569e-107	MS	MS.11_3	2
YLR227W-A_S16	YLR227W-A	TY1A-LR3	S16	S	16	0.9999920129776	17.574050353187562	3.358406630740569e-107	MS	MS.11_3	2
YML040W_S16	YML040W	TY1A-ML2	S16	S	16	0.9999920129776	17.574050353187562	3.358406630740569e-107	MS	MS.11_3	2
YGR027W-A_S20	YGR027W-A	TY1A-GR1	S20	S	20	0.999646842479706	16.906461252902357	3.358406630740569e-107	MS	MS.11_3	1
YJR026W_S20	YJR026W	TY1A-JR1	S20	S	20	0.999646842479706	16.906461252902357	3.358406630740569e-107	MS	MS.11_3	1
YLR227W-A_S20	YLR227W-A	TY1A-LR3	S20	S	20	0.999646842479706	16.906461252902357	3.358406630740569e-107	MS	MS.11_3	1
YML040W_S20	YML040W	TY1A-ML2	S20	S	20	0.999646842479706	16.906461252902357	3.358406630740569e-107	MS	MS.11_3	1
YGR040W_Y185	YGR040W	KSS1	Y185	Y	185	0.999994158744812	12.285368217746583	7.03565314639887e-21	MS	MS.11_3	1
YGR040W_T177	YGR040W	KSS1	T177	T	177	0.992723524570465	12.285368217746583	7.03565314639887e-21	MS	MS.11_3	1
YGR041W_S244	YGR041W	BUD9	S244	S	244	1	15.061388530374852	5.3709152314272296e-28	MS	MS.11_3	1
YGR041W_Y238	YGR041W	BUD9	Y238	Y	238	1	15.061388530374852	5.3709152314272296e-28	MS	MS.11_3	1
YGR041W_S133	YGR041W	BUD9	S133	S	133	1	11.868431144007022	5.3709152314272296e-28	MS	MS.11_3	1
YGR041W_T431	YGR041W	BUD9	T431	T	431	1	17.378738621135675	5.3709152314272296e-28	MS	MS.11_3	1
YGR041W_S189	YGR041W	BUD9	S189	S	189	0.907317042350769	11.829914796899727	5.3709152314272296e-28	MS	MS.11_3	1
YGR041W_S186	YGR041W	BUD9	S186	S	186	0.859089076519012	11.829914796899727	5.3709152314272296e-28	MS	MS.11_3	1
YGR044C_S2	YGR044C	RME1	S2	S	2	0.943109929561615	12.97381402562009	7.24933832494046e-6	MS	MS.11_3	1
YGR048W_S354	YGR048W	UFD1	S354	S	354	1	18.09497381408661	1.25153245170258e-62	MS	MS.11_3	5
YGR054W_S564	YGR054W	YGR054W	S564	S	564	0.998209774494171	20.88585872151858	6.63746570840315e-80	MS	MS.11_3	3
YGR054W_S567	YGR054W	YGR054W	S567	S	567	0.958818018436432	15.609892448557302	6.63746570840315e-80	MS	MS.11_3	1
YGR056W_S607	YGR056W	RSC1	S607	S	607	0.999925255775452	13.90265597096534	3.40262401239669e-24	MS	MS.11_3	1
YGR058W_S55	YGR058W	PEF1	S55	S	55	0.999993205070496	13.726025384309274	3.11149185360888e-30	MS	MS.11_3	1
YGR058W_S127	YGR058W	PEF1	S127	S	127	1	12.345363418381543	3.11149185360888e-30	MS	MS.11_3	1
YGR058W_S126	YGR058W	PEF1	S126	S	126	1	12.345363418381543	3.11149185360888e-30	MS	MS.11_3	1
YGR058W_Y76	YGR058W	PEF1	Y76	Y	76	0.973487198352814	9.992304626796388	3.11149185360888e-30	MS	MS.11_3	1
YGR058W_T48	YGR058W	PEF1	T48	T	48	1	10.20294310515899	3.11149185360888e-30	MS	MS.11_3	1
YGR058W_T51	YGR058W	PEF1	T51	T	51	1	10.20294310515899	3.11149185360888e-30	MS	MS.11_3	1
YGR061C_S1208	YGR061C	ADE6	S1208	S	1208	1	15.767240373898709	3.33382708159225e-17	MS	MS.11_3	1
YGR068C_S158	YGR068C	ART5	S158	S	158	0.998290002346039	13.567736681713704	4.50221686704058e-24	MS	MS.11_3	1
YGR068C_S159	YGR068C	ART5	S159	S	159	0.752112030982971	11.328258437674634	4.50221686704058e-24	MS	MS.11_3	1
YGR082W_S87	YGR082W	TOM20	S87	S	87	1	15.525574335933884	2.95452264192923e-25	MS	MS.11_3	1
YGR082W_S84	YGR082W	TOM20	S84	S	84	1	15.525574335933884	2.95452264192923e-25	MS	MS.11_3	1
YGR082W_S172	YGR082W	TOM20	S172	S	172	1	11.69898892165802	2.95452264192923e-25	MS	MS.11_3	1
YGR083C_S131	YGR083C	GCD2	S131	S	131	0.940949022769928	16.051178354647416	1.56252793384425e-19	MS	MS.11_3	1
YGR083C_S127	YGR083C	GCD2	S127	S	127	0.968027114868164	16.051178354647416	1.56252793384425e-19	MS	MS.11_3	1
YGR083C_T126	YGR083C	GCD2	T126	T	126	0.993863761425018	16.051178354647416	1.56252793384425e-19	MS	MS.11_3	1
YGR083C_T121	YGR083C	GCD2	T121	T	121	0.993863761425018	16.051178354647416	1.56252793384425e-19	MS	MS.11_3	1
YGR085C_T44	YGR085C	RPL11B	T44	T	44	0.922095477581024	10.438211051038554	1.31413132294455e-75	MS	MS.11_3	1
YGR086C_S16	YGR086C	PIL1	S16	S	16	0.928993284702301	13.98507364000639	7.16288311506157e-70	MS	MS.11_3	1
YGR086C_S45	YGR086C	PIL1	S45	S	45	1	16.64350919554931	7.16288311506157e-70	MS	MS.11_3	1
YGR086C_S163	YGR086C	PIL1	S163	S	163	0.999996900558472	13.718413686082702	7.16288311506157e-70	MS	MS.11_3	1
YGR086C_S138	YGR086C	PIL1	S138	S	138	0.980858743190765	10.96869078430124	7.16288311506157e-70	MS	MS.11_3	1
YGR090W_T60	YGR090W	UTP22	T60	T	60	0.996016144752502	18.21565316917779	2.78699395201527e-50	MS	MS.11_3	1
YGR090W_S10	YGR090W	UTP22	S10	S	10	1	16.16954211869922	2.78699395201527e-50	MS	MS.11_3	3
YGR092W_Y157	YGR092W	DBF2	Y157	Y	157	1	17.994744223627062	0.00169061117330404	MS	MS.11_3	1
YGR092W_S156	YGR092W	DBF2	S156	S	156	1	17.994744223627062	0.00169061117330404	MS	MS.11_3	1
YGR092W_S155	YGR092W	DBF2	S155	S	155	1	17.994744223627062	0.00169061117330404	MS	MS.11_3	1
YGR092W_T544	YGR092W	DBF2	T544	T	544	1	12.786659090710527	0.00169061117330404	MS	MS.11_3	1
YGR094W_S602	YGR094W	VAS1	S602	S	602	1	12.719574460259384	1.7596626831101e-20	MS	MS.11_3	1
YGR094W_Y596	YGR094W	VAS1	Y596	Y	596	1	12.719574460259384	1.7596626831101e-20	MS	MS.11_3	1
YGR097W_S1070	YGR097W	ASK10	S1070	S	1070	1	19.0925596770868	4.92349352591778e-88	MS	MS.11_3	3
YGR097W_S560	YGR097W	ASK10	S560	S	560	0.962532818317413	15.97323747057345	4.92349352591778e-88	MS	MS.11_3	1
YGR097W_S989	YGR097W	ASK10	S989	S	989	0.99794602394104	14.85591856615819	4.92349352591778e-88	MS	MS.11_3	1
YGR097W_S985	YGR097W	ASK10	S985	S	985	0.997814416885376	16.328643386982716	4.92349352591778e-88	MS	MS.11_3	2
YGR097W_S1045	YGR097W	ASK10	S1045	S	1045	0.982306957244873	16.188828322150286	4.92349352591778e-88	MS	MS.11_3	1
YGR097W_T1043	YGR097W	ASK10	T1043	T	1043	0.973181962966919	15.47738560484932	4.92349352591778e-88	MS	MS.11_3	1
YGR097W_T1017	YGR097W	ASK10	T1017	T	1017	1	18.559850044901104	4.92349352591778e-88	MS	MS.11_3	1
YGR097W_S1021	YGR097W	ASK10	S1021	S	1021	0.993446946144104	18.559850044901104	4.92349352591778e-88	MS	MS.11_3	1
YGR097W_S944	YGR097W	ASK10	S944	S	944	0.933589994907379	13.255691212034757	4.92349352591778e-88	MS	MS.11_3	1
YGR097W_S974	YGR097W	ASK10	S974	S	974	0.992499172687531	12.120961893761176	4.92349352591778e-88	MS	MS.11_3	1
YGR097W_S973	YGR097W	ASK10	S973	S	973	0.892194509506226	13.45796448099628	4.92349352591778e-88	MS	MS.11_3	2
YGR097W_S975	YGR097W	ASK10	S975	S	975	0.998767018318176	12.730961747394122	4.92349352591778e-88	MS	MS.11_3	1
YGR097W_S969	YGR097W	ASK10	S969	S	969	1	15.014446082011997	4.92349352591778e-88	MS	MS.11_3	2
YGR097W_T808	YGR097W	ASK10	T808	T	808	1	15.27584813137608	4.92349352591778e-88	MS	MS.11_3	2
YGR097W_S804	YGR097W	ASK10	S804	S	804	1	15.055910115109253	4.92349352591778e-88	MS	MS.11_3	1
YGR097W_S34	YGR097W	ASK10	S34	S	34	0.996496260166168	12.658170968025498	4.92349352591778e-88	MS	MS.11_3	1
YGR097W_S31	YGR097W	ASK10	S31	S	31	0.999454379081726	12.658170968025498	4.92349352591778e-88	MS	MS.11_3	1
YGR097W_S30	YGR097W	ASK10	S30	S	30	0.9970623254776	12.658170968025498	4.92349352591778e-88	MS	MS.11_3	1
YGR100W_S862	YGR100W	MDR1	S862	S	862	1	12.20405155416648	3.339531498190489e-43	MS	MS.11_3	1
YGR100W_S874	YGR100W	MDR1	S874	S	874	0.981149733066559	14.67919191546711	3.339531498190489e-43	MS	MS.11_3	2
YGR100W_S871	YGR100W	MDR1	S871	S	871	0.999270856380463	14.251000149781769	3.339531498190489e-43	MS	MS.11_3	1
YGR100W_T875	YGR100W	MDR1	T875	T	875	0.832705795764923	12.717949861000813	3.339531498190489e-43	MS	MS.11_3	1
YGR103W_T308	YGR103W	NOP7	T308	T	308	0.810657501220703	12.583293231300722	2.0235055968081e-6	MS	MS.11_3	2
YGR113W_S23	YGR113W	DAM1	S23	S	23	0.999999642372131	13.631606125487988	2.66027564460889e-85	MS	MS.11_3	1
YGR113W_S27	YGR113W	DAM1	S27	S	27	0.99798858165741	14.58976906736936	2.66027564460889e-85	MS	MS.11_3	1
YGR113W_S257	YGR113W	DAM1	S257	S	257	0.999367535114288	12.30363192850277	2.66027564460889e-85	MS	MS.11_3	1
YGR113W_Y17	YGR113W	DAM1	Y17	Y	17	0.975009381771088	12.293249522121911	2.66027564460889e-85	MS	MS.11_3	1
YGR113W_T15	YGR113W	DAM1	T15	T	15	0.795285224914551	12.293249522121911	2.66027564460889e-85	MS	MS.11_3	1
YGR113W_S292	YGR113W	DAM1	S292	S	292	1	11.206287684871452	2.66027564460889e-85	MS	MS.11_3	1
YGR116W_S134	YGR116W	SPT6	S134	S	134	1	19.044415890929272	2.99887380322931e-61	MS	MS.11_3	7
YGR116W_S136	YGR116W	SPT6	S136	S	136	1	17.55662401008169	2.99887380322931e-61	MS	MS.11_3	5
YGR116W_S155	YGR116W	SPT6	S155	S	155	1	13.617450062258502	2.99887380322931e-61	MS	MS.11_3	2
YGR116W_S94	YGR116W	SPT6	S94	S	94	1	12.837621492702256	2.99887380322931e-61	MS	MS.11_3	3
YGR118W_S40	YGR118W	RPS23A	S40	S	40	0.976024687290192	16.748173020194038	9.784851089036836e-42	MS	MS.11_3	1
YPR132W_S40	YPR132W	RPS23B	S40	S	40	0.976024687290192	16.748173020194038	9.784851089036836e-42	MS	MS.11_3	1
YGR125W_T847	YGR125W	YGR125W	T847	T	847	0.99999988079071	19.62545455911196	6.11481726185052e-63	MS	MS.11_3	2
YGR125W_S842	YGR125W	YGR125W	S842	S	842	1	19.526933286680205	6.11481726185052e-63	MS	MS.11_3	2
YGR125W_S832	YGR125W	YGR125W	S832	S	832	0.998266994953156	14.81386402070758	6.11481726185052e-63	MS	MS.11_3	1
YGR125W_S42	YGR125W	YGR125W	S42	S	42	0.999999940395355	15.620756593586815	6.11481726185052e-63	MS	MS.11_3	2
YGR125W_S37	YGR125W	YGR125W	S37	S	37	0.997588515281677	15.124557552721424	6.11481726185052e-63	MS	MS.11_3	1
YGR125W_S152	YGR125W	YGR125W	S152	S	152	1	13.321970921530882	6.11481726185052e-63	MS	MS.11_3	1
YGR125W_S149	YGR125W	YGR125W	S149	S	149	1	15.335852652787294	6.11481726185052e-63	MS	MS.11_3	2
YGR125W_S153	YGR125W	YGR125W	S153	S	153	1	15.335852652787294	6.11481726185052e-63	MS	MS.11_3	2
YGR125W_T823	YGR125W	YGR125W	T823	T	823	0.804635584354401	12.297638393510356	6.11481726185052e-63	MS	MS.11_3	1
YGR126W_T84	YGR126W	YGR126W	T84	T	84	0.975142896175385	12.835514039170988	7.46038922810248e-22	MS	MS.11_3	1
YGR126W_S155	YGR126W	YGR126W	S155	S	155	1	13.98117095763303	7.46038922810248e-22	MS	MS.11_3	1
YGR126W_T152	YGR126W	YGR126W	T152	T	152	1	13.98117095763303	7.46038922810248e-22	MS	MS.11_3	1
YGR128C_S148	YGR128C	UTP8	S148	S	148	0.982921481132507	14.091505726180316	1.5323410383831998e-26	MS	MS.11_3	1
YGR128C_T95	YGR128C	UTP8	T95	T	95	1	15.956120988423097	1.5323410383831998e-26	MS	MS.11_3	2
YGR129W_S125	YGR129W	SYF2	S125	S	125	1	14.77653114884446	6.242085015929092e-14	MS	MS.11_3	2
YGR129W_S124	YGR129W	SYF2	S124	S	124	1	13.56549116626492	6.242085015929092e-14	MS	MS.11_3	1
YGR129W_S120	YGR129W	SYF2	S120	S	120	0.791775584220886	13.960603037075025	6.242085015929092e-14	MS	MS.11_3	1
YGR130C_T809	YGR130C	YGR130C	T809	T	809	0.81440669298172	13.811676263440994	1.05361059270013e-68	MS	MS.11_3	1
YGR130C_S803	YGR130C	YGR130C	S803	S	803	0.815807282924652	13.811676263440994	1.05361059270013e-68	MS	MS.11_3	1
YGR130C_S347	YGR130C	YGR130C	S347	S	347	0.856552183628082	12.168507458594082	1.05361059270013e-68	MS	MS.11_3	1
YGR145W_S555	YGR145W	ENP2	S555	S	555	1	14.69514339702161	4.07293828186094e-113	MS	MS.11_3	1
YGR145W_S550	YGR145W	ENP2	S550	S	550	1	14.69514339702161	4.07293828186094e-113	MS	MS.11_3	1
YGR145W_S529	YGR145W	ENP2	S529	S	529	1	18.10962199823834	4.07293828186094e-113	MS	MS.11_3	2
YGR145W_S672	YGR145W	ENP2	S672	S	672	1	16.724042826975005	4.07293828186094e-113	MS	MS.11_3	4
YGR145W_S671	YGR145W	ENP2	S671	S	671	1	16.724042826975005	4.07293828186094e-113	MS	MS.11_3	4
YGR148C_S95	YGR148C	RPL24B	S95	S	95	1	16.868141703184804	3.2051265411094303e-39	MS	MS.11_3	1
YGR148C_S26	YGR148C	RPL24B	S26	S	26	1	11.686720176082735	3.2051265411094303e-39	MS	MS.11_3	1
YGR148C_S9	YGR148C	RPL24B	S9	S	9	0.76410961151123	11.262042640540166	3.2051265411094303e-39	MS	MS.11_3	1
YGR152C_S182	YGR152C	RSR1	S182	S	182	0.999558389186859	14.3326278798545	1.4871332177388901e-22	MS	MS.11_3	2
YGR152C_S186	YGR152C	RSR1	S186	S	186	0.995934009552002	13.59699133148755	1.4871332177388901e-22	MS	MS.11_3	1
YGR155W_S350	YGR155W	CYS4	S350	S	350	0.999375879764557	14.32156618099999	3.85392983244461e-78	MS	MS.11_3	2
YGR156W_T276	YGR156W	PTI1	T276	T	276	0.999940037727356	17.462416850176353	8.539763108167259e-57	MS	MS.11_3	1
YGR156W_S272	YGR156W	PTI1	S272	S	272	0.999995231628418	17.462416850176353	8.539763108167259e-57	MS	MS.11_3	1
YGR159C_S344	YGR159C	NSR1	S344	S	344	0.92755788564682	15.172428509253049	1.08204161159696e-59	MS	MS.11_3	1
YGR159C_S129	YGR159C	NSR1	S129	S	129	0.793270528316498	10.554450368284757	1.08204161159696e-59	MS	MS.11_3	1
YGR159C_S409	YGR159C	NSR1	S409	S	409	0.994974851608276	12.253016011434047	1.08204161159696e-59	MS	MS.11_3	1
YGR161C_S261	YGR161C	RTS3	S261	S	261	1	12.62176162503743	1.00173721697423e-35	MS	MS.11_3	1
YGR161C_T259	YGR161C	RTS3	T259	T	259	1	12.62176162503743	1.00173721697423e-35	MS	MS.11_3	1
YGR162W_S163	YGR162W	TIF4631	S163	S	163	1	15.812749760456333	1.94543703280051e-124	MS	MS.11_3	1
YGR162W_S948	YGR162W	TIF4631	S948	S	948	1	19.658708930915832	1.94543703280051e-124	MS	MS.11_3	1
YGR162W_S512	YGR162W	TIF4631	S512	S	512	0.981963574886322	10.73134316566012	1.94543703280051e-124	MS	MS.11_3	1
YGR162W_S896	YGR162W	TIF4631	S896	S	896	0.998377203941345	13.890161908530674	1.94543703280051e-124	MS	MS.11_3	1
YGR162W_S892	YGR162W	TIF4631	S892	S	892	0.963535308837891	13.890161908530674	1.94543703280051e-124	MS	MS.11_3	1
YGR162W_S195	YGR162W	TIF4631	S195	S	195	0.98505055904388406	11.90953202895928	1.94543703280051e-124	MS	MS.11_3	1
YGR162W_S502	YGR162W	TIF4631	S502	S	502	1	14.006247532678906	1.94543703280051e-124	MS	MS.11_3	1
YGR162W_T294	YGR162W	TIF4631	T294	T	294	0.996574223041534	12.253224443129175	1.94543703280051e-124	MS	MS.11_3	1
YGR162W_S293	YGR162W	TIF4631	S293	S	293	0.993365108966827	12.253224443129175	1.94543703280051e-124	MS	MS.11_3	1
YGR166W_S401	YGR166W	TRS65	S401	S	401	0.9912468791008	16.221804956548024	4.774236386650541e-15	MS	MS.11_3	1
YGR166W_S398	YGR166W	TRS65	S398	S	398	0.999484777450562	16.221804956548024	4.774236386650541e-15	MS	MS.11_3	1
YGR170W_S1108	YGR170W	PSD2	S1108	S	1108	1	15.88396045360109	8.111225522940369e-36	MS	MS.11_3	1
YGR178C_T150	YGR178C	PBP1	T150	T	150	0.966547906398773	11.358164449851929	2.18093137535378e-125	MS	MS.11_3	1
YGR178C_S106	YGR178C	PBP1	S106	S	106	0.999668538570404	16.132522230795395	2.18093137535378e-125	MS	MS.11_3	1
YGR178C_S436	YGR178C	PBP1	S436	S	436	1	18.86426243142184	2.18093137535378e-125	MS	MS.11_3	1
YGR178C_S451	YGR178C	PBP1	S451	S	451	0.955936253070831	15.07172481323231	2.18093137535378e-125	MS	MS.11_3	1
YGR178C_S453	YGR178C	PBP1	S453	S	453	0.998056769371033	15.162340143391557	2.18093137535378e-125	MS	MS.11_3	2
YGR180C_T334	YGR180C	RNR4	T334	T	334	1	18.863914507749904	1.7611829672987894e-43	MS	MS.11_3	2
YGR180C_S332	YGR180C	RNR4	S332	S	332	0.992199778556824	17.087155386271576	1.7611829672987894e-43	MS	MS.11_3	2
YGR180C_S336	YGR180C	RNR4	S336	S	336	0.999999940395355	13.573087638188534	1.7611829672987894e-43	MS	MS.11_3	1
YGR184C_S292	YGR184C	UBR1	S292	S	292	0.96704488992691	16.45151273652853	2.1334804528643693e-31	MS	MS.11_3	1
YGR184C_S296	YGR184C	UBR1	S296	S	296	0.999980509281158	16.45151273652853	2.1334804528643693e-31	MS	MS.11_3	1
YGR185C_T387	YGR185C	TYS1	T387	T	387	1	17.33265874424054	1.1846865034240898e-45	MS	MS.11_3	1
YGR185C_T382	YGR185C	TYS1	T382	T	382	1	17.33265874424054	1.1846865034240898e-45	MS	MS.11_3	1
YGR185C_T359	YGR185C	TYS1	T359	T	359	0.998270213603973	15.963468657991438	1.1846865034240898e-45	MS	MS.11_3	1
YGR186W_S515	YGR186W	TFG1	S515	S	515	1	15.314989921057274	3.13316500458992e-36	MS	MS.11_3	2
YGR186W_T200	YGR186W	TFG1	T200	T	200	1	17.58677482089155	3.13316500458992e-36	MS	MS.11_3	1
YGR186W_S198	YGR186W	TFG1	S198	S	198	0.94578343629837	11.575654563123438	3.13316500458992e-36	MS	MS.11_3	1
YGR186W_S655	YGR186W	TFG1	S655	S	655	0.96852719783783	13.000307652779036	3.13316500458992e-36	MS	MS.11_3	1
YGR187C_S367	YGR187C	HGH1	S367	S	367	1	12.366508677594377	1.17101755371486e-10	MS	MS.11_3	1
YGR188C_T453	YGR188C	BUB1	T453	T	453	0.819391250610352	11.655494374575165	2.79967598646266e-13	MS	MS.11_3	1
YGR188C_T566	YGR188C	BUB1	T566	T	566	1	14.495957766292358	2.79967598646266e-13	MS	MS.11_3	1
YGR188C_Y548	YGR188C	BUB1	Y548	Y	548	0.988797128200531	14.495957766292358	2.79967598646266e-13	MS	MS.11_3	1
YGR191W_S66	YGR191W	HIP1	S66	S	66	0.958857178688049	15.417361494034754	6.78188240456393e-27	MS	MS.11_3	1
YGR191W_T76	YGR191W	HIP1	T76	T	76	1	13.058687278172528	6.78188240456393e-27	MS	MS.11_3	1
YGR196C_T167	YGR196C	FYV8	T167	T	167	1	15.162709347224482	5.29834341822287e-54	MS	MS.11_3	1
YGR196C_S666	YGR196C	FYV8	S666	S	666	0.991077423095703	14.761145262162035	5.29834341822287e-54	MS	MS.11_3	2
YGR196C_S669	YGR196C	FYV8	S669	S	669	0.999826788902283	13.094058941193428	5.29834341822287e-54	MS	MS.11_3	1
YGR196C_S100	YGR196C	FYV8	S100	S	100	1	17.397966842933865	5.29834341822287e-54	MS	MS.11_3	3
YGR196C_S92	YGR196C	FYV8	S92	S	92	0.999999463558197	17.03280507228849	5.29834341822287e-54	MS	MS.11_3	2
YGR196C_Y98	YGR196C	FYV8	Y98	Y	98	0.84597384929657	10.344218815282906	5.29834341822287e-54	MS	MS.11_3	1
YGR196C_S112	YGR196C	FYV8	S112	S	112	1	10.501305866954525	5.29834341822287e-54	MS	MS.11_3	1
YGR196C_S675	YGR196C	FYV8	S675	S	675	0.999770283699036	14.327925538956515	5.29834341822287e-54	MS	MS.11_3	2
YGR196C_T680	YGR196C	FYV8	T680	T	680	0.996863067150116	13.572506065115348	5.29834341822287e-54	MS	MS.11_3	1
YGR197C_S32	YGR197C	SNG1	S32	S	32	0.999999225139618	16.136577667238285	1.85172640484059e-65	MS	MS.11_3	1
YGR197C_T91	YGR197C	SNG1	T91	T	91	1	18.680134814203303	1.85172640484059e-65	MS	MS.11_3	2
YGR197C_S95	YGR197C	SNG1	S95	S	95	1	15.35942254188478	1.85172640484059e-65	MS	MS.11_3	1
YGR197C_S46	YGR197C	SNG1	S46	S	46	1	9.45741206225598	1.85172640484059e-65	MS	MS.11_3	1
YGR197C_S45	YGR197C	SNG1	S45	S	45	1	9.45741206225598	1.85172640484059e-65	MS	MS.11_3	1
YGR197C_S42	YGR197C	SNG1	S42	S	42	1	9.45741206225598	1.85172640484059e-65	MS	MS.11_3	1
YGR202C_S346	YGR202C	PCT1	S346	S	346	0.999998331069946	16.836357848321427	2.17677398862392e-54	MS	MS.11_3	2
YGR202C_T59	YGR202C	PCT1	T59	T	59	1	13.010029075720675	2.17677398862392e-54	MS	MS.11_3	1
YGR204W_S322	YGR204W	ADE3	S322	S	322	0.99997878074646	13.827007508525952	1.27549737017838e-25	MS	MS.11_3	1
YGR204W_T318	YGR204W	ADE3	T318	T	318	1	14.08544869967925	1.27549737017838e-25	MS	MS.11_3	2
YGR217W_S110	YGR217W	CCH1	S110	S	110	0.998151540756226	12.51562066685395	2.06390650363241e-34	MS	MS.11_3	1
YGR217W_S146	YGR217W	CCH1	S146	S	146	0.999827027320862	14.37363608174445	2.06390650363241e-34	MS	MS.11_3	1
YGR221C_S524	YGR221C	TOS2	S524	S	524	0.892532527446747	10.173768828477373	5.87933339216833e-7	MS	MS.11_3	1
YGR221C_T521	YGR221C	TOS2	T521	T	521	0.973634898662567	10.173768828477373	5.87933339216833e-7	MS	MS.11_3	1
YGR221C_S517	YGR221C	TOS2	S517	S	517	0.892532527446747	10.173768828477373	5.87933339216833e-7	MS	MS.11_3	1
YGR229C_S400	YGR229C	SMI1	S400	S	400	1	17.443941283295956	8.32108167263881e-48	MS	MS.11_3	4
YGR229C_S394	YGR229C	SMI1	S394	S	394	1	18.13422408825451	8.32108167263881e-48	MS	MS.11_3	6
YGR229C_T418	YGR229C	SMI1	T418	T	418	0.993902206420898	14.592221314180088	8.32108167263881e-48	MS	MS.11_3	2
YGR229C_T415	YGR229C	SMI1	T415	T	415	0.976434588432312	14.44508771623032	8.32108167263881e-48	MS	MS.11_3	1
YGR229C_S420	YGR229C	SMI1	S420	S	420	0.994996249675751	11.225712068997227	8.32108167263881e-48	MS	MS.11_3	1
YGR229C_S200	YGR229C	SMI1	S200	S	200	0.998864948749542	15.024794223040836	8.32108167263881e-48	MS	MS.11_3	1
YGR229C_S203	YGR229C	SMI1	S203	S	203	0.985459387302399	16.549918480217045	8.32108167263881e-48	MS	MS.11_3	2
YGR229C_S188	YGR229C	SMI1	S188	S	188	0.997423887252808	14.28796871005681	8.32108167263881e-48	MS	MS.11_3	1
YGR237C_S712	YGR237C	YGR237C	S712	S	712	0.999999940395355	13.975941741943524	2.1837915267053495e-26	MS	MS.11_3	1
YGR237C_S708	YGR237C	YGR237C	S708	S	708	0.99999988079071	15.042369845085457	2.1837915267053495e-26	MS	MS.11_3	2
YGR237C_S398	YGR237C	YGR237C	S398	S	398	0.935087919235229	14.711012200620154	2.1837915267053495e-26	MS	MS.11_3	1
YGR237C_T400	YGR237C	YGR237C	T400	T	400	0.970576465129852	14.711012200620154	2.1837915267053495e-26	MS	MS.11_3	1
YGR237C_S215	YGR237C	YGR237C	S215	S	215	1	14.74699542445039	2.1837915267053495e-26	MS	MS.11_3	1
YGR240C_S189	YGR240C	PFK1	S189	S	189	1	17.063798592629364	4.4112493365757895e-83	MS	MS.11_3	2
YGR240C_S188	YGR240C	PFK1	S188	S	188	1	15.818779597070607	4.4112493365757895e-83	MS	MS.11_3	1
YGR240C_S192	YGR240C	PFK1	S192	S	192	1	15.673947486883806	4.4112493365757895e-83	MS	MS.11_3	2
YGR240C_S895	YGR240C	PFK1	S895	S	895	0.999931633472443	15.757026922437545	4.4112493365757895e-83	MS	MS.11_3	2
YGR240C_S179	YGR240C	PFK1	S179	S	179	0.999998450279236	17.89634467072957	4.4112493365757895e-83	MS	MS.11_3	2
YGR240C_S185	YGR240C	PFK1	S185	S	185	0.99998539686203	15.112933364941233	4.4112493365757895e-83	MS	MS.11_3	2
YGR240C_S166	YGR240C	PFK1	S166	S	166	0.799549341201782	13.531891303579943	4.4112493365757895e-83	MS	MS.11_3	1
YGR240C_S3	YGR240C	PFK1	S3	S	3	0.993738770484924	13.300653636515944	4.4112493365757895e-83	MS	MS.11_3	2
YGR245C_S278	YGR245C	SDA1	S278	S	278	1	12.035243498624876	7.020152309874849e-11	MS	MS.11_3	1
YGR246C_S384	YGR246C	BRF1	S384	S	384	1	15.638496027209516	1.29898845466171e-6	MS	MS.11_3	1
YGR246C_S381	YGR246C	BRF1	S381	S	381	1	15.638496027209516	1.29898845466171e-6	MS	MS.11_3	1
YGR250C_T486	YGR250C	YGR250C	T486	T	486	0.98372209072113	14.35515269988036	7.7773710951298e-42	MS	MS.11_3	1
YGR250C_S485	YGR250C	YGR250C	S485	S	485	0.994641363620758	14.35515269988036	7.7773710951298e-42	MS	MS.11_3	1
YGR250C_S651	YGR250C	YGR250C	S651	S	651	0.99650239944458	11.850867758738998	7.7773710951298e-42	MS	MS.11_3	1
YGR250C_S351	YGR250C	YGR250C	S351	S	351	0.81638890504837	11.684870900340435	7.7773710951298e-42	MS	MS.11_3	1
YGR253C_S16	YGR253C	PUP2	S16	S	16	1	15.999663108028615	1.5519370556788694e-89	MS	MS.11_3	1
YGR253C_S128	YGR253C	PUP2	S128	S	128	1	14.933434435774892	1.5519370556788694e-89	MS	MS.11_3	1
YGR253C_S251	YGR253C	PUP2	S251	S	251	1	17.059856871782188	1.5519370556788694e-89	MS	MS.11_3	2
YGR253C_S56	YGR253C	PUP2	S56	S	56	0.972453594207764	16.348292124663953	1.5519370556788694e-89	MS	MS.11_3	1
YGR254W_Y259	YGR254W	ENO1	Y259	Y	259	0.999998807907104	11.349084231730334	9.41278632762422e-32	MS	MS.11_3	1
YGR258C_S421	YGR258C	RAD2	S421	S	421	0.920175969600677	12.11694674647796	0.00312978669194293	MS	MS.11_3	1
YGR260W_S9	YGR260W	TNA1	S9	S	9	0.999907672405243	13.958547905311562	8.39633924124471e-23	MS	MS.11_3	2
YGR260W_T66	YGR260W	TNA1	T66	T	66	0.999998688697815	15.30317641626596	8.39633924124471e-23	MS	MS.11_3	1
YGR260W_T68	YGR260W	TNA1	T68	T	68	0.999999284744263	15.30317641626596	8.39633924124471e-23	MS	MS.11_3	1
YGR260W_T67	YGR260W	TNA1	T67	T	67	0.999999284744263	15.30317641626596	8.39633924124471e-23	MS	MS.11_3	1
YGR261C_S726	YGR261C	APL6	S726	S	726	0.989469289779663	15.538969210494804	4.23540122692251e-24	MS	MS.11_3	1
YGR261C_T717	YGR261C	APL6	T717	T	717	0.998536705970764	10.310378241359777	4.23540122692251e-24	MS	MS.11_3	1
YGR261C_S10	YGR261C	APL6	S10	S	10	0.946124970912933	10.482339689011894	4.23540122692251e-24	MS	MS.11_3	1
YGR270W_S1301	YGR270W	YTA7	S1301	S	1301	1	17.281758772259334	8.71564453473471e-91	MS	MS.11_3	1
YGR270W_S259	YGR270W	YTA7	S259	S	259	1	16.229847258956468	8.71564453473471e-91	MS	MS.11_3	4
YGR270W_S11	YGR270W	YTA7	S11	S	11	1	17.36573095863988	8.71564453473471e-91	MS	MS.11_3	3
YGR270W_S1142	YGR270W	YTA7	S1142	S	1142	1	16.09381798061707	8.71564453473471e-91	MS	MS.11_3	3
YGR270W_S956	YGR270W	YTA7	S956	S	956	0.992347180843353	16.507212418610386	8.71564453473471e-91	MS	MS.11_3	1
YGR270W_T212	YGR270W	YTA7	T212	T	212	1	11.716739767734886	8.71564453473471e-91	MS	MS.11_3	1
YGR274C_T1022	YGR274C	TAF1	T1022	T	1022	0.971680879592896	11.11631964968683	6.248031081684912e-14	MS	MS.11_3	1
YGR274C_S1016	YGR274C	TAF1	S1016	S	1016	0.940764129161835	11.11631964968683	6.248031081684912e-14	MS	MS.11_3	1
YGR276C_S24	YGR276C	RNH70	S24	S	24	0.949462234973907	13.846217688014193	2.7399400259506197e-11	MS	MS.11_3	1
YGR278W_T5	YGR278W	CWC22	T5	T	5	1	14.18918132599374	1.55432365329836e-24	MS	MS.11_3	1
YGR278W_T3	YGR278W	CWC22	T3	T	3	1	14.18918132599374	1.55432365329836e-24	MS	MS.11_3	1
YGR278W_S2	YGR278W	CWC22	S2	S	2	1	14.18918132599374	1.55432365329836e-24	MS	MS.11_3	1
YGR278W_S540	YGR278W	CWC22	S540	S	540	0.915489196777344	12.26794131126266	1.55432365329836e-24	MS	MS.11_3	1
YGR278W_T568	YGR278W	CWC22	T568	T	568	1	10.355014582893858	1.55432365329836e-24	MS	MS.11_3	1
YGR278W_S566	YGR278W	CWC22	S566	S	566	1	10.355014582893858	1.55432365329836e-24	MS	MS.11_3	1
YGR281W_S24	YGR281W	YOR1	S24	S	24	1	13.142625562327927	4.60465644102102e-27	MS	MS.11_3	1
YGR281W_T853	YGR281W	YOR1	T853	T	853	0.757833778858185	10.016559532822122	4.60465644102102e-27	MS	MS.11_3	1
YGR281W_S10	YGR281W	YOR1	S10	S	10	0.996221542358398	11.935450144286168	4.60465644102102e-27	MS	MS.11_3	1
YGR281W_T12	YGR281W	YOR1	T12	T	12	0.997130751609802	11.935450144286168	4.60465644102102e-27	MS	MS.11_3	1
YGR285C_S50	YGR285C	ZUO1	S50	S	50	1	19.74773302465096	1.8350824698337094e-132	MS	MS.11_3	3
YGR285C_T48	YGR285C	ZUO1	T48	T	48	1	13.413595912004132	1.8350824698337094e-132	MS	MS.11_3	1
YGR285C_T202	YGR285C	ZUO1	T202	T	202	0.940895080566406	15.328978330327583	1.8350824698337094e-132	MS	MS.11_3	1
YGR295C_S16	YGR295C	COS6	S16	S	16	1	12.502300861899649	0.00801588440620626	MS	MS.11_3	2
YHL002W_S162	YHL002W	HSE1	S162	S	162	1	16.096316538229626	1.2603957158748198e-31	MS	MS.11_3	2
YHL003C_S24	YHL003C	LAG1	S24	S	24	1	18.67856056968943	2.0412998635886e-25	MS	MS.11_3	5
YHL003C_S23	YHL003C	LAG1	S23	S	23	1	18.557532443362145	2.0412998635886e-25	MS	MS.11_3	4
YHL007C_S289	YHL007C	STE20	S289	S	289	0.998896300792694	13.454453684748383	2.8385923710339096e-76	MS	MS.11_3	1
YHL007C_S517	YHL007C	STE20	S517	S	517	0.999816417694092	16.273024471050896	2.8385923710339096e-76	MS	MS.11_3	4
YHL007C_T512	YHL007C	STE20	T512	T	512	0.999678909778595	12.28158555792451	2.8385923710339096e-76	MS	MS.11_3	1
YHL007C_T516	YHL007C	STE20	T516	T	516	0.999586403369904	16.273024471050896	2.8385923710339096e-76	MS	MS.11_3	4
YHL007C_T423	YHL007C	STE20	T423	T	423	0.970610797405243	16.830978591664106	2.8385923710339096e-76	MS	MS.11_3	1
YHL007C_S418	YHL007C	STE20	S418	S	418	0.999997138977051	17.579093091505758	2.8385923710339096e-76	MS	MS.11_3	2
YHL007C_T172	YHL007C	STE20	T172	T	172	1	16.849686536955492	2.8385923710339096e-76	MS	MS.11_3	1
YHL007C_S169	YHL007C	STE20	S169	S	169	0.999704599380493	17.018651284773263	2.8385923710339096e-76	MS	MS.11_3	2
YHL007C_S524	YHL007C	STE20	S524	S	524	0.82487541437149	12.063995557002004	2.8385923710339096e-76	MS	MS.11_3	1
YHL007C_S562	YHL007C	STE20	S562	S	562	1	16.944213692442275	2.8385923710339096e-76	MS	MS.11_3	4
YHL007C_S547	YHL007C	STE20	S547	S	547	0.998707950115204	16.888362448154847	2.8385923710339096e-76	MS	MS.11_3	3
YHL007C_T552	YHL007C	STE20	T552	T	552	0.999974370002747	14.181696840187676	2.8385923710339096e-76	MS	MS.11_3	1
YHL007C_S551	YHL007C	STE20	S551	S	551	0.999754846096039	14.181696840187676	2.8385923710339096e-76	MS	MS.11_3	1
YHL007C_T555	YHL007C	STE20	T555	T	555	1	15.45880345064012	2.8385923710339096e-76	MS	MS.11_3	2
YHL007C_T573	YHL007C	STE20	T573	T	573	0.999313771724701	15.32924550793442	2.8385923710339096e-76	MS	MS.11_3	2
YHL007C_T572	YHL007C	STE20	T572	T	572	0.999313771724701	14.549612932543688	2.8385923710339096e-76	MS	MS.11_3	1
YHL007C_T570	YHL007C	STE20	T570	T	570	0.999313771724701	14.549612932543688	2.8385923710339096e-76	MS	MS.11_3	1
YHL007C_S16	YHL007C	STE20	S16	S	16	0.999854385852814	13.814631694199097	2.8385923710339096e-76	MS	MS.11_3	2
YHL007C_S214	YHL007C	STE20	S214	S	214	0.999960362911224	17.842980482163195	2.8385923710339096e-76	MS	MS.11_3	3
YHL007C_T203	YHL007C	STE20	T203	T	203	1	18.224411665639284	2.8385923710339096e-76	MS	MS.11_3	5
YHL007C_S206	YHL007C	STE20	S206	S	206	1	17.061290783705886	2.8385923710339096e-76	MS	MS.11_3	2
YHL007C_T207	YHL007C	STE20	T207	T	207	1	16.670113057204436	2.8385923710339096e-76	MS	MS.11_3	3
YHL007C_S211	YHL007C	STE20	S211	S	211	1	15.834376391551237	2.8385923710339096e-76	MS	MS.11_3	1
YHL007C_T927	YHL007C	STE20	T927	T	927	1	15.104714511987565	2.8385923710339096e-76	MS	MS.11_3	2
YHL007C_S924	YHL007C	STE20	S924	S	924	1	15.104714511987565	2.8385923710339096e-76	MS	MS.11_3	2
YHL007C_T575	YHL007C	STE20	T575	T	575	0.998751580715179	14.549612932543688	2.8385923710339096e-76	MS	MS.11_3	1
YHL007C_S585	YHL007C	STE20	S585	S	585	1	16.474563222675723	2.8385923710339096e-76	MS	MS.11_3	1
YHL007C_S338	YHL007C	STE20	S338	S	338	0.872726321220398	11.28437585123264	2.8385923710339096e-76	MS	MS.11_3	1
YHL007C_S456	YHL007C	STE20	S456	S	456	0.848810493946075	14.688113605209296	2.8385923710339096e-76	MS	MS.11_3	1
YHL007C_Y779	YHL007C	STE20	Y779	Y	779	0.999240577220917	12.475332058661566	2.8385923710339096e-76	MS	MS.11_3	1
YHL007C_S492	YHL007C	STE20	S492	S	492	0.998888313770294	12.56669812128285	2.8385923710339096e-76	MS	MS.11_3	1
YHL008C_T426	YHL008C	YHL008C	T426	T	426	0.99995356798172	13.306028841252513	3.89970242716886e-14	MS	MS.11_3	1
YHL009C_S133	YHL009C	YAP3	S133	S	133	0.957821726799011	11.169211825511432	5.28468580323805e-66	MS	MS.11_3	1
YHL015W_S2	YHL015W	RPS20	S2	S	2	1	18.703668729653273	1.25729244413047e-46	MS	MS.11_3	3
YHL023C_S76	YHL023C	NPR3	S76	S	76	0.945565462112427	13.443507791620112	4.84880765887153e-35	MS	MS.11_3	1
YHL023C_S458	YHL023C	NPR3	S458	S	458	0.967752039432526	14.77550939686949	4.84880765887153e-35	MS	MS.11_3	1
YHL023C_S486	YHL023C	NPR3	S486	S	486	0.999987781047821	12.685214355568874	4.84880765887153e-35	MS	MS.11_3	1
YHL023C_T491	YHL023C	NPR3	T491	T	491	0.802231132984161	12.435189220433776	4.84880765887153e-35	MS	MS.11_3	1
YHL024W_S535	YHL024W	RIM4	S535	S	535	0.999820709228516	13.641197568356478	0.00108296712191461	MS	MS.11_3	1
YHL024W_S534	YHL024W	RIM4	S534	S	534	0.999849677085876	13.641197568356478	0.00108296712191461	MS	MS.11_3	1
YHL024W_S532	YHL024W	RIM4	S532	S	532	0.999850571155548	13.641197568356478	0.00108296712191461	MS	MS.11_3	1
YHL024W_S531	YHL024W	RIM4	S531	S	531	0.999850571155548	13.641197568356478	0.00108296712191461	MS	MS.11_3	1
YHL027W_S42	YHL027W	RIM101	S42	S	42	0.959782361984253	15.099455484489935	1.79816240887049e-37	MS	MS.11_3	1
YHL032C_S96	YHL032C	GUT1	S96	S	96	0.989317536354065	11.841502676478234	1.4456594401215798e-11	MS	MS.11_3	1
YHL040C_S6	YHL040C	ARN1	S6	S	6	1	14.357835417025669	8.53458147456789e-14	MS	MS.11_3	1
YHL040C_S3	YHL040C	ARN1	S3	S	3	1	14.357835417025669	8.53458147456789e-14	MS	MS.11_3	1
YHL041W_S5	YHL041W	YHL041W	S5	S	5	1	15.971703879876754	4.52664575813109e-10	MS	MS.11_3	1
YHL041W_Y4	YHL041W	YHL041W	Y4	Y	4	1	15.971703879876754	4.52664575813109e-10	MS	MS.11_3	1
YHR009C_S306	YHR009C	TDA3	S306	S	306	1	16.857895024058298	1.09036477613363e-73	MS	MS.11_3	2
YHR009C_S204	YHR009C	TDA3	S204	S	204	0.973517417907715	16.535700122668306	1.09036477613363e-73	MS	MS.11_3	2
YHR009C_T202	YHR009C	TDA3	T202	T	202	0.963082432746887	15.16569306029335	1.09036477613363e-73	MS	MS.11_3	1
YHR009C_S200	YHR009C	TDA3	S200	S	200	0.908551812171936	15.829919564607724	1.09036477613363e-73	MS	MS.11_3	1
YHR009C_S212	YHR009C	TDA3	S212	S	212	0.999995112419128	13.56878917340709	1.09036477613363e-73	MS	MS.11_3	1
YHR012W_S205	YHR012W	VPS29	S205	S	205	1	15.25267546734428	5.808426830001891e-68	MS	MS.11_3	1
YHR016C_S311	YHR016C	YSC84	S311	S	311	1	15.41884788451214	2.39133123339954e-53	MS	MS.11_3	2
YHR016C_S301	YHR016C	YSC84	S301	S	301	1	16.49188106449036	2.39133123339954e-53	MS	MS.11_3	2
YHR016C_S274	YHR016C	YSC84	S274	S	274	1	13.363772334097996	2.39133123339954e-53	MS	MS.11_3	1
YHR016C_S374	YHR016C	YSC84	S374	S	374	0.981970310211182	14.607307510942192	2.39133123339954e-53	MS	MS.11_3	1
YHR019C_S467	YHR019C	DED81	S467	S	467	0.999091923236847	13.138938427450476	0.00195342076173296	MS	MS.11_3	1
YHR019C_T465	YHR019C	DED81	T465	T	465	0.980297923088074	13.138938427450476	0.00195342076173296	MS	MS.11_3	1
YHR019C_S229	YHR019C	DED81	S229	S	229	0.993769586086273	10.840833041675966	0.00195342076173296	MS	MS.11_3	1
YHR020W_T170	YHR020W	YHR020W	T170	T	170	1	19.64883951886699	9.19419542023846e-47	MS	MS.11_3	1
YHR020W_S281	YHR020W	YHR020W	S281	S	281	0.899739682674408	11.928591017299572	9.19419542023846e-47	MS	MS.11_3	1
YHR021C_S78	YHR021C	RPS27B	S78	S	78	0.975302934646606	12.878795363342885	2.83427055498896e-21	MS	MS.11_3	1
YKL156W_S78	YKL156W	RPS27A	S78	S	78	0.975302934646606	12.878795363342885	2.83427055498896e-21	MS	MS.11_3	1
YHR021C_S74	YHR021C	RPS27B	S74	S	74	0.837137877941132	11.636873028041515	2.83427055498896e-21	MS	MS.11_3	1
YKL156W_S74	YKL156W	RPS27A	S74	S	74	0.837137877941132	11.636873028041515	2.83427055498896e-21	MS	MS.11_3	1
YHR023W_S1171	YHR023W	MYO1	S1171	S	1171	0.999999940395355	15.37390954975655	1.21328443456631e-79	MS	MS.11_3	1
YHR027C_T24	YHR027C	RPN1	T24	T	24	1	17.452859222441372	9.42316950451386e-40	MS	MS.11_3	4
YHR027C_S19	YHR027C	RPN1	S19	S	19	1	18.78548732883284	9.42316950451386e-40	MS	MS.11_3	7
YHR027C_S184	YHR027C	RPN1	S184	S	184	0.808661162853241	10.782621708292988	9.42316950451386e-40	MS	MS.11_3	1
YHR030C_T190	YHR030C	SLT2	T190	T	190	0.999791741371155	13.760004528466595	6.1026977564163206e-46	MS	MS.11_3	1
YHR030C_T195	YHR030C	SLT2	T195	T	195	0.999745726585388	13.760004528466595	6.1026977564163206e-46	MS	MS.11_3	1
YHR031C_S64	YHR031C	RRM3	S64	S	64	0.992990672588348	12.43025949933256	2.4973690849231702e-9	MS	MS.11_3	1
YHR031C_S85	YHR031C	RRM3	S85	S	85	0.979608178138733	12.70643436832954	2.4973690849231702e-9	MS	MS.11_3	1
YHR036W_S40	YHR036W	BRL1	S40	S	40	1	14.638315606783811	6.49839368459821e-20	MS	MS.11_3	1
YHR036W_T38	YHR036W	BRL1	T38	T	38	1	14.638315606783811	6.49839368459821e-20	MS	MS.11_3	1
YHR042W_S172	YHR042W	NCP1	S172	S	172	1	11.948789756412411	0.0094557317192083	MS	MS.11_3	1
YHR052W_T11	YHR052W	CIC1	T11	T	11	0.999999701976776	16.605501037899707	3.567712989878939e-129	MS	MS.11_3	4
YHR052W_S7	YHR052W	CIC1	S7	S	7	1	16.291436597764626	3.567712989878939e-129	MS	MS.11_3	2
YHR052W_S359	YHR052W	CIC1	S359	S	359	0.918804049491882	11.798415233850417	3.567712989878939e-129	MS	MS.11_3	1
YHR056C_S135	YHR056C	RSC30	S135	S	135	0.856079459190369	14.447928341765143	2.9383775783145e-72	MS	MS.11_3	1
YHR056C_S152	YHR056C	RSC30	S152	S	152	0.979113221168518	18.975437529421868	2.9383775783145e-72	MS	MS.11_3	1
YHR058C_S225	YHR058C	MED6	S225	S	225	1	16.141506501807914	5.487848940544529e-60	MS	MS.11_3	2
YHR064C_S480	YHR064C	SSZ1	S480	S	480	1	21.70668051353252	1.01219810487239e-126	MS	MS.11_3	5
YHR064C_S477	YHR064C	SSZ1	S477	S	477	1	21.70668051353252	1.01219810487239e-126	MS	MS.11_3	5
YHR064C_T461	YHR064C	SSZ1	T461	T	461	1	18.965447953924965	1.01219810487239e-126	MS	MS.11_3	1
YHR064C_S204	YHR064C	SSZ1	S204	S	204	1	10.998810773911684	1.01219810487239e-126	MS	MS.11_3	1
YHR065C_S47	YHR065C	RRP3	S47	S	47	0.998395681381226	15.460849005183594	1.26962621765403e-32	MS	MS.11_3	3
YHR065C_S43	YHR065C	RRP3	S43	S	43	0.998395681381226	15.902769142348872	1.26962621765403e-32	MS	MS.11_3	4
YHR065C_S45	YHR065C	RRP3	S45	S	45	0.998395681381226	15.786502379901266	1.26962621765403e-32	MS	MS.11_3	4
YHR065C_T52	YHR065C	RRP3	T52	T	52	0.767022609710693	12.751830651438294	1.26962621765403e-32	MS	MS.11_3	1
YHR068W_S2	YHR068W	DYS1	S2	S	2	1	11.939001281956031	6.66533788572116e-22	MS	MS.11_3	2
YHR072W-A_S36	YHR072W-A	NOP10	S36	S	36	0.999628841876984	11.427206170989823	0.00242195213170948	MS	MS.11_3	1
YHR073W_S608	YHR073W	OSH3	S608	S	608	0.925020515918732	14.354760819873208	6.200577318669411e-79	MS	MS.11_3	2
YHR073W_S605	YHR073W	OSH3	S605	S	605	0.999875426292419	14.354760819873208	6.200577318669411e-79	MS	MS.11_3	2
YHR073W_T210	YHR073W	OSH3	T210	T	210	0.9810950756073	14.724198156546208	6.200577318669411e-79	MS	MS.11_3	1
YHR073W_S193	YHR073W	OSH3	S193	S	193	0.943742096424103	12.055478512227902	6.200577318669411e-79	MS	MS.11_3	2
YHR073W_S190	YHR073W	OSH3	S190	S	190	0.999417066574097	12.055478512227902	6.200577318669411e-79	MS	MS.11_3	2
YHR082C_S827	YHR082C	KSP1	S827	S	827	1	12.763748681302861	3.8985365140106697e-56	MS	MS.11_3	1
YHR082C_S631	YHR082C	KSP1	S631	S	631	1	18.71956168226952	3.8985365140106697e-56	MS	MS.11_3	1
YHR082C_S624	YHR082C	KSP1	S624	S	624	0.999828279018402	18.71956168226952	3.8985365140106697e-56	MS	MS.11_3	1
YHR082C_S529	YHR082C	KSP1	S529	S	529	1	19.30218449590107	3.8985365140106697e-56	MS	MS.11_3	2
YHR082C_T526	YHR082C	KSP1	T526	T	526	1	19.30218449590107	3.8985365140106697e-56	MS	MS.11_3	2
YHR082C_S416	YHR082C	KSP1	S416	S	416	1	17.39975812506522	3.8985365140106697e-56	MS	MS.11_3	2
YHR082C_S419	YHR082C	KSP1	S419	S	419	1	15.639939516637074	3.8985365140106697e-56	MS	MS.11_3	1
YHR082C_S973	YHR082C	KSP1	S973	S	973	0.973646283149719	11.306988240507732	3.8985365140106697e-56	MS	MS.11_3	1
YHR082C_S845	YHR082C	KSP1	S845	S	845	1	17.643014847000238	3.8985365140106697e-56	MS	MS.11_3	2
YHR082C_S599	YHR082C	KSP1	S599	S	599	0.999030292034149	14.053626356303033	3.8985365140106697e-56	MS	MS.11_3	1
YHR082C_Y595	YHR082C	KSP1	Y595	Y	595	0.993227958679199	14.053626356303033	3.8985365140106697e-56	MS	MS.11_3	1
YHR082C_S646	YHR082C	KSP1	S646	S	646	0.994369447231293	14.326844601794027	3.8985365140106697e-56	MS	MS.11_3	1
YHR082C_S1014	YHR082C	KSP1	S1014	S	1014	0.99347060918808	13.08135641101544	3.8985365140106697e-56	MS	MS.11_3	1
YHR082C_S1006	YHR082C	KSP1	S1006	S	1006	0.993059098720551	13.08135641101544	3.8985365140106697e-56	MS	MS.11_3	1
YHR084W_S376	YHR084W	STE12	S376	S	376	0.85828560590744	16.764908129325615	1.0457193868655899e-98	MS	MS.11_3	2
YHR084W_S400	YHR084W	STE12	S400	S	400	1	18.55298195640021	1.0457193868655899e-98	MS	MS.11_3	1
YHR084W_S226	YHR084W	STE12	S226	S	226	0.999654293060303	16.269337296112884	1.0457193868655899e-98	MS	MS.11_3	2
YHR084W_S553	YHR084W	STE12	S553	S	553	0.998587548732758	13.589574874774511	1.0457193868655899e-98	MS	MS.11_3	1
YHR084W_Y539	YHR084W	STE12	Y539	Y	539	0.999373555183411	13.589574874774511	1.0457193868655899e-98	MS	MS.11_3	1
YHR090C_S188	YHR090C	YNG2	S188	S	188	1	14.074381109130146	4.97214158300185e-39	MS	MS.11_3	1
YHR094C_S46	YHR094C	HXT1	S46	S	46	1	23.01534749613877	3.095010546645919e-165	MS	MS.11_3	6
YHR094C_S44	YHR094C	HXT1	S44	S	44	1	23.665724876196087	3.095010546645919e-165	MS	MS.11_3	9
YHR094C_S38	YHR094C	HXT1	S38	S	38	1	23.423359562281423	3.095010546645919e-165	MS	MS.11_3	6
YHR094C_T31	YHR094C	HXT1	T31	T	31	1	17.293887095461887	3.095010546645919e-165	MS	MS.11_3	1
YHR094C_S9	YHR094C	HXT1	S9	S	9	1	15.640949456656706	3.095010546645919e-165	MS	MS.11_3	3
YHR094C_T4	YHR094C	HXT1	T4	T	4	1	13.825496586064698	3.095010546645919e-165	MS	MS.11_3	3
YHR094C_S3	YHR094C	HXT1	S3	S	3	1	19.151555090328383	3.095010546645919e-165	MS	MS.11_3	5
YHR094C_S13	YHR094C	HXT1	S13	S	13	1	18.086387764772365	3.095010546645919e-165	MS	MS.11_3	3
YHR094C_S16	YHR094C	HXT1	S16	S	16	0.998825490474701	15.61424246879703	3.095010546645919e-165	MS	MS.11_3	2
YHR094C_S15	YHR094C	HXT1	S15	S	15	0.999668836593628	18.153315068679003	3.095010546645919e-165	MS	MS.11_3	3
YHR094C_S23	YHR094C	HXT1	S23	S	23	1	14.162245085526804	3.095010546645919e-165	MS	MS.11_3	1
YHR097C_S315	YHR097C	YHR097C	S315	S	315	1	14.567537134167203	3.50379060145335e-70	MS	MS.11_3	1
YHR097C_T313	YHR097C	YHR097C	T313	T	313	1	14.567537134167203	3.50379060145335e-70	MS	MS.11_3	1
YHR098C_S105	YHR098C	SFB3	S105	S	105	0.95019668340683	17.183620141955593	2.7842059324162e-48	MS	MS.11_3	1
YHR098C_S101	YHR098C	SFB3	S101	S	101	0.999999940395355	17.718250449449762	2.7842059324162e-48	MS	MS.11_3	2
YHR098C_S104	YHR098C	SFB3	S104	S	104	0.95953243970871	16.02702810728073	2.7842059324162e-48	MS	MS.11_3	1
YHR098C_Y107	YHR098C	SFB3	Y107	Y	107	0.999964833259583	15.762645489276268	2.7842059324162e-48	MS	MS.11_3	2
YHR098C_S88	YHR098C	SFB3	S88	S	88	0.94348281621933	10.560557123204385	2.7842059324162e-48	MS	MS.11_3	1
YHR098C_S85	YHR098C	SFB3	S85	S	85	0.999999344348907	17.08393852620806	2.7842059324162e-48	MS	MS.11_3	2
YHR098C_T89	YHR098C	SFB3	T89	T	89	0.907270014286041	17.08393852620806	2.7842059324162e-48	MS	MS.11_3	2
YHR099W_S1259	YHR099W	TRA1	S1259	S	1259	0.999197065830231	15.34429765955285	4.1918760939375394e-12	MS	MS.11_3	2
YHR099W_T1257	YHR099W	TRA1	T1257	T	1257	0.999619960784912	12.551286711510338	4.1918760939375394e-12	MS	MS.11_3	1
YHR099W_S542	YHR099W	TRA1	S542	S	542	1	13.957813563520842	4.1918760939375394e-12	MS	MS.11_3	3
YHR099W_S550	YHR099W	TRA1	S550	S	550	1	11.442863813367438	4.1918760939375394e-12	MS	MS.11_3	1
YHR099W_T548	YHR099W	TRA1	T548	T	548	1	11.442863813367438	4.1918760939375394e-12	MS	MS.11_3	1
YHR102W_S636	YHR102W	KIC1	S636	S	636	0.944628119468689	15.607826997705166	4.31665754338128e-64	MS	MS.11_3	1
YHR102W_T1073	YHR102W	KIC1	T1073	T	1073	0.99073451757431	13.44695664778662	4.31665754338128e-64	MS	MS.11_3	1
YHR102W_S735	YHR102W	KIC1	S735	S	735	0.969882965087891	15.936827804846912	4.31665754338128e-64	MS	MS.11_3	1
YHR102W_S724	YHR102W	KIC1	S724	S	724	0.999387443065643	16.25669090268289	4.31665754338128e-64	MS	MS.11_3	2
YHR102W_S903	YHR102W	KIC1	S903	S	903	0.998914361000061	11.94615024860438	4.31665754338128e-64	MS	MS.11_3	1
YHR103W_S229	YHR103W	SBE22	S229	S	229	0.990805804729462	15.314056398946189	2.1333119116770296e-35	MS	MS.11_3	1
YHR103W_S227	YHR103W	SBE22	S227	S	227	0.999807775020599	15.314056398946189	2.1333119116770296e-35	MS	MS.11_3	1
YHR103W_S201	YHR103W	SBE22	S201	S	201	1	17.620616137410774	2.1333119116770296e-35	MS	MS.11_3	2
YHR103W_T210	YHR103W	SBE22	T210	T	210	1	17.36019353662738	2.1333119116770296e-35	MS	MS.11_3	1
YHR103W_T205	YHR103W	SBE22	T205	T	205	1	17.36019353662738	2.1333119116770296e-35	MS	MS.11_3	1
YHR103W_S199	YHR103W	SBE22	S199	S	199	1	17.36019353662738	2.1333119116770296e-35	MS	MS.11_3	1
YHR103W_S180	YHR103W	SBE22	S180	S	180	0.949625790119171	15.870182398626842	2.1333119116770296e-35	MS	MS.11_3	2
YHR103W_S520	YHR103W	SBE22	S520	S	520	1	15.890934648139089	2.1333119116770296e-35	MS	MS.11_3	2
YHR103W_S517	YHR103W	SBE22	S517	S	517	0.999999940395355	16.0409860212196	2.1333119116770296e-35	MS	MS.11_3	2
YHR103W_S178	YHR103W	SBE22	S178	S	178	0.998393297195435	14.897580402990242	2.1333119116770296e-35	MS	MS.11_3	1
YHR105W_S66	YHR105W	YPT35	S66	S	66	0.996646106243134	13.905683216003744	1.31188444361807e-21	MS	MS.11_3	1
YHR105W_S65	YHR105W	YPT35	S65	S	65	0.878287792205811	13.905683216003744	1.31188444361807e-21	MS	MS.11_3	1
YHR107C_S2	YHR107C	CDC12	S2	S	2	0.999286890029907	16.220334093917767	2.74667589522977e-19	MS	MS.11_3	3
YHR107C_T5	YHR107C	CDC12	T5	T	5	0.998592019081116	15.314528934152897	2.74667589522977e-19	MS	MS.11_3	2
YHR107C_T7	YHR107C	CDC12	T7	T	7	0.998592019081116	11.372718429283529	2.74667589522977e-19	MS	MS.11_3	1
YHR108W_S2	YHR108W	GGA2	S2	S	2	0.972802817821503	12.5315424896312	8.333846792790799e-20	MS	MS.11_3	1
YHR114W_T479	YHR114W	BZZ1	T479	T	479	0.951868236064911	12.163048701632995	4.53878171688674e-49	MS	MS.11_3	1
YHR114W_S476	YHR114W	BZZ1	S476	S	476	1	13.917348470652223	4.53878171688674e-49	MS	MS.11_3	2
YHR114W_S472	YHR114W	BZZ1	S472	S	472	1	16.012313159379254	4.53878171688674e-49	MS	MS.11_3	4
YHR115C_T14	YHR115C	DMA1	T14	T	14	1	19.548848530418656	1.2578979517153796e-87	MS	MS.11_3	2
YHR115C_S8	YHR115C	DMA1	S8	S	8	0.998493075370789	15.864450888490287	1.2578979517153796e-87	MS	MS.11_3	2
YHR115C_S9	YHR115C	DMA1	S9	S	9	0.999375283718109	21.235181884437473	1.2578979517153796e-87	MS	MS.11_3	6
YHR117W_S55	YHR117W	TOM71	S55	S	55	1	14.946630683859468	6.16262022815849e-6	MS	MS.11_3	2
YHR118C_S103	YHR118C	ORC6	S103	S	103	0.999952673912048	12.407507344810115	8.00286591900012e-30	MS	MS.11_3	1
YHR118C_S116	YHR118C	ORC6	S116	S	116	1	14.301595868693225	8.00286591900012e-30	MS	MS.11_3	1
YHR118C_T114	YHR118C	ORC6	T114	T	114	1	14.301595868693225	8.00286591900012e-30	MS	MS.11_3	1
YHR120W_S71	YHR120W	MSH1	S71	S	71	0.99462902545929	15.043339632693382	1.4792844739615198e-31	MS	MS.11_3	1
YHR127W_T199	YHR127W	YHR127W	T199	T	199	1	13.171525534952412	2.52959405166014e-10	MS	MS.11_3	1
YHR127W_S197	YHR127W	YHR127W	S197	S	197	1	13.171525534952412	2.52959405166014e-10	MS	MS.11_3	1
YHR127W_S195	YHR127W	YHR127W	S195	S	195	1	13.171525534952412	2.52959405166014e-10	MS	MS.11_3	1
YHR131C_S430	YHR131C	YHR131C	S430	S	430	0.988274276256561	15.806482586641886	0.00660773557607213	MS	MS.11_3	1
YHR131C_S428	YHR131C	YHR131C	S428	S	428	0.988274276256561	15.806482586641886	0.00660773557607213	MS	MS.11_3	1
YHR131C_S425	YHR131C	YHR131C	S425	S	425	0.984330415725708	15.806482586641886	0.00660773557607213	MS	MS.11_3	1
YHR131C_S511	YHR131C	YHR131C	S511	S	511	1	12.031595462412922	0.00660773557607213	MS	MS.11_3	1
YHR132W-A_S63	YHR132W-A	IGO2	S63	S	63	0.999925494194031	15.42312070185974	3.16016152553528e-143	MS	MS.11_3	3
YHR132W-A_S128	YHR132W-A	IGO2	S128	S	128	1	18.28963633526947	3.16016152553528e-143	MS	MS.11_3	3
YHR132W-A_S119	YHR132W-A	IGO2	S119	S	119	0.999796271324158	16.93889808229614	3.16016152553528e-143	MS	MS.11_3	2
YHR132W-A_S6	YHR132W-A	IGO2	S6	S	6	1	20.718453115883865	3.16016152553528e-143	MS	MS.11_3	5
YHR132W-A_S2	YHR132W-A	IGO2	S2	S	2	0.999999940395355	19.694879388336712	3.16016152553528e-143	MS	MS.11_3	3
YHR132W-A_T8	YHR132W-A	IGO2	T8	T	8	0.821895778179169	14.225958840765973	3.16016152553528e-143	MS	MS.11_3	1
YHR132W-A_S106	YHR132W-A	IGO2	S106	S	106	0.999999463558197	16.84622370259727	3.16016152553528e-143	MS	MS.11_3	3
YHR132W-A_S107	YHR132W-A	IGO2	S107	S	107	0.99999326467514	13.732623475843186	3.16016152553528e-143	MS	MS.11_3	1
YHR132W-A_S109	YHR132W-A	IGO2	S109	S	109	0.999134242534637	13.732623475843186	3.16016152553528e-143	MS	MS.11_3	1
YHR132W-A_S108	YHR132W-A	IGO2	S108	S	108	0.99999326467514	13.732623475843186	3.16016152553528e-143	MS	MS.11_3	1
YHR135C_S485	YHR135C	YCK1	S485	S	485	0.99206680059433	13.636160552147215	1.7532617951316897e-30	MS	MS.11_3	1
YHR135C_S507	YHR135C	YCK1	S507	S	507	0.999436736106873	14.709420373132618	1.7532617951316897e-30	MS	MS.11_3	1
YHR135C_S527	YHR135C	YCK1	S527	S	527	0.999999105930328	13.255701003087934	1.7532617951316897e-30	MS	MS.11_3	2
YHR135C_S523	YHR135C	YCK1	S523	S	523	0.999999105930328	13.255701003087934	1.7532617951316897e-30	MS	MS.11_3	2
YHR135C_S522	YHR135C	YCK1	S522	S	522	0.999999105930328	13.255701003087934	1.7532617951316897e-30	MS	MS.11_3	2
YHR140W_T8	YHR140W	YHR140W	T8	T	8	0.987555325031281	11.899513641748568	2.51169979850656e-9	MS	MS.11_3	1
YHR143W-A_S2	YHR143W-A	RPC10	S2	S	2	0.999999940395355	16.22255403983278	5.196118373101058e-43	MS	MS.11_3	2
YHR143W-A_T10	YHR143W-A	RPC10	T10	T	10	0.999999403953552	12.768097606649388	5.196118373101058e-43	MS	MS.11_3	1
YHR144C_T172	YHR144C	DCD1	T172	T	172	1	13.623687086918116	0.00928851999438583	MS	MS.11_3	1
YHR146W_S343	YHR146W	CRP1	S343	S	343	0.99999988079071	17.890651421388913	3.12688592596702e-70	MS	MS.11_3	4
YHR146W_T344	YHR146W	CRP1	T344	T	344	0.95719987154007	14.488363509761566	3.12688592596702e-70	MS	MS.11_3	1
YHR146W_S351	YHR146W	CRP1	S351	S	351	0.89354497194290206	14.809646753919845	3.12688592596702e-70	MS	MS.11_3	1
YHR146W_S156	YHR146W	CRP1	S156	S	156	0.999999642372131	18.269861548259	3.12688592596702e-70	MS	MS.11_3	3
YHR146W_S394	YHR146W	CRP1	S394	S	394	1	14.467718288967868	3.12688592596702e-70	MS	MS.11_3	5
YHR146W_S390	YHR146W	CRP1	S390	S	390	1	14.467718288967868	3.12688592596702e-70	MS	MS.11_3	5
YHR146W_S335	YHR146W	CRP1	S335	S	335	1	15.6199171693773	3.12688592596702e-70	MS	MS.11_3	3
YHR146W_S332	YHR146W	CRP1	S332	S	332	1	15.6199171693773	3.12688592596702e-70	MS	MS.11_3	3
YHR146W_T182	YHR146W	CRP1	T182	T	182	0.999680519104004	12.613550337505217	3.12688592596702e-70	MS	MS.11_3	1
YHR149C_T169	YHR149C	SKG6	T169	T	169	1	17.499038613337717	8.083776913524989e-60	MS	MS.11_3	2
YHR149C_S167	YHR149C	SKG6	S167	S	167	1	13.077516857559829	8.083776913524989e-60	MS	MS.11_3	1
YHR149C_Y457	YHR149C	SKG6	Y457	Y	457	0.994512975215912	20.958209059488507	8.083776913524989e-60	MS	MS.11_3	1
YHR149C_Y163	YHR149C	SKG6	Y163	Y	163	0.999741077423096	13.97585378121375	8.083776913524989e-60	MS	MS.11_3	1
YHR149C_S151	YHR149C	SKG6	S151	S	151	0.98802661895752	13.97585378121375	8.083776913524989e-60	MS	MS.11_3	1
YHR149C_Y371	YHR149C	SKG6	Y371	Y	371	0.900643467903137	13.460448388206949	8.083776913524989e-60	MS	MS.11_3	1
YHR149C_S251	YHR149C	SKG6	S251	S	251	0.959448993206024	13.147189205737051	8.083776913524989e-60	MS	MS.11_3	1
YHR149C_S664	YHR149C	SKG6	S664	S	664	0.757694244384766	10.644205243724494	8.083776913524989e-60	MS	MS.11_3	1
YHR152W_T120	YHR152W	SPO12	T120	T	120	0.88336706161499	14.989659286395293	2.0388285986683102e-17	MS	MS.11_3	1
YHR152W_S118	YHR152W	SPO12	S118	S	118	0.999777495861053	15.853973836170312	2.0388285986683102e-17	MS	MS.11_3	2
YHR152W_S125	YHR152W	SPO12	S125	S	125	0.999272108078003	14.950609502620008	2.0388285986683102e-17	MS	MS.11_3	2
YHR154W_S575	YHR154W	RTT107	S575	S	575	0.973779618740082	13.009035466610449	3.14292592598912e-17	MS	MS.11_3	1
YHR154W_T599	YHR154W	RTT107	T599	T	599	0.898342072963715	14.092351634873268	3.14292592598912e-17	MS	MS.11_3	1
YHR154W_S596	YHR154W	RTT107	S596	S	596	0.864535212516785	14.092351634873268	3.14292592598912e-17	MS	MS.11_3	1
YHR154W_S806	YHR154W	RTT107	S806	S	806	0.897249400615692	13.62643871888726	3.14292592598912e-17	MS	MS.11_3	1
YHR154W_S540	YHR154W	RTT107	S540	S	540	0.989184200763702	11.158941069286644	3.14292592598912e-17	MS	MS.11_3	1
YHR158C_S1161	YHR158C	KEL1	S1161	S	1161	1	14.243010776600867	1.49255624693859e-103	MS	MS.11_3	1
YHR158C_S23	YHR158C	KEL1	S23	S	23	1	17.80059918571984	1.49255624693859e-103	MS	MS.11_3	4
YHR158C_S20	YHR158C	KEL1	S20	S	20	0.999999940395355	17.786876255280216	1.49255624693859e-103	MS	MS.11_3	4
YHR158C_S67	YHR158C	KEL1	S67	S	67	0.987230539321899	17.819468817863683	1.49255624693859e-103	MS	MS.11_3	1
YHR158C_S613	YHR158C	KEL1	S613	S	613	1	18.619811719670754	1.49255624693859e-103	MS	MS.11_3	5
YHR158C_S621	YHR158C	KEL1	S621	S	621	0.999060273170471	13.569113438378675	1.49255624693859e-103	MS	MS.11_3	2
YHR158C_S1003	YHR158C	KEL1	S1003	S	1003	0.999339878559113	12.56824153993496	1.49255624693859e-103	MS	MS.11_3	1
YHR158C_S94	YHR158C	KEL1	S94	S	94	0.999999582767487	15.636357881162876	1.49255624693859e-103	MS	MS.11_3	1
YHR158C_T626	YHR158C	KEL1	T626	T	626	0.999999940395355	16.041152326279157	1.49255624693859e-103	MS	MS.11_3	2
YHR158C_S60	YHR158C	KEL1	S60	S	60	1	12.966922422872589	1.49255624693859e-103	MS	MS.11_3	1
YHR158C_S55	YHR158C	KEL1	S55	S	55	1	12.966922422872589	1.49255624693859e-103	MS	MS.11_3	1
YHR158C_Y58	YHR158C	KEL1	Y58	Y	58	1	12.966922422872589	1.49255624693859e-103	MS	MS.11_3	1
YHR158C_S503	YHR158C	KEL1	S503	S	503	0.999998033046722	16.698982170826525	1.49255624693859e-103	MS	MS.11_3	4
YHR158C_S494	YHR158C	KEL1	S494	S	494	1	14.429562168311229	1.49255624693859e-103	MS	MS.11_3	1
YHR158C_S500	YHR158C	KEL1	S500	S	500	0.999840974807739	14.720260844661038	1.49255624693859e-103	MS	MS.11_3	1
YHR158C_S689	YHR158C	KEL1	S689	S	689	0.964096128940582	16.010504082431527	1.49255624693859e-103	MS	MS.11_3	1
YHR158C_S596	YHR158C	KEL1	S596	S	596	0.999880135059357	16.648773721870796	1.49255624693859e-103	MS	MS.11_3	3
YHR158C_S597	YHR158C	KEL1	S597	S	597	0.995911598205566	16.364712487988463	1.49255624693859e-103	MS	MS.11_3	3
YHR158C_Y599	YHR158C	KEL1	Y599	Y	599	0.984388828277588	13.761214749975842	1.49255624693859e-103	MS	MS.11_3	1
YHR158C_T604	YHR158C	KEL1	T604	T	604	0.989627182483673	12.37779508363251	1.49255624693859e-103	MS	MS.11_3	1
YHR158C_T480	YHR158C	KEL1	T480	T	480	0.985833168029785	13.345735322432883	1.49255624693859e-103	MS	MS.11_3	2
YHR158C_T477	YHR158C	KEL1	T477	T	477	0.999762296676636	11.60621767849653	1.49255624693859e-103	MS	MS.11_3	1
YHR158C_S566	YHR158C	KEL1	S566	S	566	0.929029226303101	12.916387392912275	1.49255624693859e-103	MS	MS.11_3	1
YHR158C_T565	YHR158C	KEL1	T565	T	565	0.870180606842041	12.916387392912275	1.49255624693859e-103	MS	MS.11_3	1
YHR159W_S369	YHR159W	TDA11	S369	S	369	0.999998986721039	13.596763615680102	3.83623481921726e-53	MS	MS.11_3	1
YHR159W_S286	YHR159W	TDA11	S286	S	286	1	17.08770646243918	3.83623481921726e-53	MS	MS.11_3	1
YHR159W_S244	YHR159W	TDA11	S244	S	244	1	14.727932262308176	3.83623481921726e-53	MS	MS.11_3	1
YHR159W_S92	YHR159W	TDA11	S92	S	92	0.907055258750916	13.081584962737354	3.83623481921726e-53	MS	MS.11_3	1
YHR159W_T236	YHR159W	TDA11	T236	T	236	0.90052056312561	11.309823126417738	3.83623481921726e-53	MS	MS.11_3	1
YHR159W_S494	YHR159W	TDA11	S494	S	494	1	12.918931328054082	3.83623481921726e-53	MS	MS.11_3	2
YHR159W_S493	YHR159W	TDA11	S493	S	493	1	12.918931328054082	3.83623481921726e-53	MS	MS.11_3	2
YHR159W_S435	YHR159W	TDA11	S435	S	435	0.999735891819	12.13912261010581	3.83623481921726e-53	MS	MS.11_3	1
YHR159W_S483	YHR159W	TDA11	S483	S	483	1	10.792321771995926	3.83623481921726e-53	MS	MS.11_3	1
YHR164C_S17	YHR164C	DNA2	S17	S	17	0.889747977256775	18.82242156530893	1.26792451120373e-35	MS	MS.11_3	3
YHR164C_S13	YHR164C	DNA2	S13	S	13	0.999374389648438	18.82483119276381	1.26792451120373e-35	MS	MS.11_3	3
YHR164C_S15	YHR164C	DNA2	S15	S	15	0.889747977256775	18.79037433070154	1.26792451120373e-35	MS	MS.11_3	1
YHR164C_S237	YHR164C	DNA2	S237	S	237	0.988575160503387	14.66159851606791	1.26792451120373e-35	MS	MS.11_3	1
YHR164C_S236	YHR164C	DNA2	S236	S	236	0.988575160503387	14.66159851606791	1.26792451120373e-35	MS	MS.11_3	1
YHR174W_S404	YHR174W	ENO2	S404	S	404	1	13.863164428399603	7.08394393150431e-72	MS	MS.11_3	1
YHR174W_S356	YHR174W	ENO2	S356	S	356	0.977355062961578	14.79190592622459	7.08394393150431e-72	MS	MS.11_3	1
YHR174W_S188	YHR174W	ENO2	S188	S	188	1	16.39607750939311	7.08394393150431e-72	MS	MS.11_3	1
YHR174W_T179	YHR174W	ENO2	T179	T	179	1	12.75407053636301	7.08394393150431e-72	MS	MS.11_3	1
YHR174W_S363	YHR174W	ENO2	S363	S	363	0.999242126941681	13.726283666638652	7.08394393150431e-72	MS	MS.11_3	1
YHR178W_S99	YHR178W	STB5	S99	S	99	0.95519745349884	12.354101009958224	1.27979548739254e-19	MS	MS.11_3	1
YHR182W_S2	YHR182W	YHR182W	S2	S	2	0.999590218067169	15.207383443686824	9.44139402153204e-50	MS	MS.11_3	1
YHR182W_T763	YHR182W	YHR182W	T763	T	763	0.99999612569809	16.229005085840704	9.44139402153204e-50	MS	MS.11_3	1
YHR182W_S759	YHR182W	YHR182W	S759	S	759	0.999999940395355	16.323431111755323	9.44139402153204e-50	MS	MS.11_3	2
YHR182W_S771	YHR182W	YHR182W	S771	S	771	0.999960422515869	13.390966166318094	9.44139402153204e-50	MS	MS.11_3	2
YHR186C_T481	YHR186C	KOG1	T481	T	481	0.999605536460876	13.322301340361546	5.21699915985587e-46	MS	MS.11_3	1
YHR186C_S478	YHR186C	KOG1	S478	S	478	0.999999701976776	15.92873947816728	5.21699915985587e-46	MS	MS.11_3	2
YHR186C_S1045	YHR186C	KOG1	S1045	S	1045	1	16.571550381270253	5.21699915985587e-46	MS	MS.11_3	1
YHR186C_T492	YHR186C	KOG1	T492	T	492	0.977671921253204	11.123100265847793	5.21699915985587e-46	MS	MS.11_3	1
YHR186C_S491	YHR186C	KOG1	S491	S	491	0.997495949268341	11.123100265847793	5.21699915985587e-46	MS	MS.11_3	1
YHR193C_S2	YHR193C	EGD2	S2	S	2	0.999999821186066	15.472849767196797	3.45045467143806e-29	MS	MS.11_3	2
YHR193C_T99	YHR193C	EGD2	T99	T	99	0.983036756515503	14.956648559826156	3.45045467143806e-29	MS	MS.11_3	1
YHR193C_S88	YHR193C	EGD2	S88	S	88	0.999992787837982	13.317771393757829	3.45045467143806e-29	MS	MS.11_3	1
YHR196W_Y559	YHR196W	UTP9	Y559	Y	559	0.991280913352966	11.674350870641645	0.00831061591134391	MS	MS.11_3	1
YHR197W_S688	YHR197W	RIX1	S688	S	688	1	10.074154050428508	0.00434149677063571	MS	MS.11_3	1
YHR203C_S41	YHR203C	RPS4B	S41	S	41	1	10.641930410527506	0.00276535339794095	MS	MS.11_3	1
YJR145C_S41	YJR145C	RPS4A	S41	S	41	1	10.641930410527506	0.00276535339794095	MS	MS.11_3	1
YHR203C_S213	YHR203C	RPS4B	S213	S	213	0.975014388561249	9.436266279810486	0.00276535339794095	MS	MS.11_3	1
YJR145C_S213	YJR145C	RPS4A	S213	S	213	0.975014388561249	9.436266279810486	0.00276535339794095	MS	MS.11_3	1
YHR205W_S290	YHR205W	SCH9	S290	S	290	0.812879741191864	14.842534822207565	7.831120341565239e-54	MS	MS.11_3	1
YHR205W_T467	YHR205W	SCH9	T467	T	467	0.943469941616058	14.217090092058376	7.831120341565239e-54	MS	MS.11_3	1
YHR205W_T466	YHR205W	SCH9	T466	T	466	0.943469941616058	14.217090092058376	7.831120341565239e-54	MS	MS.11_3	1
YHR205W_S163	YHR205W	SCH9	S163	S	163	0.989258825778961	14.51848145238907	7.831120341565239e-54	MS	MS.11_3	1
YHR205W_S160	YHR205W	SCH9	S160	S	160	0.787618935108185	14.51848145238907	7.831120341565239e-54	MS	MS.11_3	1
YHR205W_S726	YHR205W	SCH9	S726	S	726	1	19.845046805206735	7.831120341565239e-54	MS	MS.11_3	4
YHR205W_T723	YHR205W	SCH9	T723	T	723	1	19.813683967985924	7.831120341565239e-54	MS	MS.11_3	4
YHR205W_T721	YHR205W	SCH9	T721	T	721	1	13.8892503888178	7.831120341565239e-54	MS	MS.11_3	3
YHR206W_S2	YHR206W	SKN7	S2	S	2	0.998149871826172	14.576738133830728	1.61596278634018e-17	MS	MS.11_3	1
YHR207C_S476	YHR207C	SET5	S476	S	476	0.972963809967041	11.659855563625758	3.766150203449499e-20	MS	MS.11_3	1
YIL003W_S291	YIL003W	CFD1	S291	S	291	1	15.577516105180315	7.89766274941454e-13	MS	MS.11_3	2
YIL022W_S160	YIL022W	TIM44	S160	S	160	0.964210033416748	13.863245719221268	0.00339930160942483	MS	MS.11_3	1
YIL022W_T414	YIL022W	TIM44	T414	T	414	1	11.721507247176143	0.00339930160942483	MS	MS.11_3	1
YIL026C_S623	YIL026C	IRR1	S623	S	623	0.979309916496277	12.562672225068312	4.3718416261336096e-34	MS	MS.11_3	1
YIL026C_S628	YIL026C	IRR1	S628	S	628	0.925364673137665	12.578929542420616	4.3718416261336096e-34	MS	MS.11_3	1
YIL026C_S28	YIL026C	IRR1	S28	S	28	0.910276651382446	12.49356730443814	4.3718416261336096e-34	MS	MS.11_3	1
YIL030C_S5	YIL030C	SSM4	S5	S	5	0.9997398853302	14.737940254267723	6.82472504228701e-22	MS	MS.11_3	1
YIL031W_S903	YIL031W	ULP2	S903	S	903	0.964368939399719	13.25181289476663	1.55218947501067e-18	MS	MS.11_3	1
YIL031W_S788	YIL031W	ULP2	S788	S	788	0.999441981315613	12.8130097760537	1.55218947501067e-18	MS	MS.11_3	1
YIL031W_S984	YIL031W	ULP2	S984	S	984	0.999214351177216	14.935056154215978	1.55218947501067e-18	MS	MS.11_3	1
YIL031W_S983	YIL031W	ULP2	S983	S	983	0.99996280670166	14.935056154215978	1.55218947501067e-18	MS	MS.11_3	1
YIL031W_S937	YIL031W	ULP2	S937	S	937	1	16.814863295478727	1.55218947501067e-18	MS	MS.11_3	1
YIL031W_S936	YIL031W	ULP2	S936	S	936	1	16.814863295478727	1.55218947501067e-18	MS	MS.11_3	1
YIL033C_S70	YIL033C	BCY1	S70	S	70	1	15.11644164022143	1.69467721635822e-109	MS	MS.11_3	1
YIL033C_S68	YIL033C	BCY1	S68	S	68	1	15.11644164022143	1.69467721635822e-109	MS	MS.11_3	1
YIL033C_S145	YIL033C	BCY1	S145	S	145	0.752514958381653	14.71738822168753	1.69467721635822e-109	MS	MS.11_3	1
YIL033C_T129	YIL033C	BCY1	T129	T	129	0.993071258068085	16.618756322680937	1.69467721635822e-109	MS	MS.11_3	3
YIL033C_T131	YIL033C	BCY1	T131	T	131	0.872250914573669	15.86891672343598	1.69467721635822e-109	MS	MS.11_3	1
YIL033C_S83	YIL033C	BCY1	S83	S	83	0.99023300409317	12.806085010377812	1.69467721635822e-109	MS	MS.11_3	1
YIL033C_S84	YIL033C	BCY1	S84	S	84	0.761613726615906	12.806085010377812	1.69467721635822e-109	MS	MS.11_3	1
YIL036W_S192	YIL036W	CST6	S192	S	192	0.998875141143799	16.5053789131138	5.12351559707051e-64	MS	MS.11_3	1
YIL036W_T189	YIL036W	CST6	T189	T	189	0.999813675880432	16.5053789131138	5.12351559707051e-64	MS	MS.11_3	1
YIL036W_T186	YIL036W	CST6	T186	T	186	0.996391296386719	16.5053789131138	5.12351559707051e-64	MS	MS.11_3	1
YIL036W_S396	YIL036W	CST6	S396	S	396	0.85914158821106	12.93000821826186	5.12351559707051e-64	MS	MS.11_3	2
YIL036W_S399	YIL036W	CST6	S399	S	399	0.910823464393616	10.082189241998954	5.12351559707051e-64	MS	MS.11_3	1
YIL036W_T559	YIL036W	CST6	T559	T	559	1	17.306353714238675	5.12351559707051e-64	MS	MS.11_3	3
YIL036W_S557	YIL036W	CST6	S557	S	557	1	17.306353714238675	5.12351559707051e-64	MS	MS.11_3	3
YIL038C_S307	YIL038C	NOT3	S307	S	307	1	18.52193334191426	1.6891155679291293e-87	MS	MS.11_3	3
YIL038C_T305	YIL038C	NOT3	T305	T	305	0.998421311378479	16.431188750026227	1.6891155679291293e-87	MS	MS.11_3	1
YIL038C_S304	YIL038C	NOT3	S304	S	304	0.998421311378479	18.496979855372206	1.6891155679291293e-87	MS	MS.11_3	2
YIL038C_S303	YIL038C	NOT3	S303	S	303	0.998421311378479	16.431188750026227	1.6891155679291293e-87	MS	MS.11_3	1
YIL038C_T293	YIL038C	NOT3	T293	T	293	0.998421311378479	16.431188750026227	1.6891155679291293e-87	MS	MS.11_3	1
YIL038C_S442	YIL038C	NOT3	S442	S	442	0.999982118606567	18.403737458805065	1.6891155679291293e-87	MS	MS.11_3	4
YIL038C_S446	YIL038C	NOT3	S446	S	446	1	18.205589662250546	1.6891155679291293e-87	MS	MS.11_3	6
YIL038C_T454	YIL038C	NOT3	T454	T	454	1	20.17184712708146	1.6891155679291293e-87	MS	MS.11_3	6
YIL038C_S450	YIL038C	NOT3	S450	S	450	1	20.25929423493165	1.6891155679291293e-87	MS	MS.11_3	7
YIL038C_S441	YIL038C	NOT3	S441	S	441	0.974169731140137	15.742959545883627	1.6891155679291293e-87	MS	MS.11_3	1
YIL038C_S322	YIL038C	NOT3	S322	S	322	0.992964386940002	18.40462157894424	1.6891155679291293e-87	MS	MS.11_3	2
YIL038C_S326	YIL038C	NOT3	S326	S	326	0.999500393867493	17.68091222377992	1.6891155679291293e-87	MS	MS.11_3	1
YIL038C_S324	YIL038C	NOT3	S324	S	324	0.803123354911804	17.062577764397357	1.6891155679291293e-87	MS	MS.11_3	1
YIL038C_S344	YIL038C	NOT3	S344	S	344	0.99759042263031	13.462193809989	1.6891155679291293e-87	MS	MS.11_3	1
YIL038C_S348	YIL038C	NOT3	S348	S	348	0.767161130905151	13.462193809989	1.6891155679291293e-87	MS	MS.11_3	1
YIL038C_T571	YIL038C	NOT3	T571	T	571	0.999688386917114	18.686309884749075	1.6891155679291293e-87	MS	MS.11_3	1
YIL038C_S569	YIL038C	NOT3	S569	S	569	0.999826192855835	18.686309884749075	1.6891155679291293e-87	MS	MS.11_3	1
YIL041W_T25	YIL041W	GVP36	T25	T	25	0.966802477836609	15.776713851314511	2.99112470877613e-28	MS	MS.11_3	1
YIL041W_S2	YIL041W	GVP36	S2	S	2	0.999981820583344	13.98623775685693	2.99112470877613e-28	MS	MS.11_3	1
YIL041W_S295	YIL041W	GVP36	S295	S	295	0.816769957542419	11.938783136318778	2.99112470877613e-28	MS	MS.11_3	1
YIL041W_S22	YIL041W	GVP36	S22	S	22	1	10.619591952546898	2.99112470877613e-28	MS	MS.11_3	1
YIL041W_S20	YIL041W	GVP36	S20	S	20	1	10.619591952546898	2.99112470877613e-28	MS	MS.11_3	1
YIL041W_T19	YIL041W	GVP36	T19	T	19	1	10.619591952546898	2.99112470877613e-28	MS	MS.11_3	1
YIL041W_S18	YIL041W	GVP36	S18	S	18	1	10.619591952546898	2.99112470877613e-28	MS	MS.11_3	1
YIL044C_T182	YIL044C	AGE2	T182	T	182	0.936691761016846	13.20390554393745	1.09240590387478e-61	MS	MS.11_3	1
YIL044C_S183	YIL044C	AGE2	S183	S	183	0.999962985515594	14.385231515787035	1.09240590387478e-61	MS	MS.11_3	2
YIL045W_S162	YIL045W	PIG2	S162	S	162	0.999369561672211	13.891369073269187	5.21019977530656e-42	MS	MS.11_3	1
YIL046W_S69	YIL046W	MET30	S69	S	69	0.993199944496155	15.581518522343426	1.1006959765009699e-23	MS	MS.11_3	2
YIL046W_S70	YIL046W	MET30	S70	S	70	0.942956030368805	13.065971958947529	1.1006959765009699e-23	MS	MS.11_3	1
YIL046W_S48	YIL046W	MET30	S48	S	48	0.876305818557739	12.395540640971278	1.1006959765009699e-23	MS	MS.11_3	1
YIL047C_S44	YIL047C	SYG1	S44	S	44	0.957452356815338	14.186954443738257	4.5308715337266e-46	MS	MS.11_3	1
YIL047C_S859	YIL047C	SYG1	S859	S	859	1	17.79331280403217	4.5308715337266e-46	MS	MS.11_3	2
YIL047C_S860	YIL047C	SYG1	S860	S	860	1	17.79331280403217	4.5308715337266e-46	MS	MS.11_3	2
YIL047C_Y158	YIL047C	SYG1	Y158	Y	158	0.993847906589508	14.793636028424793	4.5308715337266e-46	MS	MS.11_3	1
YIL047C_S179	YIL047C	SYG1	S179	S	179	0.99783980846405	14.264767090732017	4.5308715337266e-46	MS	MS.11_3	1
YIL050W_S13	YIL050W	PCL7	S13	S	13	0.999991774559021	17.95383588258864	5.43321763248732e-58	MS	MS.11_3	1
YIL053W_S116	YIL053W	GPP1	S116	S	116	0.870908558368683	15.211535967758184	1.4657056057376899e-16	MS	MS.11_3	1
YIL055C_S555	YIL055C	YIL055C	S555	S	555	0.937491714954376	14.2130068725882	9.12047215432727e-9	MS	MS.11_3	2
YIL056W_S585	YIL056W	VHR1	S585	S	585	0.897913455963135	15.893538924246124	1.26181857777329e-12	MS	MS.11_3	1
YIL063C_T31	YIL063C	YRB2	T31	T	31	1	16.540392670844458	8.50846517128332e-56	MS	MS.11_3	2
YIL063C_S179	YIL063C	YRB2	S179	S	179	0.935136198997498	13.984599636802027	8.50846517128332e-56	MS	MS.11_3	1
YIL063C_S48	YIL063C	YRB2	S48	S	48	1	13.980903868351064	8.50846517128332e-56	MS	MS.11_3	1
YIL063C_T47	YIL063C	YRB2	T47	T	47	1	13.980903868351064	8.50846517128332e-56	MS	MS.11_3	1
YIL070C_T17	YIL070C	MAM33	T17	T	17	1	13.085274338841048	2.0113794025385894e-18	MS	MS.11_3	1
YIL070C_T16	YIL070C	MAM33	T16	T	16	1	13.085274338841048	2.0113794025385894e-18	MS	MS.11_3	1
YIL070C_S13	YIL070C	MAM33	S13	S	13	1	13.085274338841048	2.0113794025385894e-18	MS	MS.11_3	1
YIL070C_T11	YIL070C	MAM33	T11	T	11	1	13.085274338841048	2.0113794025385894e-18	MS	MS.11_3	1
YIL074C_S2	YIL074C	SER33	S2	S	2	0.99999988079071	21.975210702638076	2.1455247993299094e-136	MS	MS.11_3	5
YIL074C_Y3	YIL074C	SER33	Y3	Y	3	0.999999940395355	17.30781397074702	2.1455247993299094e-136	MS	MS.11_3	2
YIL074C_S12	YIL074C	SER33	S12	S	12	0.999998867511749	14.794664570152822	2.1455247993299094e-136	MS	MS.11_3	2
YIL074C_S29	YIL074C	SER33	S29	S	29	1	20.04929425985076	2.1455247993299094e-136	MS	MS.11_3	3
YIL074C_S22	YIL074C	SER33	S22	S	22	0.999999940395355	20.30203765791124	2.1455247993299094e-136	MS	MS.11_3	3
YIL074C_S27	YIL074C	SER33	S27	S	27	1	12.610727868210232	2.1455247993299094e-136	MS	MS.11_3	1
YIL074C_S33	YIL074C	SER33	S33	S	33	0.990173816680908	13.868268020507854	2.1455247993299094e-136	MS	MS.11_3	1
YIL074C_T28	YIL074C	SER33	T28	T	28	0.999980092048645	12.610727868210232	2.1455247993299094e-136	MS	MS.11_3	1
YIL078W_S193	YIL078W	THS1	S193	S	193	1	18.547688921835256	3.80874347136677e-73	MS	MS.11_3	1
YIL078W_S195	YIL078W	THS1	S195	S	195	1	18.881317078833035	3.80874347136677e-73	MS	MS.11_3	4
YIL078W_S605	YIL078W	THS1	S605	S	605	1	11.802642459105884	3.80874347136677e-73	MS	MS.11_3	1
YIL078W_S2	YIL078W	THS1	S2	S	2	1	18.396374844525944	3.80874347136677e-73	MS	MS.11_3	2
YIL078W_S528	YIL078W	THS1	S528	S	528	0.999775946140289	14.138150077645337	3.80874347136677e-73	MS	MS.11_3	1
YIL078W_S524	YIL078W	THS1	S524	S	524	0.999775946140289	14.138150077645337	3.80874347136677e-73	MS	MS.11_3	1
YIL078W_S188	YIL078W	THS1	S188	S	188	1	18.547688921835256	3.80874347136677e-73	MS	MS.11_3	1
YIL084C_S179	YIL084C	SDS3	S179	S	179	0.999233603477478	14.89671390051287	2.2692096620180895e-23	MS	MS.11_3	1
YIL095W_T553	YIL095W	PRK1	T553	T	553	0.999861061573029	14.88203970500132	1.42685824087989e-22	MS	MS.11_3	3
YIL095W_S556	YIL095W	PRK1	S556	S	556	0.999861061573029	12.552223622659174	1.42685824087989e-22	MS	MS.11_3	1
YIL095W_T522	YIL095W	PRK1	T522	T	522	1	11.750357871149124	1.42685824087989e-22	MS	MS.11_3	1
YIL095W_S434	YIL095W	PRK1	S434	S	434	0.998100936412811	15.046816964709183	1.42685824087989e-22	MS	MS.11_3	2
YIL095W_S613	YIL095W	PRK1	S613	S	613	0.999965608119965	14.799443733451032	1.42685824087989e-22	MS	MS.11_3	1
YIL095W_S439	YIL095W	PRK1	S439	S	439	0.986466825008392	11.045810302698476	1.42685824087989e-22	MS	MS.11_3	1
YIL096C_T300	YIL096C	BMT5	T300	T	300	0.999963283538818	14.7566770559485	0.00737118441216141	MS	MS.11_3	1
YIL096C_T299	YIL096C	BMT5	T299	T	299	0.999942481517792	14.7566770559485	0.00737118441216141	MS	MS.11_3	1
YIL105C_S150	YIL105C	SLM1	S150	S	150	0.999842762947083	16.221983869982804	1.17849156981419e-46	MS	MS.11_3	3
YIL105C_S145	YIL105C	SLM1	S145	S	145	1	17.217521958185678	1.17849156981419e-46	MS	MS.11_3	3
YIL105C_S153	YIL105C	SLM1	S153	S	153	1	15.188089092797052	1.17849156981419e-46	MS	MS.11_3	2
YIL105C_S533	YIL105C	SLM1	S533	S	533	0.986224174499512	11.777517399230364	1.17849156981419e-46	MS	MS.11_3	1
YIL106W_S36	YIL106W	MOB1	S36	S	36	0.95909595489502	17.176841726469863	6.79774498500514e-96	MS	MS.11_3	2
YIL106W_T85	YIL106W	MOB1	T85	T	85	0.999987840652466	17.66134317122359	6.79774498500514e-96	MS	MS.11_3	3
YIL106W_S80	YIL106W	MOB1	S80	S	80	1	17.808913789565963	6.79774498500514e-96	MS	MS.11_3	3
YIL106W_T84	YIL106W	MOB1	T84	T	84	0.999985992908478	13.804275398429908	6.79774498500514e-96	MS	MS.11_3	1
YIL106W_S10	YIL106W	MOB1	S10	S	10	0.994133591651917	11.39585252431562	6.79774498500514e-96	MS	MS.11_3	2
YIL107C_Y643	YIL107C	PFK26	Y643	Y	643	0.992031037807465	11.28954380639417	1.08339535866816e-32	MS	MS.11_3	1
YIL107C_S644	YIL107C	PFK26	S644	S	644	0.997844517230988	14.45335554687674	1.08339535866816e-32	MS	MS.11_3	1
YIL107C_S652	YIL107C	PFK26	S652	S	652	0.995016872882843	11.28954380639417	1.08339535866816e-32	MS	MS.11_3	1
YIL107C_S667	YIL107C	PFK26	S667	S	667	0.897169232368469	14.35730773615881	1.08339535866816e-32	MS	MS.11_3	1
YIL112W_S134	YIL112W	HOS4	S134	S	134	0.833989143371582	13.61699281544356	2.4803744992119903e-67	MS	MS.11_3	1
YIL112W_S690	YIL112W	HOS4	S690	S	690	1	16.2902108617362	2.4803744992119903e-67	MS	MS.11_3	3
YIL112W_T688	YIL112W	HOS4	T688	T	688	0.994696021080017	10.907216899026716	2.4803744992119903e-67	MS	MS.11_3	1
YIL112W_S778	YIL112W	HOS4	S778	S	778	0.99999988079071	15.898259495077506	2.4803744992119903e-67	MS	MS.11_3	2
YIL112W_S290	YIL112W	HOS4	S290	S	290	0.917422294616699	10.682558379850413	2.4803744992119903e-67	MS	MS.11_3	1
YIL112W_S285	YIL112W	HOS4	S285	S	285	0.990756332874298	10.682558379850413	2.4803744992119903e-67	MS	MS.11_3	1
YIL112W_S275	YIL112W	HOS4	S275	S	275	0.999301731586456	14.051854002671249	2.4803744992119903e-67	MS	MS.11_3	1
YIL112W_T280	YIL112W	HOS4	T280	T	280	0.985554456710815	14.120466525301676	2.4803744992119903e-67	MS	MS.11_3	1
YIL112W_S289	YIL112W	HOS4	S289	S	289	0.918915987014771	10.682558379850413	2.4803744992119903e-67	MS	MS.11_3	1
YIL112W_S38	YIL112W	HOS4	S38	S	38	0.971643626689911	12.010887861823631	2.4803744992119903e-67	MS	MS.11_3	1
YIL112W_T710	YIL112W	HOS4	T710	T	710	1	14.386202738883878	2.4803744992119903e-67	MS	MS.11_3	1
YIL112W_T700	YIL112W	HOS4	T700	T	700	1	14.386202738883878	2.4803744992119903e-67	MS	MS.11_3	1
YIL112W_S698	YIL112W	HOS4	S698	S	698	1	14.386202738883878	2.4803744992119903e-67	MS	MS.11_3	1
YIL112W_T37	YIL112W	HOS4	T37	T	37	0.980574309825897	12.010887861823631	2.4803744992119903e-67	MS	MS.11_3	1
YIL112W_S443	YIL112W	HOS4	S443	S	443	1	12.84456435278356	2.4803744992119903e-67	MS	MS.11_3	1
YIL112W_S438	YIL112W	HOS4	S438	S	438	1	12.84456435278356	2.4803744992119903e-67	MS	MS.11_3	1
YIL112W_T434	YIL112W	HOS4	T434	T	434	1	12.84456435278356	2.4803744992119903e-67	MS	MS.11_3	1
YIL113W_T8	YIL113W	SDP1	T8	T	8	0.750017642974854	11.862184240380031	2.3198556685468e-7	MS	MS.11_3	1
YIL115C_S404	YIL115C	NUP159	S404	S	404	0.999981164932251	17.550196920429162	7.934820724691879e-84	MS	MS.11_3	2
YIL115C_S940	YIL115C	NUP159	S940	S	940	0.999999582767487	19.212419800416697	7.934820724691879e-84	MS	MS.11_3	4
YIL115C_Y938	YIL115C	NUP159	Y938	Y	938	1	16.459942387929008	7.934820724691879e-84	MS	MS.11_3	2
YIL115C_S805	YIL115C	NUP159	S805	S	805	1	17.764656068655555	7.934820724691879e-84	MS	MS.11_3	4
YIL115C_T803	YIL115C	NUP159	T803	T	803	1	13.777748898956784	7.934820724691879e-84	MS	MS.11_3	1
YIL115C_S819	YIL115C	NUP159	S819	S	819	1	17.60621105523349	7.934820724691879e-84	MS	MS.11_3	3
YIL115C_S889	YIL115C	NUP159	S889	S	889	0.887854814529419	17.200919688019162	7.934820724691879e-84	MS	MS.11_3	1
YIL115C_T887	YIL115C	NUP159	T887	T	887	0.887854814529419	17.200919688019162	7.934820724691879e-84	MS	MS.11_3	1
YIL115C_S886	YIL115C	NUP159	S886	S	886	0.887854814529419	17.200919688019162	7.934820724691879e-84	MS	MS.11_3	1
YIL115C_T885	YIL115C	NUP159	T885	T	885	0.887854814529419	17.200919688019162	7.934820724691879e-84	MS	MS.11_3	1
YIL115C_S883	YIL115C	NUP159	S883	S	883	0.887854814529419	17.200919688019162	7.934820724691879e-84	MS	MS.11_3	1
YIL115C_S735	YIL115C	NUP159	S735	S	735	0.999645054340363	14.275230788133856	7.934820724691879e-84	MS	MS.11_3	1
YIL115C_S1041	YIL115C	NUP159	S1041	S	1041	0.999999821186066	14.47824734503406	7.934820724691879e-84	MS	MS.11_3	1
YIL115C_S1420	YIL115C	NUP159	S1420	S	1420	0.995885014533997	14.165826186604274	7.934820724691879e-84	MS	MS.11_3	1
YIL115C_S680	YIL115C	NUP159	S680	S	680	0.907775044441223	9.8060876846489	7.934820724691879e-84	MS	MS.11_3	1
YIL117C_S215	YIL117C	PRM5	S215	S	215	0.824419319629669	13.313314673142964	3.09723228510977e-85	MS	MS.11_3	1
YIL117C_S276	YIL117C	PRM5	S276	S	276	0.999588549137115	12.536481192715666	3.09723228510977e-85	MS	MS.11_3	1
YIL121W_S40	YIL121W	QDR2	S40	S	40	1	21.557801973228823	7.73455563472048e-88	MS	MS.11_3	6
YIL121W_T38	YIL121W	QDR2	T38	T	38	1	21.557801973228823	7.73455563472048e-88	MS	MS.11_3	6
YIL121W_T36	YIL121W	QDR2	T36	T	36	1	16.249736238945438	7.73455563472048e-88	MS	MS.11_3	3
YIL121W_S7	YIL121W	QDR2	S7	S	7	1	17.796826110681284	7.73455563472048e-88	MS	MS.11_3	5
YIL121W_S6	YIL121W	QDR2	S6	S	6	0.999997556209564	16.258888006589	7.73455563472048e-88	MS	MS.11_3	2
YIL121W_S24	YIL121W	QDR2	S24	S	24	1	18.07516055343303	7.73455563472048e-88	MS	MS.11_3	3
YIL121W_S21	YIL121W	QDR2	S21	S	21	1	18.07516055343303	7.73455563472048e-88	MS	MS.11_3	3
YIL121W_Y25	YIL121W	QDR2	Y25	Y	25	0.890358746051788	16.16318063673822	7.73455563472048e-88	MS	MS.11_3	1
YIL122W_S168	YIL122W	POG1	S168	S	168	1	14.952500349905	3.04405474403626e-32	MS	MS.11_3	1
YIL122W_S152	YIL122W	POG1	S152	S	152	0.942149937152863	14.945605925998054	3.04405474403626e-32	MS	MS.11_3	1
YIL122W_S314	YIL122W	POG1	S314	S	314	0.999979138374329	15.879909329712325	3.04405474403626e-32	MS	MS.11_3	2
YIL122W_S324	YIL122W	POG1	S324	S	324	0.997533202171326	14.04315514382982	3.04405474403626e-32	MS	MS.11_3	1
YIL122W_S318	YIL122W	POG1	S318	S	318	0.999922454357147	14.04315514382982	3.04405474403626e-32	MS	MS.11_3	1
YIL122W_T344	YIL122W	POG1	T344	T	344	1	15.698053135195972	3.04405474403626e-32	MS	MS.11_3	1
YIL122W_S334	YIL122W	POG1	S334	S	334	1	15.698053135195972	3.04405474403626e-32	MS	MS.11_3	1
YIL122W_S333	YIL122W	POG1	S333	S	333	1	15.698053135195972	3.04405474403626e-32	MS	MS.11_3	1
YIL129C_S2316	YIL129C	TAO3	S2316	S	2316	0.970090091228485	15.796129014171925	2.40141072546519e-32	MS	MS.11_3	1
YIL129C_S986	YIL129C	TAO3	S986	S	986	0.852808177471161	14.481049868758344	2.40141072546519e-32	MS	MS.11_3	1
YIL129C_S141	YIL129C	TAO3	S141	S	141	0.991729378700256	12.144090641290411	2.40141072546519e-32	MS	MS.11_3	1
YIL129C_S2352	YIL129C	TAO3	S2352	S	2352	0.875146985054016	13.136872192852724	2.40141072546519e-32	MS	MS.11_3	1
YIL129C_S1144	YIL129C	TAO3	S1144	S	1144	0.997908234596252	11.695139335715432	2.40141072546519e-32	MS	MS.11_3	1
YIL130W_S963	YIL130W	ASG1	S963	S	963	1	16.55994827369993	1.3887342619412699e-31	MS	MS.11_3	1
YIL130W_S11	YIL130W	ASG1	S11	S	11	1	14.02445736930886	1.3887342619412699e-31	MS	MS.11_3	2
YIL130W_S829	YIL130W	ASG1	S829	S	829	0.998311281204224	18.03141046631872	1.3887342619412699e-31	MS	MS.11_3	1
YIL130W_Y825	YIL130W	ASG1	Y825	Y	825	0.999884247779846	18.03141046631872	1.3887342619412699e-31	MS	MS.11_3	1
YIL130W_T820	YIL130W	ASG1	T820	T	820	0.99917072057724	18.03141046631872	1.3887342619412699e-31	MS	MS.11_3	1
YIL133C_S188	YIL133C	RPL16A	S188	S	188	1	11.764970901148638	2.52678479586261e-6	MS	MS.11_3	1
YIL133C_S180	YIL133C	RPL16A	S180	S	180	1	11.764970901148638	2.52678479586261e-6	MS	MS.11_3	1
YIL133C_S2	YIL133C	RPL16A	S2	S	2	1	12.457101819161291	2.52678479586261e-6	MS	MS.11_3	1
YIL133C_T184	YIL133C	RPL16A	T184	T	184	1	11.764970901148638	2.52678479586261e-6	MS	MS.11_3	1
YIL135C_S61	YIL135C	VHS2	S61	S	61	0.998442530632019	14.686983685185352	5.482210208474369e-54	MS	MS.11_3	2
YIL135C_S53	YIL135C	VHS2	S53	S	53	0.999976396560669	13.692703923679026	5.482210208474369e-54	MS	MS.11_3	1
YIL135C_S301	YIL135C	VHS2	S301	S	301	0.999998867511749	16.095531895828383	5.482210208474369e-54	MS	MS.11_3	3
YIL135C_S303	YIL135C	VHS2	S303	S	303	0.88262003660202	11.899537610689858	5.482210208474369e-54	MS	MS.11_3	1
YIL135C_Y307	YIL135C	VHS2	Y307	Y	307	0.999988198280334	14.162490029607538	5.482210208474369e-54	MS	MS.11_3	1
YIL135C_S277	YIL135C	VHS2	S277	S	277	0.980078160762787	16.552468540690533	5.482210208474369e-54	MS	MS.11_3	1
YIL135C_S65	YIL135C	VHS2	S65	S	65	0.760778844356537	11.825806580267432	5.482210208474369e-54	MS	MS.11_3	1
YIL135C_S64	YIL135C	VHS2	S64	S	64	0.98092120885849	11.825806580267432	5.482210208474369e-54	MS	MS.11_3	1
YIL135C_T160	YIL135C	VHS2	T160	T	160	1	13.820668412770654	5.482210208474369e-54	MS	MS.11_3	1
YIL135C_S159	YIL135C	VHS2	S159	S	159	1	13.820668412770654	5.482210208474369e-54	MS	MS.11_3	1
YIL135C_T361	YIL135C	VHS2	T361	T	361	0.999999165534973	19.077046236964097	5.482210208474369e-54	MS	MS.11_3	1
YIL135C_S355	YIL135C	VHS2	S355	S	355	0.999770283699036	19.077046236964097	5.482210208474369e-54	MS	MS.11_3	1
YIL135C_S30	YIL135C	VHS2	S30	S	30	0.935960531234741	10.867050495176052	5.482210208474369e-54	MS	MS.11_3	1
YIL135C_S28	YIL135C	VHS2	S28	S	28	0.968521416187286	10.867050495176052	5.482210208474369e-54	MS	MS.11_3	1
YIL135C_S32	YIL135C	VHS2	S32	S	32	0.877484023571014	12.084487662668618	5.482210208474369e-54	MS	MS.11_3	1
YIL135C_S34	YIL135C	VHS2	S34	S	34	0.888499677181244	12.084487662668618	5.482210208474369e-54	MS	MS.11_3	1
YIL135C_S383	YIL135C	VHS2	S383	S	383	0.998287439346313	11.628939650780072	5.482210208474369e-54	MS	MS.11_3	1
YIL135C_S376	YIL135C	VHS2	S376	S	376	0.998723387718201	11.628939650780072	5.482210208474369e-54	MS	MS.11_3	1
YIL136W_S326	YIL136W	OM45	S326	S	326	1	16.067398553814417	8.98505119572286e-12	MS	MS.11_3	2
YIL136W_S324	YIL136W	OM45	S324	S	324	1	16.067398553814417	8.98505119572286e-12	MS	MS.11_3	2
YIL136W_S319	YIL136W	OM45	S319	S	319	1	16.067398553814417	8.98505119572286e-12	MS	MS.11_3	2
YIL140W_S653	YIL140W	AXL2	S653	S	653	0.862037301063538	14.49629923370378	1.27495078996346e-39	MS	MS.11_3	1
YIL140W_S730	YIL140W	AXL2	S730	S	730	0.99995082616806	14.629548504826843	1.27495078996346e-39	MS	MS.11_3	1
YIL140W_S676	YIL140W	AXL2	S676	S	676	1	16.5455117774067	1.27495078996346e-39	MS	MS.11_3	1
YIL140W_S673	YIL140W	AXL2	S673	S	673	1	16.5455117774067	1.27495078996346e-39	MS	MS.11_3	1
YIL140W_T691	YIL140W	AXL2	T691	T	691	0.985546112060547	12.202121021371347	1.27495078996346e-39	MS	MS.11_3	1
YIL140W_T688	YIL140W	AXL2	T688	T	688	0.981826841831207	12.202121021371347	1.27495078996346e-39	MS	MS.11_3	1
YIL140W_Y683	YIL140W	AXL2	Y683	Y	683	0.977207243442535	12.202121021371347	1.27495078996346e-39	MS	MS.11_3	1
YIL142W_S2	YIL142W	CCT2	S2	S	2	0.999642252922058	15.20723296067052	5.89014640760241e-38	MS	MS.11_3	1
YIL144W_T54	YIL144W	NDC80	T54	T	54	0.997441947460175	14.487705904133826	2.37550869843967e-26	MS	MS.11_3	1
YIL144W_T690	YIL144W	NDC80	T690	T	690	0.842662692070007	11.166952448889605	2.37550869843967e-26	MS	MS.11_3	1
YIL147C_S833	YIL147C	SLN1	S833	S	833	1	17.052118564060123	2.57089942548766e-23	MS	MS.11_3	1
YIL147C_S758	YIL147C	SLN1	S758	S	758	0.999999940395355	14.24339422049231	2.57089942548766e-23	MS	MS.11_3	1
YIL147C_S386	YIL147C	SLN1	S386	S	386	0.923169493675232	12.643068743335402	2.57089942548766e-23	MS	MS.11_3	1
YIL147C_S390	YIL147C	SLN1	S390	S	390	0.923169493675232	12.643068743335402	2.57089942548766e-23	MS	MS.11_3	1
YIL147C_S389	YIL147C	SLN1	S389	S	389	0.895599007606506	12.643068743335402	2.57089942548766e-23	MS	MS.11_3	1
YIL149C_S1670	YIL149C	MLP2	S1670	S	1670	1	13.358825594866005	3.4805796172395504e-15	MS	MS.11_3	3
YIL150C_S66	YIL150C	MCM10	S66	S	66	0.885089933872223	13.008889089139965	2.00914647053529e-23	MS	MS.11_3	1
YIL150C_S303	YIL150C	MCM10	S303	S	303	1	12.94580529205782	2.00914647053529e-23	MS	MS.11_3	1
YIL150C_S302	YIL150C	MCM10	S302	S	302	1	12.94580529205782	2.00914647053529e-23	MS	MS.11_3	1
YIL151C_S125	YIL151C	ESL1	S125	S	125	0.999290883541107	14.478665491202062	1.60951980550832e-30	MS	MS.11_3	2
YIL151C_S116	YIL151C	ESL1	S116	S	116	0.891172885894775	13.79112099453415	1.60951980550832e-30	MS	MS.11_3	2
YIL151C_T79	YIL151C	ESL1	T79	T	79	0.99940150976181	16.278978702345082	1.60951980550832e-30	MS	MS.11_3	1
YIL153W_S341	YIL153W	RRD1	S341	S	341	1	14.847429363897966	7.21935737408365e-17	MS	MS.11_3	2
YIL154C_S58	YIL154C	IMP2'	S58	S	58	0.974771976470947	14.662976450162622	2.21358869541307e-33	MS	MS.11_3	1
YIL159W_T418	YIL159W	BNR1	T418	T	418	1	13.296464795649875	9.55432806459754e-10	MS	MS.11_3	1
YIL159W_S414	YIL159W	BNR1	S414	S	414	1	13.296464795649875	9.55432806459754e-10	MS	MS.11_3	1
YIL159W_T412	YIL159W	BNR1	T412	T	412	1	13.296464795649875	9.55432806459754e-10	MS	MS.11_3	1
YIL159W_T409	YIL159W	BNR1	T409	T	409	1	13.296464795649875	9.55432806459754e-10	MS	MS.11_3	1
YIL159W_T408	YIL159W	BNR1	T408	T	408	1	13.296464795649875	9.55432806459754e-10	MS	MS.11_3	1
YIL173W_S1454	YIL173W	VTH1	S1454	S	1454	0.999571025371552	16.36493750277985	2.47700731768099e-34	MS	MS.11_3	1
YIL173W_S1453	YIL173W	VTH1	S1453	S	1453	0.999571025371552	16.36493750277985	2.47700731768099e-34	MS	MS.11_3	1
YJL222W_S1454	YJL222W	VTH2	S1454	S	1454	0.999571025371552	16.36493750277985	2.47700731768099e-34	MS	MS.11_3	1
YJL222W_S1453	YJL222W	VTH2	S1453	S	1453	0.999571025371552	16.36493750277985	2.47700731768099e-34	MS	MS.11_3	1
YIR001C_S2	YIR001C	SGN1	S2	S	2	1	13.451880055472898	5.42124678453671e-41	MS	MS.11_3	1
YIR003W_S476	YIR003W	AIM21	S476	S	476	0.974234402179718	12.69751784424406	9.91904543925825e-103	MS	MS.11_3	1
YIR003W_S183	YIR003W	AIM21	S183	S	183	0.999999940395355	18.76096092219223	9.91904543925825e-103	MS	MS.11_3	3
YIR003W_S149	YIR003W	AIM21	S149	S	149	0.93220317363739	14.952777278682612	9.91904543925825e-103	MS	MS.11_3	1
YIR003W_S140	YIR003W	AIM21	S140	S	140	0.905308604240417	13.345725088879371	9.91904543925825e-103	MS	MS.11_3	1
YIR003W_T639	YIR003W	AIM21	T639	T	639	1	16.67213934535651	9.91904543925825e-103	MS	MS.11_3	1
YIR003W_T638	YIR003W	AIM21	T638	T	638	1	16.67213934535651	9.91904543925825e-103	MS	MS.11_3	1
YIR003W_T277	YIR003W	AIM21	T277	T	277	0.999994814395905	16.331158621245546	9.91904543925825e-103	MS	MS.11_3	2
YIR003W_S284	YIR003W	AIM21	S284	S	284	0.999769628047943	15.023291780149073	9.91904543925825e-103	MS	MS.11_3	1
YIR003W_S83	YIR003W	AIM21	S83	S	83	0.878256440162659	13.848736091873056	9.91904543925825e-103	MS	MS.11_3	1
YIR003W_T85	YIR003W	AIM21	T85	T	85	0.873163759708405	12.664280968808722	9.91904543925825e-103	MS	MS.11_3	1
YIR003W_S623	YIR003W	AIM21	S623	S	623	0.999568045139313	14.700872339457373	9.91904543925825e-103	MS	MS.11_3	2
YIR003W_S620	YIR003W	AIM21	S620	S	620	0.996041834354401	14.700872339457373	9.91904543925825e-103	MS	MS.11_3	2
YIR006C_T570	YIR006C	PAN1	T570	T	570	1	20.221645820214224	4.01945690444984e-135	MS	MS.11_3	1
YIR006C_S1003	YIR006C	PAN1	S1003	S	1003	0.99998265504837	19.035108312862395	4.01945690444984e-135	MS	MS.11_3	1
YIR006C_S1180	YIR006C	PAN1	S1180	S	1180	1	13.613374315731098	4.01945690444984e-135	MS	MS.11_3	2
YIR006C_S1049	YIR006C	PAN1	S1049	S	1049	0.983096897602081	15.121814883473617	4.01945690444984e-135	MS	MS.11_3	1
YIR006C_S748	YIR006C	PAN1	S748	S	748	0.972212553024292	16.337939931153166	4.01945690444984e-135	MS	MS.11_3	1
YIR006C_T995	YIR006C	PAN1	T995	T	995	0.938646078109741	11.65961767040108	4.01945690444984e-135	MS	MS.11_3	1
YIR006C_S991	YIR006C	PAN1	S991	S	991	0.754968166351318	11.65961767040108	4.01945690444984e-135	MS	MS.11_3	1
YIR006C_S1253	YIR006C	PAN1	S1253	S	1253	0.871143519878387	14.651940315037349	4.01945690444984e-135	MS	MS.11_3	1
YIR006C_S1252	YIR006C	PAN1	S1252	S	1252	0.911735117435455	13.573728177834449	4.01945690444984e-135	MS	MS.11_3	1
YIR006C_S1135	YIR006C	PAN1	S1135	S	1135	1	12.209386194872158	4.01945690444984e-135	MS	MS.11_3	2
YIR010W_S69	YIR010W	DSN1	S69	S	69	0.999998867511749	14.642399387753509	5.2828796166084696e-20	MS	MS.11_3	1
YIR010W_S10	YIR010W	DSN1	S10	S	10	0.840188205242157	13.479864721026596	5.2828796166084696e-20	MS	MS.11_3	1
YIR023W_S833	YIR023W	DAL81	S833	S	833	0.999540507793427	17.20949399341762	3.48775111915923e-42	MS	MS.11_3	1
YIR023W_S899	YIR023W	DAL81	S899	S	899	0.990202724933624	14.617543208527914	3.48775111915923e-42	MS	MS.11_3	1
YIR023W_S17	YIR023W	DAL81	S17	S	17	1	16.386018699596512	3.48775111915923e-42	MS	MS.11_3	4
YIR023W_S13	YIR023W	DAL81	S13	S	13	1	17.579424827916142	3.48775111915923e-42	MS	MS.11_3	9
YIR023W_S6	YIR023W	DAL81	S6	S	6	1	15.586894776296193	3.48775111915923e-42	MS	MS.11_3	4
YIR033W_S467	YIR033W	MGA2	S467	S	467	0.872236311435699	11.741547594133817	5.951321489038119e-23	MS	MS.11_3	1
YIR033W_S663	YIR033W	MGA2	S663	S	663	0.980754733085632	10.195157471476383	5.951321489038119e-23	MS	MS.11_3	1
YIR034C_S158	YIR034C	LYS1	S158	S	158	0.781017482280731	13.143500502172682	3.23350926234861e-8	MS	MS.11_3	1
YJL005W_S435	YJL005W	CYR1	S435	S	435	0.904059290885925	16.463878537631924	9.421862567418747e-49	MS	MS.11_3	1
YJL005W_S28	YJL005W	CYR1	S28	S	28	0.999524176120758	13.91663511470799	9.421862567418747e-49	MS	MS.11_3	1
YJL005W_T389	YJL005W	CYR1	T389	T	389	1	13.920174898694988	9.421862567418747e-49	MS	MS.11_3	1
YJL005W_S559	YJL005W	CYR1	S559	S	559	1	14.44488720720847	9.421862567418747e-49	MS	MS.11_3	1
YJL005W_S562	YJL005W	CYR1	S562	S	562	1	14.44488720720847	9.421862567418747e-49	MS	MS.11_3	1
YJL005W_S66	YJL005W	CYR1	S66	S	66	0.836213231086731	9.783897302610022	9.421862567418747e-49	MS	MS.11_3	1
YJL005W_S281	YJL005W	CYR1	S281	S	281	0.996983110904694	10.567427785391704	9.421862567418747e-49	MS	MS.11_3	1
YJL005W_S554	YJL005W	CYR1	S554	S	554	0.977491736412048	12.430523852499023	9.421862567418747e-49	MS	MS.11_3	1
YJL012C_S573	YJL012C	VTC4	S573	S	573	1	20.763226892416256	1.55561477940205e-31	MS	MS.11_3	1
YJL019W_S44	YJL019W	MPS3	S44	S	44	1	13.277815131081244	5.38434793310498e-7	MS	MS.11_3	1
YJL020C_S634	YJL020C	BBC1	S634	S	634	0.999999403953552	18.832429464818603	8.23480535504578e-90	MS	MS.11_3	6
YJL020C_S631	YJL020C	BBC1	S631	S	631	1	18.44222126825187	8.23480535504578e-90	MS	MS.11_3	5
YJL020C_T636	YJL020C	BBC1	T636	T	636	0.955653488636017	14.641594945396855	8.23480535504578e-90	MS	MS.11_3	1
YJL020C_S621	YJL020C	BBC1	S621	S	621	0.999997854232788	20.30417499244728	8.23480535504578e-90	MS	MS.11_3	2
YJL020C_T613	YJL020C	BBC1	T613	T	613	0.99284303188324	15.915629254807037	8.23480535504578e-90	MS	MS.11_3	2
YJL020C_T612	YJL020C	BBC1	T612	T	612	0.876954138278961	15.915629254807037	8.23480535504578e-90	MS	MS.11_3	2
YJL020C_S103	YJL020C	BBC1	S103	S	103	0.999897599220276	19.197299861034516	8.23480535504578e-90	MS	MS.11_3	3
YJL020C_S78	YJL020C	BBC1	S78	S	78	0.932025790214539	15.314864233321869	8.23480535504578e-90	MS	MS.11_3	2
YJL020C_S638	YJL020C	BBC1	S638	S	638	1	17.826447298620323	8.23480535504578e-90	MS	MS.11_3	5
YJL020C_S640	YJL020C	BBC1	S640	S	640	1	10.780097763864651	8.23480535504578e-90	MS	MS.11_3	1
YJL020C_S69	YJL020C	BBC1	S69	S	69	0.832626104354858	15.15468060560678	8.23480535504578e-90	MS	MS.11_3	1
YJL020C_T895	YJL020C	BBC1	T895	T	895	0.991108357906342	16.313815194735575	8.23480535504578e-90	MS	MS.11_3	2
YJL020C_S158	YJL020C	BBC1	S158	S	158	1	17.590796590688875	8.23480535504578e-90	MS	MS.11_3	3
YJL020C_T894	YJL020C	BBC1	T894	T	894	0.986465990543365	15.327020737283773	8.23480535504578e-90	MS	MS.11_3	1
YJL020C_T850	YJL020C	BBC1	T850	T	850	0.794750392436981	11.814051198512836	8.23480535504578e-90	MS	MS.11_3	1
YJL020C_S565	YJL020C	BBC1	S565	S	565	1	16.957101879144137	8.23480535504578e-90	MS	MS.11_3	2
YJL020C_S2	YJL020C	BBC1	S2	S	2	1	12.9393448211301	8.23480535504578e-90	MS	MS.11_3	1
YJL020C_S166	YJL020C	BBC1	S166	S	166	0.978461861610413	13.043421163298206	8.23480535504578e-90	MS	MS.11_3	1
YJL026W_S15	YJL026W	RNR2	S15	S	15	1	18.383629874117492	6.71113195421808e-67	MS	MS.11_3	3
YJL026W_S374	YJL026W	RNR2	S374	S	374	0.839386641979218	10.835472605483501	6.71113195421808e-67	MS	MS.11_3	1
YJL029C_S790	YJL029C	VPS53	S790	S	790	0.997692584991455	13.518686779369714	2.6649418530658193e-18	MS	MS.11_3	1
YJL033W_S692	YJL033W	HCA4	S692	S	692	1	15.449011563892704	3.29597158796352e-41	MS	MS.11_3	2
YJL033W_S714	YJL033W	HCA4	S714	S	714	0.999600887298584	14.186828516207871	3.29597158796352e-41	MS	MS.11_3	1
YJL033W_S710	YJL033W	HCA4	S710	S	710	0.997354745864868	14.186828516207871	3.29597158796352e-41	MS	MS.11_3	1
YJL034W_S591	YJL034W	KAR2	S591	S	591	0.87288224697113	16.226452382603547	2.06390650363241e-34	MS	MS.11_3	1
YJL041W_T5	YJL041W	NSP1	T5	T	5	1	16.391380419744923	1.6362254999218098e-20	MS	MS.11_3	1
YJL041W_S499	YJL041W	NSP1	S499	S	499	0.999989151954651	14.918449927277312	1.6362254999218098e-20	MS	MS.11_3	1
YJL041W_T497	YJL041W	NSP1	T497	T	497	0.999997615814209	14.918449927277312	1.6362254999218098e-20	MS	MS.11_3	1
YJL041W_S494	YJL041W	NSP1	S494	S	494	0.999997079372406	14.918449927277312	1.6362254999218098e-20	MS	MS.11_3	1
YJL041W_S380	YJL041W	NSP1	S380	S	380	1	10.295676112616468	1.6362254999218098e-20	MS	MS.11_3	1
YJL041W_S375	YJL041W	NSP1	S375	S	375	1	10.295676112616468	1.6362254999218098e-20	MS	MS.11_3	1
YJL041W_S475	YJL041W	NSP1	S475	S	475	1	10.295676112616468	1.6362254999218098e-20	MS	MS.11_3	1
YJL041W_S470	YJL041W	NSP1	S470	S	470	1	10.295676112616468	1.6362254999218098e-20	MS	MS.11_3	1
YJL042W_T577	YJL042W	MHP1	T577	T	577	1	16.237950051468136	2.87041126070152e-79	MS	MS.11_3	1
YJL042W_S176	YJL042W	MHP1	S176	S	176	1	17.22962732184638	2.87041126070152e-79	MS	MS.11_3	4
YJL042W_S174	YJL042W	MHP1	S174	S	174	1	17.085787857910127	2.87041126070152e-79	MS	MS.11_3	4
YJL042W_S85	YJL042W	MHP1	S85	S	85	1	16.75569055676895	2.87041126070152e-79	MS	MS.11_3	2
YJL042W_S81	YJL042W	MHP1	S81	S	81	1	17.49616373385738	2.87041126070152e-79	MS	MS.11_3	2
YJL042W_S311	YJL042W	MHP1	S311	S	311	1	14.080320500486462	2.87041126070152e-79	MS	MS.11_3	1
YJL042W_S309	YJL042W	MHP1	S309	S	309	1	14.080320500486462	2.87041126070152e-79	MS	MS.11_3	1
YJL050W_T34	YJL050W	MTR4	T34	T	34	0.999990165233612	15.167671364635533	5.75930510441762e-28	MS	MS.11_3	2
YJL051W_S690	YJL051W	IRC8	S690	S	690	0.999981939792633	11.890494732287168	1.3643121484797002e-16	MS	MS.11_3	1
YJL051W_S433	YJL051W	IRC8	S433	S	433	0.971599280834198	13.30440740111752	1.3643121484797002e-16	MS	MS.11_3	1
YJL051W_S821	YJL051W	IRC8	S821	S	821	1	17.74153745634905	1.3643121484797002e-16	MS	MS.11_3	2
YJL051W_S819	YJL051W	IRC8	S819	S	819	1	17.74153745634905	1.3643121484797002e-16	MS	MS.11_3	2
YJL051W_S811	YJL051W	IRC8	S811	S	811	1	17.433795845007886	1.3643121484797002e-16	MS	MS.11_3	1
YJL051W_T808	YJL051W	IRC8	T808	T	808	1	17.433795845007886	1.3643121484797002e-16	MS	MS.11_3	1
YJL053W_T219	YJL053W	PEP8	T219	T	219	0.812549948692322	11.231390610400288	0.00124505092845973	MS	MS.11_3	1
YJL057C_S96	YJL057C	IKS1	S96	S	96	0.99772572517395	11.010583138311969	8.28921743069437e-15	MS	MS.11_3	1
YJL058C_S197	YJL058C	BIT61	S197	S	197	0.994012475013733	20.674064438574792	2.9358228481266e-30	MS	MS.11_3	1
YJL058C_S195	YJL058C	BIT61	S195	S	195	0.994514942169189	20.674064438574792	2.9358228481266e-30	MS	MS.11_3	1
YJL058C_S194	YJL058C	BIT61	S194	S	194	0.818013787269592	20.674064438574792	2.9358228481266e-30	MS	MS.11_3	1
YJL058C_S59	YJL058C	BIT61	S59	S	59	0.997169733047485	12.517056618882922	2.9358228481266e-30	MS	MS.11_3	1
YJL061W_S501	YJL061W	NUP82	S501	S	501	1	12.780758592026446	1.6074403831886e-4	MS	MS.11_3	1
YJL065C_S17	YJL065C	DLS1	S17	S	17	0.9911048412323	14.306522444420295	1.15832031683497e-37	MS	MS.11_3	2
YJL070C_S41	YJL070C	YJL070C	S41	S	41	0.901308953762054	12.580425442959864	6.69863311898666e-29	MS	MS.11_3	1
YJL076W_T676	YJL076W	NET1	T676	T	676	1	15.373486977553767	4.6441720611477e-89	MS	MS.11_3	2
YJL076W_S231	YJL076W	NET1	S231	S	231	1	19.437543017025888	4.6441720611477e-89	MS	MS.11_3	3
YJL076W_S1032	YJL076W	NET1	S1032	S	1032	0.990880489349365	15.76711056018213	4.6441720611477e-89	MS	MS.11_3	2
YJL076W_T357	YJL076W	NET1	T357	T	357	0.88271552324295	14.62493342305983	4.6441720611477e-89	MS	MS.11_3	1
YJL076W_S497	YJL076W	NET1	S497	S	497	0.99999725818634	16.51151189880919	4.6441720611477e-89	MS	MS.11_3	1
YJL076W_S385	YJL076W	NET1	S385	S	385	0.999735593795776	17.61688686591952	4.6441720611477e-89	MS	MS.11_3	1
YJL076W_S439	YJL076W	NET1	S439	S	439	0.999999344348907	18.064196827089695	4.6441720611477e-89	MS	MS.11_3	2
YJL076W_S440	YJL076W	NET1	S440	S	440	0.95033061504364	14.380532147129584	4.6441720611477e-89	MS	MS.11_3	1
YJL076W_S447	YJL076W	NET1	S447	S	447	0.999876737594604	15.961083037558767	4.6441720611477e-89	MS	MS.11_3	3
YJL076W_S166	YJL076W	NET1	S166	S	166	1	16.849284795216672	4.6441720611477e-89	MS	MS.11_3	1
YJL076W_S169	YJL076W	NET1	S169	S	169	1	16.722530143204878	4.6441720611477e-89	MS	MS.11_3	2
YJL076W_S178	YJL076W	NET1	S178	S	178	1	9.934097168696422	4.6441720611477e-89	MS	MS.11_3	1
YJL076W_S180	YJL076W	NET1	S180	S	180	1	9.934097168696422	4.6441720611477e-89	MS	MS.11_3	1
YJL076W_S179	YJL076W	NET1	S179	S	179	1	9.934097168696422	4.6441720611477e-89	MS	MS.11_3	1
YJL076W_S160	YJL076W	NET1	S160	S	160	0.796267092227936	9.934097168696422	4.6441720611477e-89	MS	MS.11_3	1
YJL076W_S60	YJL076W	NET1	S60	S	60	0.999990463256836	17.108688454080276	4.6441720611477e-89	MS	MS.11_3	2
YJL076W_S64	YJL076W	NET1	S64	S	64	0.999871611595154	15.513775308109803	4.6441720611477e-89	MS	MS.11_3	2
YJL076W_S830	YJL076W	NET1	S830	S	830	0.891293585300446	17.04413999290995	4.6441720611477e-89	MS	MS.11_3	2
YJL076W_T288	YJL076W	NET1	T288	T	288	0.999957919120789	11.091702235098442	4.6441720611477e-89	MS	MS.11_3	1
YJL076W_S679	YJL076W	NET1	S679	S	679	1	11.288513753026894	4.6441720611477e-89	MS	MS.11_3	1
YJL076W_S252	YJL076W	NET1	S252	S	252	0.999979853630066	17.908177095739845	4.6441720611477e-89	MS	MS.11_3	2
YJL076W_S48	YJL076W	NET1	S48	S	48	0.998626291751862	14.810700102662464	4.6441720611477e-89	MS	MS.11_3	1
YJL076W_T282	YJL076W	NET1	T282	T	282	0.793770492076874	12.27711096658868	4.6441720611477e-89	MS	MS.11_3	1
YJL076W_T297	YJL076W	NET1	T297	T	297	1	14.552307026999182	4.6441720611477e-89	MS	MS.11_3	3
YJL076W_T302	YJL076W	NET1	T302	T	302	0.946500480175018	13.21758755633934	4.6441720611477e-89	MS	MS.11_3	2
YJL076W_S301	YJL076W	NET1	S301	S	301	0.987621545791626	11.950380704207488	4.6441720611477e-89	MS	MS.11_3	1
YJL076W_S295	YJL076W	NET1	S295	S	295	1	14.552307026999182	4.6441720611477e-89	MS	MS.11_3	3
YJL076W_S858	YJL076W	NET1	S858	S	858	1	12.416473763204053	4.6441720611477e-89	MS	MS.11_3	1
YJL076W_T1042	YJL076W	NET1	T1042	T	1042	1	17.786298715122378	4.6441720611477e-89	MS	MS.11_3	1
YJL076W_S1056	YJL076W	NET1	S1056	S	1056	0.987684428691864	17.786298715122378	4.6441720611477e-89	MS	MS.11_3	1
YJL076W_S452	YJL076W	NET1	S452	S	452	0.997213661670685	14.380532147129584	4.6441720611477e-89	MS	MS.11_3	1
YJL080C_T50	YJL080C	SCP160	T50	T	50	1	15.467457916968035	2.06860553114401e-33	MS	MS.11_3	1
YJL081C_S353	YJL081C	ARP4	S353	S	353	0.999776840209961	17.176739733717703	1.75479197128229e-37	MS	MS.11_3	1
YJL081C_S358	YJL081C	ARP4	S358	S	358	0.962191760540009	11.51441101293621	1.75479197128229e-37	MS	MS.11_3	1
YJL082W_S383	YJL082W	IML2	S383	S	383	0.999963343143463	18.559778178021688	2.0317146717407295e-48	MS	MS.11_3	1
YJL082W_T380	YJL082W	IML2	T380	T	380	0.999662935733795	18.559778178021688	2.0317146717407295e-48	MS	MS.11_3	1
YJL082W_Y389	YJL082W	IML2	Y389	Y	389	0.79836094379425	13.218502477837834	2.0317146717407295e-48	MS	MS.11_3	1
YJL082W_S268	YJL082W	IML2	S268	S	268	0.986897051334381	12.928713379638586	2.0317146717407295e-48	MS	MS.11_3	1
YJL082W_S265	YJL082W	IML2	S265	S	265	0.986897051334381	12.928713379638586	2.0317146717407295e-48	MS	MS.11_3	1
YJL084C_S162	YJL084C	ALY2	S162	S	162	0.998785853385925	16.558408454635412	7.464777290692928e-54	MS	MS.11_3	1
YJL084C_S155	YJL084C	ALY2	S155	S	155	0.999942243099213	15.34245019047339	7.464777290692928e-54	MS	MS.11_3	1
YJL084C_S201	YJL084C	ALY2	S201	S	201	0.999931693077087	17.029549178452736	7.464777290692928e-54	MS	MS.11_3	2
YJL084C_S204	YJL084C	ALY2	S204	S	204	0.974716007709503	13.536656374079724	7.464777290692928e-54	MS	MS.11_3	1
YJL084C_S838	YJL084C	ALY2	S838	S	838	1	16.167212601125144	7.464777290692928e-54	MS	MS.11_3	1
YJL084C_S213	YJL084C	ALY2	S213	S	213	1	15.372176295618448	7.464777290692928e-54	MS	MS.11_3	2
YJL084C_S1023	YJL084C	ALY2	S1023	S	1023	0.999996602535248	13.899778531262015	7.464777290692928e-54	MS	MS.11_3	1
YJL084C_S1022	YJL084C	ALY2	S1022	S	1022	0.999864637851715	13.899778531262015	7.464777290692928e-54	MS	MS.11_3	1
YJL092W_S938	YJL092W	SRS2	S938	S	938	0.993397116661072	13.03960399633557	5.01696327175746e-19	MS	MS.11_3	1
YJL092W_T935	YJL092W	SRS2	T935	T	935	0.993397116661072	14.052616546419578	5.01696327175746e-19	MS	MS.11_3	2
YJL092W_S965	YJL092W	SRS2	S965	S	965	0.999728918075562	15.116308461088238	5.01696327175746e-19	MS	MS.11_3	1
YJL095W_S250	YJL095W	BCK1	S250	S	250	0.99980753660202	14.230312318638893	7.848889909857618e-43	MS	MS.11_3	3
YJL095W_S816	YJL095W	BCK1	S816	S	816	0.925267994403839	14.45104987552485	7.848889909857618e-43	MS	MS.11_3	2
YJL095W_S348	YJL095W	BCK1	S348	S	348	0.999993026256561	16.955270715122513	7.848889909857618e-43	MS	MS.11_3	1
YJL095W_S344	YJL095W	BCK1	S344	S	344	0.910989940166473	17.364619090302828	7.848889909857618e-43	MS	MS.11_3	2
YJL095W_T268	YJL095W	BCK1	T268	T	268	0.791259527206421	14.304942011924645	7.848889909857618e-43	MS	MS.11_3	1
YJL095W_S491	YJL095W	BCK1	S491	S	491	0.987703680992126	12.62812738244688	7.848889909857618e-43	MS	MS.11_3	1
YJL100W_S319	YJL100W	LSB6	S319	S	319	0.809743642807007	13.309861555267185	0.00997894897525501	MS	MS.11_3	1
YJL100W_S2	YJL100W	LSB6	S2	S	2	0.963171601295471	11.946524389210438	0.00997894897525501	MS	MS.11_3	1
YJL110C_S404	YJL110C	GZF3	S404	S	404	1	16.92313821095726	2.404969808032999e-38	MS	MS.11_3	1
YJL110C_S403	YJL110C	GZF3	S403	S	403	1	16.92313821095726	2.404969808032999e-38	MS	MS.11_3	1
YJL112W_S2	YJL112W	MDV1	S2	S	2	0.99922126531601	12.402244808473506	1.8903596043605798e-40	MS	MS.11_3	1
YJL112W_S376	YJL112W	MDV1	S376	S	376	1	16.66128182260306	1.8903596043605798e-40	MS	MS.11_3	1
YJL115W_T270	YJL115W	ASF1	T270	T	270	0.997395157814026	14.41799661247866	9.60203017484435e-29	MS	MS.11_3	1
YJL115W_T265	YJL115W	ASF1	T265	T	265	0.764673590660095	14.41799661247866	9.60203017484435e-29	MS	MS.11_3	1
YJL122W_S80	YJL122W	ALB1	S80	S	80	0.983556687831879	14.184554153199088	7.02611636431281e-8	MS	MS.11_3	1
YJL123C_S340	YJL123C	MTC1	S340	S	340	0.984010934829712	19.03983144080349	4.52201450346644e-102	MS	MS.11_3	3
YJL123C_S337	YJL123C	MTC1	S337	S	337	0.999731779098511	16.977283072754588	4.52201450346644e-102	MS	MS.11_3	3
YJL123C_S436	YJL123C	MTC1	S436	S	436	0.999991297721863	16.016359595952725	4.52201450346644e-102	MS	MS.11_3	2
YJL123C_S90	YJL123C	MTC1	S90	S	90	0.992293059825897	11.999979498440158	4.52201450346644e-102	MS	MS.11_3	1
YJL123C_S75	YJL123C	MTC1	S75	S	75	0.956387281417847	14.026317485840474	4.52201450346644e-102	MS	MS.11_3	2
YJL128C_S248	YJL128C	PBS2	S248	S	248	0.964336097240448	17.508870883409582	1.57675548636063e-90	MS	MS.11_3	3
YJL128C_S71	YJL128C	PBS2	S71	S	71	0.998249709606171	16.38146200678148	1.57675548636063e-90	MS	MS.11_3	2
YJL128C_S68	YJL128C	PBS2	S68	S	68	0.999999940395355	18.95492552058459	1.57675548636063e-90	MS	MS.11_3	5
YJL128C_S83	YJL128C	PBS2	S83	S	83	0.998864889144897	17.077241816607884	1.57675548636063e-90	MS	MS.11_3	1
YJL128C_T238	YJL128C	PBS2	T238	T	238	0.998454511165619	14.53044060957976	1.57675548636063e-90	MS	MS.11_3	1
YJL128C_S38	YJL128C	PBS2	S38	S	38	0.923133730888367	15.140556652142047	1.57675548636063e-90	MS	MS.11_3	1
YJL128C_S269	YJL128C	PBS2	S269	S	269	0.999743103981018	15.902953573922764	1.57675548636063e-90	MS	MS.11_3	2
YJL128C_S111	YJL128C	PBS2	S111	S	111	0.908388137817383	11.707776598745165	1.57675548636063e-90	MS	MS.11_3	1
YJL129C_T420	YJL129C	TRK1	T420	T	420	0.999999940395355	19.8262439215626	8.367400332351178e-19	MS	MS.11_3	1
YJL129C_S414	YJL129C	TRK1	S414	S	414	0.974543154239655	11.054052039190957	8.367400332351178e-19	MS	MS.11_3	1
YJL129C_T1201	YJL129C	TRK1	T1201	T	1201	0.99999988079071	21.309165669522443	8.367400332351178e-19	MS	MS.11_3	1
YJL129C_T1196	YJL129C	TRK1	T1196	T	1196	0.932348132133484	21.309165669522443	8.367400332351178e-19	MS	MS.11_3	1
YJL129C_S15	YJL129C	TRK1	S15	S	15	1	13.803069458957555	8.367400332351178e-19	MS	MS.11_3	1
YJL129C_T12	YJL129C	TRK1	T12	T	12	1	13.803069458957555	8.367400332351178e-19	MS	MS.11_3	1
YJL129C_T425	YJL129C	TRK1	T425	T	425	1	19.8262439215626	8.367400332351178e-19	MS	MS.11_3	1
YJL129C_S412	YJL129C	TRK1	S412	S	412	0.908178329467773	19.8262439215626	8.367400332351178e-19	MS	MS.11_3	1
YJL129C_T409	YJL129C	TRK1	T409	T	409	0.985356748104095	19.8262439215626	8.367400332351178e-19	MS	MS.11_3	1
YJL129C_T155	YJL129C	TRK1	T155	T	155	1	10.166739502992884	8.367400332351178e-19	MS	MS.11_3	1
YJL129C_T153	YJL129C	TRK1	T153	T	153	1	10.166739502992884	8.367400332351178e-19	MS	MS.11_3	1
YJL130C_S1553	YJL130C	URA2	S1553	S	1553	0.991577804088593	11.855565555560242	2.12668401454512e-64	MS	MS.11_3	1
YJL134W_S18	YJL134W	LCB3	S18	S	18	1	17.53366338227593	4.0883165046743895e-35	MS	MS.11_3	3
YJL134W_T16	YJL134W	LCB3	T16	T	16	1	17.53366338227593	4.0883165046743895e-35	MS	MS.11_3	3
YJL138C_T146	YJL138C	NA	T146	T	146	1	15.76498001573421	1.3305325025470595e-116	MS	MS.11_3	1
YKR059W_T146	YKR059W	NA	T146	T	146	1	15.76498001573421	1.3305325025470595e-116	MS	MS.11_3	1
YJL138C_S2	YJL138C	NA	S2	S	2	1	21.38856766656128	1.3305325025470595e-116	MS	MS.11_3	10
YKR059W_S2	YKR059W	NA	S2	S	2	1	21.38856766656128	1.3305325025470595e-116	MS	MS.11_3	10
YJL138C_T6	YJL138C	NA	T6	T	6	1	18.35049364122472	1.3305325025470595e-116	MS	MS.11_3	10
YKR059W_T6	YKR059W	NA	T6	T	6	1	18.35049364122472	1.3305325025470595e-116	MS	MS.11_3	10
YJL138C_S11	YJL138C	NA	S11	S	11	0.999986171722412	13.684840995235174	1.3305325025470595e-116	MS	MS.11_3	2
YKR059W_S11	YKR059W	NA	S11	S	11	0.999986171722412	13.684840995235174	1.3305325025470595e-116	MS	MS.11_3	2
YJL141C_S247	YJL141C	YAK1	S247	S	247	0.764875531196594	19.575573478212533	6.834216416422569e-84	MS	MS.11_3	1
YJL141C_S240	YJL141C	YAK1	S240	S	240	0.999498248100281	19.713851031208577	6.834216416422569e-84	MS	MS.11_3	2
YJL141C_Y530	YJL141C	YAK1	Y530	Y	530	1	18.72247869239076	6.834216416422569e-84	MS	MS.11_3	1
YJL141C_S128	YJL141C	YAK1	S128	S	128	1	19.69971377713871	6.834216416422569e-84	MS	MS.11_3	2
YJL141C_S127	YJL141C	YAK1	S127	S	127	1	19.69971377713871	6.834216416422569e-84	MS	MS.11_3	2
YJL141C_S21	YJL141C	YAK1	S21	S	21	0.873865067958832	12.552118388798586	6.834216416422569e-84	MS	MS.11_3	1
YJL141C_S42	YJL141C	YAK1	S42	S	42	1	15.535202802831709	6.834216416422569e-84	MS	MS.11_3	1
YJL141C_S38	YJL141C	YAK1	S38	S	38	1	15.535202802831709	6.834216416422569e-84	MS	MS.11_3	1
YJL141C_S206	YJL141C	YAK1	S206	S	206	0.982966423034668	13.624521003859964	6.834216416422569e-84	MS	MS.11_3	1
YJL146W_S148	YJL146W	IDS2	S148	S	148	1	13.037739590798653	2.40208623396114e-57	MS	MS.11_3	1
YJL146W_S130	YJL146W	IDS2	S130	S	130	0.9945387840271	14.990182092921607	2.40208623396114e-57	MS	MS.11_3	2
YJL146W_S136	YJL146W	IDS2	S136	S	136	0.9945387840271	12.942101601371832	2.40208623396114e-57	MS	MS.11_3	1
YJL153C_T2	YJL153C	INO1	T2	T	2	0.999942719936371	14.5322296261018	3.32149944531884e-29	MS	MS.11_3	1
YJL157C_S114	YJL157C	FAR1	S114	S	114	0.999991714954376	13.246625862009957	1.14751409889891e-68	MS	MS.11_3	2
YJL157C_S110	YJL157C	FAR1	S110	S	110	0.999483287334442	10.600701981333874	1.14751409889891e-68	MS	MS.11_3	1
YJL157C_S18	YJL157C	FAR1	S18	S	18	1	11.86370927853718	1.14751409889891e-68	MS	MS.11_3	1
YJL157C_T15	YJL157C	FAR1	T15	T	15	1	11.86370927853718	1.14751409889891e-68	MS	MS.11_3	1
YJL162C_S105	YJL162C	JJJ2	S105	S	105	0.987341463565826	13.12247637560212	7.763043829493729e-23	MS	MS.11_3	1
YJL164C_S2	YJL164C	TPK1	S2	S	2	0.875008165836334	12.998646096971138	1.40584091614212e-26	MS	MS.11_3	1
YJL164C_S13	YJL164C	TPK1	S13	S	13	1	14.510478721513165	1.40584091614212e-26	MS	MS.11_3	3
YJL165C_T236	YJL165C	HAL5	T236	T	236	0.984831392765045	11.821151147377494	5.109974209514299e-70	MS	MS.11_3	1
YJL165C_S233	YJL165C	HAL5	S233	S	233	1	17.08939166612224	5.109974209514299e-70	MS	MS.11_3	2
YJL165C_S395	YJL165C	HAL5	S395	S	395	1	17.23638579678772	5.109974209514299e-70	MS	MS.11_3	2
YJL165C_S391	YJL165C	HAL5	S391	S	391	1	17.265031957085668	5.109974209514299e-70	MS	MS.11_3	2
YJL165C_S17	YJL165C	HAL5	S17	S	17	0.996649265289307	14.186333300048991	5.109974209514299e-70	MS	MS.11_3	2
YJL165C_S19	YJL165C	HAL5	S19	S	19	0.996649265289307	13.141108377845852	5.109974209514299e-70	MS	MS.11_3	1
YJL165C_S160	YJL165C	HAL5	S160	S	160	0.982026159763336	14.336417633555328	5.109974209514299e-70	MS	MS.11_3	1
YJL165C_T157	YJL165C	HAL5	T157	T	157	0.973494529724121	12.357939630274805	5.109974209514299e-70	MS	MS.11_3	1
YJL165C_S7	YJL165C	HAL5	S7	S	7	1	13.32431120851725	5.109974209514299e-70	MS	MS.11_3	1
YJL165C_S473	YJL165C	HAL5	S473	S	473	0.994121313095093	12.110419455415038	5.109974209514299e-70	MS	MS.11_3	2
YJL165C_S235	YJL165C	HAL5	S235	S	235	0.975445330142975	16.23610221958573	5.109974209514299e-70	MS	MS.11_3	2
YJL165C_S72	YJL165C	HAL5	S72	S	72	1	14.586804202618554	5.109974209514299e-70	MS	MS.11_3	1
YJL165C_S68	YJL165C	HAL5	S68	S	68	0.999999463558197	14.873175259133392	5.109974209514299e-70	MS	MS.11_3	2
YJL165C_S63	YJL165C	HAL5	S63	S	63	0.891442120075226	12.399548889317895	5.109974209514299e-70	MS	MS.11_3	1
YJL165C_S60	YJL165C	HAL5	S60	S	60	0.900585114955902	12.399548889317895	5.109974209514299e-70	MS	MS.11_3	1
YJL165C_S324	YJL165C	HAL5	S324	S	324	1	13.215857758656142	5.109974209514299e-70	MS	MS.11_3	1
YJL165C_S336	YJL165C	HAL5	S336	S	336	0.990925133228302	14.168799307613115	5.109974209514299e-70	MS	MS.11_3	1
YJL165C_S273	YJL165C	HAL5	S273	S	273	0.986625194549561	13.05860393999902	5.109974209514299e-70	MS	MS.11_3	1
YJL165C_S275	YJL165C	HAL5	S275	S	275	0.994620680809021	15.257983441606534	5.109974209514299e-70	MS	MS.11_3	2
YJL168C_S524	YJL168C	SET2	S524	S	524	0.811050951480865	11.711048530550215	2.3755524942042997e-49	MS	MS.11_3	1
YJL168C_S522	YJL168C	SET2	S522	S	522	0.999492287635803	15.844985958379077	2.3755524942042997e-49	MS	MS.11_3	1
YJL168C_S525	YJL168C	SET2	S525	S	525	0.95244836807251	11.711048530550215	2.3755524942042997e-49	MS	MS.11_3	1
YJL176C_T235	YJL176C	SWI3	T235	T	235	0.99794328212738	17.40058092802461	2.12637823469145e-36	MS	MS.11_3	2
YJL176C_S231	YJL176C	SWI3	S231	S	231	0.999325931072235	17.40058092802461	2.12637823469145e-36	MS	MS.11_3	2
YJL176C_T91	YJL176C	SWI3	T91	T	91	0.983865678310394	13.238159927736422	2.12637823469145e-36	MS	MS.11_3	1
YJL177W_S65	YJL177W	RPL17B	S65	S	65	0.970278561115265	13.371592170628125	6.0765927420442985e-43	MS	MS.11_3	1
YKL180W_S65	YKL180W	RPL17A	S65	S	65	0.970278561115265	13.371592170628125	6.0765927420442985e-43	MS	MS.11_3	1
YJL182C_S90	YJL182C	NA	S90	S	90	1	16.71694878040844	2.0524023107817993e-55	MS	MS.11_3	1
YJL187C_S133	YJL187C	SWE1	S133	S	133	0.999993979930878	13.857171169563642	3.98194134779715e-12	MS	MS.11_3	1
YJL187C_Y363	YJL187C	SWE1	Y363	Y	363	0.855194330215454	9.802074214297631	3.98194134779715e-12	MS	MS.11_3	1
YJL197W_S1252	YJL197W	UBP12	S1252	S	1252	0.999996244907379	15.403607119272182	7.28353403996768e-24	MS	MS.11_3	2
YJL197W_S1160	YJL197W	UBP12	S1160	S	1160	0.955260038375854	11.949260232586118	7.28353403996768e-24	MS	MS.11_3	1
YJL197W_Y1148	YJL197W	UBP12	Y1148	Y	1148	0.976930260658264	11.949260232586118	7.28353403996768e-24	MS	MS.11_3	1
YJL198W_T96	YJL198W	PHO90	T96	T	96	1	13.844699097724437	3.9745520022082e-11	MS	MS.11_3	1
YJL198W_T93	YJL198W	PHO90	T93	T	93	1	13.844699097724437	3.9745520022082e-11	MS	MS.11_3	1
YJL201W_T422	YJL201W	ECM25	T422	T	422	0.999999940395355	13.919819349087016	1.41607767325178e-37	MS	MS.11_3	1
YJL201W_S411	YJL201W	ECM25	S411	S	411	0.97653192281723	13.919819349087016	1.41607767325178e-37	MS	MS.11_3	1
YJL201W_S435	YJL201W	ECM25	S435	S	435	0.879103899002075	14.379978232870888	1.41607767325178e-37	MS	MS.11_3	2
YJL203W_S61	YJL203W	PRP21	S61	S	61	0.948345303535461	13.489871474074564	2.697094267636e-4	MS	MS.11_3	1
YJL203W_S69	YJL203W	PRP21	S69	S	69	0.763488054275513	13.08735854016604	2.697094267636e-4	MS	MS.11_3	1
YJL207C_S1799	YJL207C	LAA1	S1799	S	1799	0.997602880001068	17.009646809543	3.51835547582511e-54	MS	MS.11_3	1
YJL212C_T51	YJL212C	OPT1	T51	T	51	1	16.275156409053416	1.30447015262397e-19	MS	MS.11_3	4
YJL212C_T50	YJL212C	OPT1	T50	T	50	1	16.275156409053416	1.30447015262397e-19	MS	MS.11_3	4
YJL212C_T48	YJL212C	OPT1	T48	T	48	1	16.275156409053416	1.30447015262397e-19	MS	MS.11_3	4
YJL212C_S60	YJL212C	OPT1	S60	S	60	1	14.587188834008932	1.30447015262397e-19	MS	MS.11_3	1
YJR001W_S8	YJR001W	AVT1	S8	S	8	1	19.191254280899052	4.7831580088290795e-91	MS	MS.11_3	3
YJR001W_S115	YJR001W	AVT1	S115	S	115	0.998571991920471	14.613707335009089	4.7831580088290795e-91	MS	MS.11_3	2
YJR001W_S58	YJR001W	AVT1	S58	S	58	1	16.37144703427587	4.7831580088290795e-91	MS	MS.11_3	2
YJR001W_S50	YJR001W	AVT1	S50	S	50	1	16.633139903824006	4.7831580088290795e-91	MS	MS.11_3	3
YJR001W_S31	YJR001W	AVT1	S31	S	31	0.86311286687851	13.949088892875825	4.7831580088290795e-91	MS	MS.11_3	1
YJR001W_T181	YJR001W	AVT1	T181	T	181	1	14.8448086094019	4.7831580088290795e-91	MS	MS.11_3	3
YJR001W_S187	YJR001W	AVT1	S187	S	187	1	13.206172046751496	4.7831580088290795e-91	MS	MS.11_3	1
YJR002W_S177	YJR002W	MPP10	S177	S	177	1	18.206810030746237	8.89282873506079e-81	MS	MS.11_3	2
YJR002W_S176	YJR002W	MPP10	S176	S	176	1	16.494429289613286	8.89282873506079e-81	MS	MS.11_3	1
YJR006W_S20	YJR006W	POL31	S20	S	20	0.982364475727081	16.45001471405986	1.47607267897453e-20	MS	MS.11_3	1
YJR007W_S301	YJR007W	SUI2	S301	S	301	1	13.371250822859745	1.20926360451193e-17	MS	MS.11_3	1
YJR007W_S292	YJR007W	SUI2	S292	S	292	1	13.371250822859745	1.20926360451193e-17	MS	MS.11_3	1
YJR009C_T227	YJR009C	TDH2	T227	T	227	1	14.601081480796129	2.8527438604404696e-112	MS	MS.11_3	1
YJR009C_S201	YJR009C	TDH2	S201	S	201	0.99998939037323	24.041274025007493	2.8527438604404696e-112	MS	MS.11_3	2
YJR009C_S149	YJR009C	TDH2	S149	S	149	0.9999960064888	16.91610060181129	2.8527438604404696e-112	MS	MS.11_3	2
YJR009C_S146	YJR009C	TDH2	S146	S	146	0.999946236610413	13.910081111015147	2.8527438604404696e-112	MS	MS.11_3	2
YJR009C_T152	YJR009C	TDH2	T152	T	152	0.782793700695038	12.280892252005396	2.8527438604404696e-112	MS	MS.11_3	1
YJR009C_T151	YJR009C	TDH2	T151	T	151	0.851880967617035	12.280892252005396	2.8527438604404696e-112	MS	MS.11_3	1
YJR009C_T252	YJR009C	TDH2	T252	T	252	0.909451246261597	14.99181021634671	2.8527438604404696e-112	MS	MS.11_3	1
YJR009C_T251	YJR009C	TDH2	T251	T	251	0.909451246261597	14.99181021634671	2.8527438604404696e-112	MS	MS.11_3	1
YJR009C_T97	YJR009C	TDH2	T97	T	97	0.932604551315308	13.466761211951322	2.8527438604404696e-112	MS	MS.11_3	1
YJR009C_S96	YJR009C	TDH2	S96	S	96	0.975708305835724	13.466761211951322	2.8527438604404696e-112	MS	MS.11_3	1
YJR009C_S190	YJR009C	TDH2	S190	S	190	0.923596501350403	11.327110660604184	2.8527438604404696e-112	MS	MS.11_3	1
YJR010W_S387	YJR010W	MET3	S387	S	387	1	11.432739780806862	5.2304846735499295e-11	MS	MS.11_3	1
YJR012C_S176	YJR012C	YJR012C	S176	S	176	0.999558448791504	13.558539125881518	1.39340977630073e-24	MS	MS.11_3	1
YJR025C_S176	YJR025C	BNA1	S176	S	176	1	16.745040797725654	1.7108654949946796e-41	MS	MS.11_3	1
YJR025C_T72	YJR025C	BNA1	T72	T	72	1	10.077364386650956	1.7108654949946796e-41	MS	MS.11_3	1
YJR031C_S1030	YJR031C	GEA1	S1030	S	1030	0.99258840084075906	15.33712525467519	0.00978148881867126	MS	MS.11_3	1
YJR031C_S1021	YJR031C	GEA1	S1021	S	1021	0.99258840084075906	15.33712525467519	0.00978148881867126	MS	MS.11_3	1
YJR031C_S1020	YJR031C	GEA1	S1020	S	1020	0.99258840084075906	15.33712525467519	0.00978148881867126	MS	MS.11_3	1
YJR033C_S1248	YJR033C	RAV1	S1248	S	1248	1	16.779793109310265	5.813438789670049e-57	MS	MS.11_3	1
YJR033C_S1244	YJR033C	RAV1	S1244	S	1244	1	17.689141141866802	5.813438789670049e-57	MS	MS.11_3	2
YJR033C_S1246	YJR033C	RAV1	S1246	S	1246	1	16.779793109310265	5.813438789670049e-57	MS	MS.11_3	1
YJR033C_S1252	YJR033C	RAV1	S1252	S	1252	1	16.779793109310265	5.813438789670049e-57	MS	MS.11_3	1
YJR042W_S6	YJR042W	NUP85	S6	S	6	0.989737093448639	14.668533073106904	0.00520100896656951	MS	MS.11_3	1
YJR043C_S234	YJR043C	POL32	S234	S	234	0.999996542930603	12.75394438436515	2.26517138033767e-38	MS	MS.11_3	1
YJR043C_S230	YJR043C	POL32	S230	S	230	0.999996542930603	12.75394438436515	2.26517138033767e-38	MS	MS.11_3	1
YJR043C_Y297	YJR043C	POL32	Y297	Y	297	0.953297674655914	10.264312034586911	2.26517138033767e-38	MS	MS.11_3	1
YJR044C_S137	YJR044C	VPS55	S137	S	137	1	13.1641802631266	4.46585182296171e-6	MS	MS.11_3	1
YJR045C_S61	YJR045C	SSC1	S61	S	61	1	10.973739625165884	1.56928405718639e-68	MS	MS.11_3	1
YJR047C_S2	YJR047C	ANB1	S2	S	2	1	27.077410642017217	2.40178676001071e-232	MS	MS.11_3	19
YJR047C_T18	YJR047C	ANB1	T18	T	18	0.999999463558197	18.82305106899633	2.40178676001071e-232	MS	MS.11_3	4
YJR047C_S16	YJR047C	ANB1	S16	S	16	0.99999988079071	21.51752379191633	2.40178676001071e-232	MS	MS.11_3	11
YJR047C_T7	YJR047C	ANB1	T7	T	7	1	24.628360788650912	2.40178676001071e-232	MS	MS.11_3	14
YJR047C_Y19	YJR047C	ANB1	Y19	Y	19	1	19.41698243379925	2.40178676001071e-232	MS	MS.11_3	7
YJR049C_S67	YJR049C	UTR1	S67	S	67	0.909458994865417	14.014371433036134	2.39591074624262e-14	MS	MS.11_3	1
YJR049C_S66	YJR049C	UTR1	S66	S	66	0.907350599765778	14.014371433036134	2.39591074624262e-14	MS	MS.11_3	1
YJR049C_S58	YJR049C	UTR1	S58	S	58	0.867245078086853	11.876442915212596	2.39591074624262e-14	MS	MS.11_3	1
YJR049C_S503	YJR049C	UTR1	S503	S	503	1	15.077743526118535	2.39591074624262e-14	MS	MS.11_3	2
YJR049C_S499	YJR049C	UTR1	S499	S	499	1	15.077743526118535	2.39591074624262e-14	MS	MS.11_3	2
YJR052W_S85	YJR052W	RAD7	S85	S	85	0.996507525444031	15.246172808235611	6.68286503184113e-20	MS	MS.11_3	2
YJR052W_S64	YJR052W	RAD7	S64	S	64	0.9997638463974	13.43805660982228	6.68286503184113e-20	MS	MS.11_3	1
YJR053W_S138	YJR053W	BFA1	S138	S	138	1	12.923406194775271	5.89554830125419e-9	MS	MS.11_3	1
YJR053W_S317	YJR053W	BFA1	S317	S	317	1	9.499767134658494	5.89554830125419e-9	MS	MS.11_3	1
YJR053W_S150	YJR053W	BFA1	S150	S	150	1	11.600655729335188	5.89554830125419e-9	MS	MS.11_3	1
YJR056C_S221	YJR056C	YJR056C	S221	S	221	1	15.094496674537645	6.36527972429252e-18	MS	MS.11_3	1
YJR059W_S784	YJR059W	PTK2	S784	S	784	0.999995172023773	16.12794918871109	2.34678330694124e-63	MS	MS.11_3	2
YJR059W_S781	YJR059W	PTK2	S781	S	781	0.99957275390625	15.39503768702802	2.34678330694124e-63	MS	MS.11_3	3
YJR059W_T730	YJR059W	PTK2	T730	T	730	0.99999737739563	17.710030767882493	2.34678330694124e-63	MS	MS.11_3	1
YJR059W_T729	YJR059W	PTK2	T729	T	729	0.990368485450745	17.710030767882493	2.34678330694124e-63	MS	MS.11_3	1
YJR059W_S778	YJR059W	PTK2	S778	S	778	0.963709950447083	14.816148554963023	2.34678330694124e-63	MS	MS.11_3	2
YJR059W_S776	YJR059W	PTK2	S776	S	776	0.93872994184494	12.118421835353104	2.34678330694124e-63	MS	MS.11_3	1
YJR059W_S755	YJR059W	PTK2	S755	S	755	1	16.168841162631548	2.34678330694124e-63	MS	MS.11_3	4
YJR059W_S752	YJR059W	PTK2	S752	S	752	1	16.812227425018026	2.34678330694124e-63	MS	MS.11_3	7
YJR059W_T745	YJR059W	PTK2	T745	T	745	1	15.22354028230776	2.34678330694124e-63	MS	MS.11_3	1
YJR059W_S711	YJR059W	PTK2	S711	S	711	0.999775648117065	13.568297514893787	2.34678330694124e-63	MS	MS.11_3	1
YJR059W_S623	YJR059W	PTK2	S623	S	623	1	14.74450835986501	2.34678330694124e-63	MS	MS.11_3	1
YJR059W_S630	YJR059W	PTK2	S630	S	630	0.988217890262604	16.605121642688616	2.34678330694124e-63	MS	MS.11_3	1
YJR059W_S758	YJR059W	PTK2	S758	S	758	0.998306334018707	14.753513079553978	2.34678330694124e-63	MS	MS.11_3	1
YJR060W_S156	YJR060W	CBF1	S156	S	156	0.999983727931976	18.31252232537467	1.45653441723685e-103	MS	MS.11_3	3
YJR060W_T138	YJR060W	CBF1	T138	T	138	1	15.803564814731375	1.45653441723685e-103	MS	MS.11_3	2
YJR060W_T154	YJR060W	CBF1	T154	T	154	0.999938309192657	17.525445314177247	1.45653441723685e-103	MS	MS.11_3	1
YJR060W_S149	YJR060W	CBF1	S149	S	149	0.999978423118591	15.074731481072432	1.45653441723685e-103	MS	MS.11_3	1
YJR060W_T148	YJR060W	CBF1	T148	T	148	1	15.074731481072432	1.45653441723685e-103	MS	MS.11_3	1
YJR060W_S48	YJR060W	CBF1	S48	S	48	1	15.00876767751	1.45653441723685e-103	MS	MS.11_3	2
YJR060W_S45	YJR060W	CBF1	S45	S	45	1	15.00876767751	1.45653441723685e-103	MS	MS.11_3	2
YJR064W_S233	YJR064W	CCT5	S233	S	233	0.859710335731506	14.720741394372256	0.00307696958459638	MS	MS.11_3	1
YJR072C_S372	YJR072C	NPA3	S372	S	372	0.933400988578796	12.99571665148272	8.26517913925219e-34	MS	MS.11_3	1
YJR076C_T327	YJR076C	CDC11	T327	T	327	1	17.40125323842704	8.87953356279814e-38	MS	MS.11_3	1
YJR076C_S2	YJR076C	CDC11	S2	S	2	1	16.233923167680654	8.87953356279814e-38	MS	MS.11_3	2
YJR076C_S9	YJR076C	CDC11	S9	S	9	0.940901041030884	10.858528743654484	8.87953356279814e-38	MS	MS.11_3	1
YJR076C_S8	YJR076C	CDC11	S8	S	8	0.940901041030884	10.858528743654484	8.87953356279814e-38	MS	MS.11_3	1
YJR080C_S363	YJR080C	AIM24	S363	S	363	0.998024165630341	13.594176223803911	1.21082188732852e-17	MS	MS.11_3	1
YJR083C_S44	YJR083C	ACF4	S44	S	44	1	16.279044936711013	1.13003369663686e-62	MS	MS.11_3	2
YJR083C_S62	YJR083C	ACF4	S62	S	62	1	13.347933048949509	1.13003369663686e-62	MS	MS.11_3	2
YJR083C_S61	YJR083C	ACF4	S61	S	61	1	13.347933048949509	1.13003369663686e-62	MS	MS.11_3	2
YJR083C_S74	YJR083C	ACF4	S74	S	74	1	17.06631293527268	1.13003369663686e-62	MS	MS.11_3	3
YJR083C_S71	YJR083C	ACF4	S71	S	71	1	16.87278383632054	1.13003369663686e-62	MS	MS.11_3	2
YJR083C_S78	YJR083C	ACF4	S78	S	78	1	15.940065773985005	1.13003369663686e-62	MS	MS.11_3	2
YJR083C_S9	YJR083C	ACF4	S9	S	9	1	11.329185260622513	1.13003369663686e-62	MS	MS.11_3	1
YJR083C_S165	YJR083C	ACF4	S165	S	165	1	17.021760279972565	1.13003369663686e-62	MS	MS.11_3	1
YJR083C_S156	YJR083C	ACF4	S156	S	156	0.9999960064888	13.06709535478336	1.13003369663686e-62	MS	MS.11_3	1
YJR086W_S7	YJR086W	STE18	S7	S	7	0.999999165534973	17.08505904437377	7.2761787717304e-65	MS	MS.11_3	6
YJR086W_S3	YJR086W	STE18	S3	S	3	0.998979330062866	15.651124521224792	7.2761787717304e-65	MS	MS.11_3	2
YJR089W_T365	YJR089W	BIR1	T365	T	365	0.772347569465637	12.510397377116192	1.8088069711801495e-25	MS	MS.11_3	1
YJR089W_S477	YJR089W	BIR1	S477	S	477	1	14.374675548032362	1.8088069711801495e-25	MS	MS.11_3	1
YJR089W_T818	YJR089W	BIR1	T818	T	818	0.861923158168793	12.709069940617868	1.8088069711801495e-25	MS	MS.11_3	1
YJR090C_S199	YJR090C	GRR1	S199	S	199	0.99919182062149	12.584174504568091	5.5029286877238e-4	MS	MS.11_3	1
YJR091C_S957	YJR091C	JSN1	S957	S	957	0.999908924102783	15.170514628098545	9.525472805879307e-40	MS	MS.11_3	2
YJR091C_S954	YJR091C	JSN1	S954	S	954	0.998826801776886	15.170514628098545	9.525472805879307e-40	MS	MS.11_3	2
YJR091C_S951	YJR091C	JSN1	S951	S	951	0.999498665332794	13.62006510926441	9.525472805879307e-40	MS	MS.11_3	1
YJR091C_S160	YJR091C	JSN1	S160	S	160	0.995991349220276	14.727106346214445	9.525472805879307e-40	MS	MS.11_3	1
YJR091C_S157	YJR091C	JSN1	S157	S	157	0.868972897529602	14.727106346214445	9.525472805879307e-40	MS	MS.11_3	1
YJR092W_S96	YJR092W	BUD4	S96	S	96	1	15.164016076084447	1.02399823951952e-67	MS	MS.11_3	2
YJR092W_S91	YJR092W	BUD4	S91	S	91	1	15.451854203039586	1.02399823951952e-67	MS	MS.11_3	3
YJR092W_T722	YJR092W	BUD4	T722	T	722	0.987324893474579	12.568000566590516	1.02399823951952e-67	MS	MS.11_3	1
YJR092W_S108	YJR092W	BUD4	S108	S	108	1	15.587429832984173	1.02399823951952e-67	MS	MS.11_3	1
YJR092W_S119	YJR092W	BUD4	S119	S	119	1	15.811214830398326	1.02399823951952e-67	MS	MS.11_3	2
YJR092W_S989	YJR092W	BUD4	S989	S	989	0.946374416351318	14.760470987619389	1.02399823951952e-67	MS	MS.11_3	1
YJR092W_S692	YJR092W	BUD4	S692	S	692	0.994548380374908	12.73742438322694	1.02399823951952e-67	MS	MS.11_3	1
YJR092W_S811	YJR092W	BUD4	S811	S	811	1	14.116960355485896	1.02399823951952e-67	MS	MS.11_3	1
YJR092W_S81	YJR092W	BUD4	S81	S	81	1	14.76328371131549	1.02399823951952e-67	MS	MS.11_3	1
YJR092W_S78	YJR092W	BUD4	S78	S	78	1	14.76328371131549	1.02399823951952e-67	MS	MS.11_3	1
YJR092W_S167	YJR092W	BUD4	S167	S	167	1	14.672192898171314	1.02399823951952e-67	MS	MS.11_3	1
YJR092W_S367	YJR092W	BUD4	S367	S	367	0.986294686794281	14.348184686825205	1.02399823951952e-67	MS	MS.11_3	1
YJR093C_S50	YJR093C	FIP1	S50	S	50	0.99902331829071	14.206081480305926	2.3442348159782698e-25	MS	MS.11_3	1
YJR098C_S60	YJR098C	YJR098C	S60	S	60	1	12.283310162418015	4.18190740976063e-10	MS	MS.11_3	2
YJR098C_S176	YJR098C	YJR098C	S176	S	176	0.983828961849213	12.560053829989045	4.18190740976063e-10	MS	MS.11_3	1
YJR098C_S173	YJR098C	YJR098C	S173	S	173	0.999494791030884	12.560053829989045	4.18190740976063e-10	MS	MS.11_3	1
YJR104C_S99	YJR104C	SOD1	S99	S	99	1	16.40691916951117	6.784766849588577e-182	MS	MS.11_3	3
YJR104C_S39	YJR104C	SOD1	S39	S	39	1	22.19625724963365	6.784766849588577e-182	MS	MS.11_3	1
YJR104C_S135	YJR104C	SOD1	S135	S	135	0.997677624225616	19.252145176931627	6.784766849588577e-182	MS	MS.11_3	1
YJR104C_S15	YJR104C	SOD1	S15	S	15	1	10.867690456702512	6.784766849588577e-182	MS	MS.11_3	1
YJR109C_S207	YJR109C	CPA2	S207	S	207	1	9.604111869357904	2.83665380015168e-5	MS	MS.11_3	1
YJR109C_S200	YJR109C	CPA2	S200	S	200	1	9.604111869357904	2.83665380015168e-5	MS	MS.11_3	1
YJR109C_Y193	YJR109C	CPA2	Y193	Y	193	1	9.604111869357904	2.83665380015168e-5	MS	MS.11_3	1
YJR109C_S191	YJR109C	CPA2	S191	S	191	1	9.604111869357904	2.83665380015168e-5	MS	MS.11_3	1
YJR123W_S206	YJR123W	RPS5	S206	S	206	0.861952543258667	13.712005543760052	5.25265387098755e-17	MS	MS.11_3	1
YJR125C_S407	YJR125C	ENT3	S407	S	407	1	10.980035931004712	6.59983727239164e-23	MS	MS.11_3	1
YJR125C_S347	YJR125C	ENT3	S347	S	347	1	13.702015151536584	6.59983727239164e-23	MS	MS.11_3	1
YJR125C_S2	YJR125C	ENT3	S2	S	2	0.999912679195404	14.001069600465788	6.59983727239164e-23	MS	MS.11_3	1
YJR125C_S176	YJR125C	ENT3	S176	S	176	0.980602860450745	10.666100637511969	6.59983727239164e-23	MS	MS.11_3	1
YJR127C_S544	YJR127C	RSF2	S544	S	544	0.999700725078583	16.183070668108563	5.62621443591008e-8	MS	MS.11_3	3
YJR127C_S542	YJR127C	RSF2	S542	S	542	0.998754978179932	10.509819525517916	5.62621443591008e-8	MS	MS.11_3	1
YJR127C_S535	YJR127C	RSF2	S535	S	535	0.999999284744263	13.287391493893509	5.62621443591008e-8	MS	MS.11_3	1
YJR134C_S27	YJR134C	SGM1	S27	S	27	0.882543444633484	15.769142624697931	7.222350803521899e-50	MS	MS.11_3	1
YJR134C_S571	YJR134C	SGM1	S571	S	571	0.999598562717438	13.20922290201553	7.222350803521899e-50	MS	MS.11_3	1
YJR134C_S568	YJR134C	SGM1	S568	S	568	0.999616384506226	13.20922290201553	7.222350803521899e-50	MS	MS.11_3	1
YJR138W_S680	YJR138W	IML1	S680	S	680	1	16.915027106914163	2.3160990446130102e-21	MS	MS.11_3	2
YJR138W_S1293	YJR138W	IML1	S1293	S	1293	0.998520910739899	13.472400548192727	2.3160990446130102e-21	MS	MS.11_3	2
YJR138W_T1291	YJR138W	IML1	T1291	T	1291	0.996665418148041	11.647959585299269	2.3160990446130102e-21	MS	MS.11_3	1
YJR139C_T162	YJR139C	HOM6	T162	T	162	1	15.744930942916945	3.06772579027028e-32	MS	MS.11_3	1
YKL004W_S395	YKL004W	AUR1	S395	S	395	0.982645988464355	14.41766661769079	5.82228281264276e-21	MS	MS.11_3	1
YKL004W_S392	YKL004W	AUR1	S392	S	392	0.999696254730225	14.41766661769079	5.82228281264276e-21	MS	MS.11_3	1
YKL006W_S2	YKL006W	RPL14A	S2	S	2	0.928126752376556	14.580899993887185	2.00488028104453e-19	MS	MS.11_3	2
YKL006W_S5	YKL006W	RPL14A	S5	S	5	0.999812841415405	14.775164326017148	2.00488028104453e-19	MS	MS.11_3	2
YKL008C_S9	YKL008C	LAC1	S9	S	9	0.99999988079071	18.049242857652775	4.3999781962583906e-61	MS	MS.11_3	2
YKL010C_S91	YKL010C	UFD4	S91	S	91	0.901563763618469	12.999141387281584	6.75212835673854e-31	MS	MS.11_3	1
YKL015W_Y18	YKL015W	PUT3	Y18	Y	18	0.999134838581085	14.563129211802734	2.2183155551523e-9	MS	MS.11_3	1
YKL015W_S13	YKL015W	PUT3	S13	S	13	0.983007073402405	14.563129211802734	2.2183155551523e-9	MS	MS.11_3	1
YKL015W_S10	YKL015W	PUT3	S10	S	10	0.94760799407959	14.563129211802734	2.2183155551523e-9	MS	MS.11_3	1
YKL015W_S7	YKL015W	PUT3	S7	S	7	0.89183783531189	14.563129211802734	2.2183155551523e-9	MS	MS.11_3	1
YKL016C_T23	YKL016C	ATP7	T23	T	23	0.842444360256195	12.93300300624988	1.7478316767629e-4	MS	MS.11_3	1
YKL016C_S32	YKL016C	ATP7	S32	S	32	0.805498540401459	12.93300300624988	1.7478316767629e-4	MS	MS.11_3	1
YKL016C_S31	YKL016C	ATP7	S31	S	31	0.838014245033264	12.93300300624988	1.7478316767629e-4	MS	MS.11_3	1
YKL016C_T28	YKL016C	ATP7	T28	T	28	0.838014245033264	12.93300300624988	1.7478316767629e-4	MS	MS.11_3	1
YKL016C_S25	YKL016C	ATP7	S25	S	25	0.838014245033264	12.93300300624988	1.7478316767629e-4	MS	MS.11_3	1
YKL020C_S468	YKL020C	SPT23	S468	S	468	0.999936282634735	13.83652281966746	2.60560547197646e-13	MS	MS.11_3	2
YKL021C_S434	YKL021C	MAK11	S434	S	434	0.999999761581421	19.88727884969479	8.266146911418399e-121	MS	MS.11_3	3
YKL021C_S430	YKL021C	MAK11	S430	S	430	1	19.91305279146477	8.266146911418399e-121	MS	MS.11_3	4
YKL021C_T436	YKL021C	MAK11	T436	T	436	0.980982899665833	15.586538480535324	8.266146911418399e-121	MS	MS.11_3	3
YKL022C_S103	YKL022C	CDC16	S103	S	103	1	15.602077204219896	7.43581753500238e-57	MS	MS.11_3	3
YKL022C_Y97	YKL022C	CDC16	Y97	Y	97	1	15.874637726631962	7.43581753500238e-57	MS	MS.11_3	3
YKL025C_T56	YKL025C	PAN3	T56	T	56	0.987066149711609	16.677009555928603	6.40123072185122e-32	MS	MS.11_3	1
YKL027W_Y57	YKL027W	TCD2	Y57	Y	57	0.980742812156677	12.70842131314325	8.05277151360151e-20	MS	MS.11_3	1
YKL032C_S6	YKL032C	IXR1	S6	S	6	1	17.81088769138377	7.114221401834041e-47	MS	MS.11_3	3
YKL032C_T3	YKL032C	IXR1	T3	T	3	1	10.50616000407675	7.114221401834041e-47	MS	MS.11_3	1
YKL035W_Y144	YKL035W	UGP1	Y144	Y	144	1	11.241333957167411	3.0610042287347094e-159	MS	MS.11_3	1
YKL035W_S11	YKL035W	UGP1	S11	S	11	0.82530266046524	17.261418384927005	3.0610042287347094e-159	MS	MS.11_3	1
YKL035W_Y13	YKL035W	UGP1	Y13	Y	13	0.940109968185425	22.07195364466945	3.0610042287347094e-159	MS	MS.11_3	1
YKL035W_S67	YKL035W	UGP1	S67	S	67	0.839506089687347	11.652644298846775	3.0610042287347094e-159	MS	MS.11_3	1
YKL038W_S1130	YKL038W	RGT1	S1130	S	1130	0.964701056480408	17.504634579448968	5.81826634577551e-52	MS	MS.11_3	1
YKL038W_T1136	YKL038W	RGT1	T1136	T	1136	0.835495054721832	12.161184138629954	5.81826634577551e-52	MS	MS.11_3	1
YKL038W_S410	YKL038W	RGT1	S410	S	410	0.999999940395355	15.440146957654468	5.81826634577551e-52	MS	MS.11_3	3
YKL038W_S414	YKL038W	RGT1	S414	S	414	0.99992835521698	13.734977377673705	5.81826634577551e-52	MS	MS.11_3	1
YKL038W_S284	YKL038W	RGT1	S284	S	284	0.917509794235229	11.728772783288155	5.81826634577551e-52	MS	MS.11_3	1
YKL038W_S229	YKL038W	RGT1	S229	S	229	0.942550301551819	13.341276283689352	5.81826634577551e-52	MS	MS.11_3	1
YKL038W_S599	YKL038W	RGT1	S599	S	599	0.806237578392029	11.281935931820795	5.81826634577551e-52	MS	MS.11_3	1
YKL038W_S109	YKL038W	RGT1	S109	S	109	0.999783396720886	11.008036813451476	5.81826634577551e-52	MS	MS.11_3	1
YKL042W_T59	YKL042W	SPC42	T59	T	59	1	12.76686429413183	7.48595778680309e-71	MS	MS.11_3	1
YKL042W_T6	YKL042W	SPC42	T6	T	6	1	14.53052437230818	7.48595778680309e-71	MS	MS.11_3	1
YKL042W_S4	YKL042W	SPC42	S4	S	4	1	14.53052437230818	7.48595778680309e-71	MS	MS.11_3	1
YKL042W_S326	YKL042W	SPC42	S326	S	326	0.953197717666626	14.434529083718274	7.48595778680309e-71	MS	MS.11_3	1
YKL042W_S217	YKL042W	SPC42	S217	S	217	1	16.9337607917625	7.48595778680309e-71	MS	MS.11_3	1
YKL042W_S213	YKL042W	SPC42	S213	S	213	1	16.9337607917625	7.48595778680309e-71	MS	MS.11_3	1
YKL042W_T357	YKL042W	SPC42	T357	T	357	0.999988436698914	17.321628501134683	7.48595778680309e-71	MS	MS.11_3	4
YKL042W_T354	YKL042W	SPC42	T354	T	354	0.780546188354492	15.538825389129924	7.48595778680309e-71	MS	MS.11_3	1
YKL042W_T359	YKL042W	SPC42	T359	T	359	0.999549865722656	12.616640731912264	7.48595778680309e-71	MS	MS.11_3	1
YKL043W_S165	YKL043W	PHD1	S165	S	165	0.992043614387512	12.646887352916854	5.2219061497439486e-43	MS	MS.11_3	1
YKL048C_S152	YKL048C	ELM1	S152	S	152	0.999997019767761	12.876133901284303	4.15234577813277e-21	MS	MS.11_3	1
YKL052C_S155	YKL052C	ASK1	S155	S	155	1	17.20754580598932	4.58131376137243e-72	MS	MS.11_3	2
YKL052C_S156	YKL052C	ASK1	S156	S	156	1	17.418955979576687	4.58131376137243e-72	MS	MS.11_3	3
YKL054C_S646	YKL054C	DEF1	S646	S	646	1	19.969348566500468	3.4437631546665796e-95	MS	MS.11_3	1
YKL054C_S273	YKL054C	DEF1	S273	S	273	1	16.599994259894373	3.4437631546665796e-95	MS	MS.11_3	2
YKL058W_S102	YKL058W	TOA2	S102	S	102	0.769405782222748	12.781984337730783	1.03358465876882e-18	MS	MS.11_3	1
YKL058W_S104	YKL058W	TOA2	S104	S	104	0.96486359834671	14.957414497650324	1.03358465876882e-18	MS	MS.11_3	1
YKL060C_S76	YKL060C	FBA1	S76	S	76	1	16.45552115145134	9.85673062664168e-59	MS	MS.11_3	1
YKL060C_S83	YKL060C	FBA1	S83	S	83	1	15.468820333980569	9.85673062664168e-59	MS	MS.11_3	1
YKL060C_S313	YKL060C	FBA1	S313	S	313	1	18.494293095355022	9.85673062664168e-59	MS	MS.11_3	2
YKL060C_S56	YKL060C	FBA1	S56	S	56	0.999263107776642	12.343882441397325	9.85673062664168e-59	MS	MS.11_3	1
YKL062W_S488	YKL062W	MSN4	S488	S	488	0.999997138977051	17.800664785763786	1.1340185967053598e-73	MS	MS.11_3	1
YKL062W_S316	YKL062W	MSN4	S316	S	316	0.985844314098358	17.514543582407175	1.1340185967053598e-73	MS	MS.11_3	2
YKL062W_S319	YKL062W	MSN4	S319	S	319	0.973276734352112	16.841596123319523	1.1340185967053598e-73	MS	MS.11_3	1
YKL062W_S558	YKL062W	MSN4	S558	S	558	0.999423384666443	17.197424495610193	1.1340185967053598e-73	MS	MS.11_3	1
YKL062W_T561	YKL062W	MSN4	T561	T	561	0.924004256725311	11.090329816062075	1.1340185967053598e-73	MS	MS.11_3	1
YKL062W_T560	YKL062W	MSN4	T560	T	560	0.813700735569	11.090329816062075	1.1340185967053598e-73	MS	MS.11_3	1
YKL062W_S360	YKL062W	MSN4	S360	S	360	0.98455011844635	12.916741467202517	1.1340185967053598e-73	MS	MS.11_3	1
YKL062W_S263	YKL062W	MSN4	S263	S	263	0.995251715183258	14.87263844189278	1.1340185967053598e-73	MS	MS.11_3	1
YKL062W_Y262	YKL062W	MSN4	Y262	Y	262	0.987223327159882	14.832773742636626	1.1340185967053598e-73	MS	MS.11_3	1
YKL064W_S461	YKL064W	MNR2	S461	S	461	0.985328733921051	15.75772242566501	8.92541689901875e-38	MS	MS.11_3	1
YKL064W_S16	YKL064W	MNR2	S16	S	16	0.999979734420776	11.397582762694531	8.92541689901875e-38	MS	MS.11_3	2
YKL064W_S472	YKL064W	MNR2	S472	S	472	0.931320369243622	13.257194095065993	8.92541689901875e-38	MS	MS.11_3	2
YKL064W_S576	YKL064W	MNR2	S576	S	576	0.989495038986206	13.063543295736569	8.92541689901875e-38	MS	MS.11_3	1
YKL064W_S578	YKL064W	MNR2	S578	S	578	0.985446512699127	13.063543295736569	8.92541689901875e-38	MS	MS.11_3	1
YKL064W_T470	YKL064W	MNR2	T470	T	470	0.973298907279968	11.222947340711034	8.92541689901875e-38	MS	MS.11_3	1
YKL064W_Y585	YKL064W	MNR2	Y585	Y	585	0.999999761581421	11.616902301496255	8.92541689901875e-38	MS	MS.11_3	1
YKL064W_S106	YKL064W	MNR2	S106	S	106	1	11.201999459503426	8.92541689901875e-38	MS	MS.11_3	1
YKL064W_S104	YKL064W	MNR2	S104	S	104	1	11.201999459503426	8.92541689901875e-38	MS	MS.11_3	1
YKL068W_S643	YKL068W	NUP100	S643	S	643	0.8752321600914	12.930100092603515	1.77180145521653e-45	MS	MS.11_3	1
YKL068W_S783	YKL068W	NUP100	S783	S	783	1	16.1617102683037	1.77180145521653e-45	MS	MS.11_3	1
YKL068W_S763	YKL068W	NUP100	S763	S	763	0.990504443645477	16.521738654309544	1.77180145521653e-45	MS	MS.11_3	2
YKL072W_S514	YKL072W	STB6	S514	S	514	0.982566475868225	12.767678494801933	1.89026198750873e-10	MS	MS.11_3	1
YKL079W_S570	YKL079W	SMY1	S570	S	570	1	19.399006330051986	1.7452564919517302e-74	MS	MS.11_3	3
YKL079W_S566	YKL079W	SMY1	S566	S	566	1	19.399006330051986	1.7452564919517302e-74	MS	MS.11_3	3
YKL079W_S651	YKL079W	SMY1	S651	S	651	0.999697685241699	16.646523542008968	1.7452564919517302e-74	MS	MS.11_3	1
YKL088W_S139	YKL088W	CAB3	S139	S	139	0.999998271465302	15.69543695405115	1.57443012495371e-33	MS	MS.11_3	1
YKL088W_S42	YKL088W	CAB3	S42	S	42	0.999994218349457	15.996681980230626	1.57443012495371e-33	MS	MS.11_3	3
YKL088W_S225	YKL088W	CAB3	S225	S	225	0.818733692169189	14.015738950650295	1.57443012495371e-33	MS	MS.11_3	1
YKL089W_S86	YKL089W	MIF2	S86	S	86	0.999982833862305	17.239584891090445	1.16396282574485e-12	MS	MS.11_3	1
YKL089W_S88	YKL089W	MIF2	S88	S	88	0.999982833862305	17.239584891090445	1.16396282574485e-12	MS	MS.11_3	1
YKL089W_S154	YKL089W	MIF2	S154	S	154	0.955435454845428	13.311596505902957	1.16396282574485e-12	MS	MS.11_3	1
YKL089W_Y322	YKL089W	MIF2	Y322	Y	322	0.918474793434143	12.197131880430794	1.16396282574485e-12	MS	MS.11_3	1
YKL089W_S54	YKL089W	MIF2	S54	S	54	1	14.272366841413216	1.16396282574485e-12	MS	MS.11_3	1
YKL089W_S53	YKL089W	MIF2	S53	S	53	1	14.272366841413216	1.16396282574485e-12	MS	MS.11_3	1
YKL092C_S1071	YKL092C	BUD2	S1071	S	1071	0.858029305934906	14.66769303672445	9.90350233274613e-32	MS	MS.11_3	1
YKL101W_S18	YKL101W	HSL1	S18	S	18	1	15.131839191619644	7.78540418579218e-60	MS	MS.11_3	1
YKL101W_S17	YKL101W	HSL1	S17	S	17	1	15.131839191619644	7.78540418579218e-60	MS	MS.11_3	1
YKL101W_T1210	YKL101W	HSL1	T1210	T	1210	0.995320379734039	13.958270578025065	7.78540418579218e-60	MS	MS.11_3	1
YKL101W_S1287	YKL101W	HSL1	S1287	S	1287	1	15.650639663512194	7.78540418579218e-60	MS	MS.11_3	2
YKL101W_S1284	YKL101W	HSL1	S1284	S	1284	1	15.650639663512194	7.78540418579218e-60	MS	MS.11_3	2
YKL101W_S48	YKL101W	HSL1	S48	S	48	0.80732536315918	11.41761662515513	7.78540418579218e-60	MS	MS.11_3	1
YKL101W_S646	YKL101W	HSL1	S646	S	646	0.960683703422546	13.946903738774807	7.78540418579218e-60	MS	MS.11_3	1
YKL101W_S643	YKL101W	HSL1	S643	S	643	0.799664795398712	13.946903738774807	7.78540418579218e-60	MS	MS.11_3	1
YKL101W_S1038	YKL101W	HSL1	S1038	S	1038	0.899069547653198	10.39032048267146	7.78540418579218e-60	MS	MS.11_3	1
YKL101W_T1035	YKL101W	HSL1	T1035	T	1035	0.965806841850281	10.39032048267146	7.78540418579218e-60	MS	MS.11_3	1
YKL101W_S629	YKL101W	HSL1	S629	S	629	0.980298221111298	16.112039142893465	7.78540418579218e-60	MS	MS.11_3	1
YKL101W_S627	YKL101W	HSL1	S627	S	627	0.999879419803619	16.112039142893465	7.78540418579218e-60	MS	MS.11_3	1
YKL101W_S880	YKL101W	HSL1	S880	S	880	0.885842204093933	11.110850494457738	7.78540418579218e-60	MS	MS.11_3	1
YKL101W_S57	YKL101W	HSL1	S57	S	57	0.863659381866455	11.75696423633756	7.78540418579218e-60	MS	MS.11_3	1
YKL104C_S332	YKL104C	GFA1	S332	S	332	1	18.17293824166736	1.75778012525956e-90	MS	MS.11_3	2
YKL104C_T334	YKL104C	GFA1	T334	T	334	1	17.17875265989819	1.75778012525956e-90	MS	MS.11_3	2
YKL105C_S137	YKL105C	SEG2	S137	S	137	0.999998033046722	17.575660837944696	3.37541025919059e-57	MS	MS.11_3	1
YKL105C_S80	YKL105C	SEG2	S80	S	80	0.999895632266998	16.36302608654081	3.37541025919059e-57	MS	MS.11_3	1
YKL105C_S45	YKL105C	SEG2	S45	S	45	0.955487966537476	16.331929193436324	3.37541025919059e-57	MS	MS.11_3	1
YKL105C_S317	YKL105C	SEG2	S317	S	317	1	13.61980658486246	3.37541025919059e-57	MS	MS.11_3	1
YKL105C_T503	YKL105C	SEG2	T503	T	503	0.881051599979401	14.117123384115148	3.37541025919059e-57	MS	MS.11_3	1
YKL105C_S504	YKL105C	SEG2	S504	S	504	0.91608601808548	14.117123384115148	3.37541025919059e-57	MS	MS.11_3	1
YKL105C_S799	YKL105C	SEG2	S799	S	799	1	11.374179020097175	3.37541025919059e-57	MS	MS.11_3	1
YKL105C_S797	YKL105C	SEG2	S797	S	797	1	11.374179020097175	3.37541025919059e-57	MS	MS.11_3	1
YKL105C_T796	YKL105C	SEG2	T796	T	796	1	11.374179020097175	3.37541025919059e-57	MS	MS.11_3	1
YKL105C_S791	YKL105C	SEG2	S791	S	791	1	11.374179020097175	3.37541025919059e-57	MS	MS.11_3	1
YKL105C_T789	YKL105C	SEG2	T789	T	789	1	11.374179020097175	3.37541025919059e-57	MS	MS.11_3	1
YKL105C_S524	YKL105C	SEG2	S524	S	524	1	13.686972158236117	3.37541025919059e-57	MS	MS.11_3	1
YKL105C_S815	YKL105C	SEG2	S815	S	815	0.999468743801117	12.634520897559254	3.37541025919059e-57	MS	MS.11_3	1
YKL108W_S138	YKL108W	SLD2	S138	S	138	0.998036921024323	12.344538424433486	4.54970500742054e-6	MS	MS.11_3	1
YKL108W_S137	YKL108W	SLD2	S137	S	137	0.998036921024323	12.344538424433486	4.54970500742054e-6	MS	MS.11_3	1
YKL112W_S467	YKL112W	ABF1	S467	S	467	1	17.973117040599448	4.74140458043559e-90	MS	MS.11_3	3
YKL112W_S720	YKL112W	ABF1	S720	S	720	1	19.72186397449822	4.74140458043559e-90	MS	MS.11_3	2
YKL112W_S459	YKL112W	ABF1	S459	S	459	0.99547815322876	14.841691847053704	4.74140458043559e-90	MS	MS.11_3	1
YKL112W_T189	YKL112W	ABF1	T189	T	189	0.982166588306427	13.086052051399571	4.74140458043559e-90	MS	MS.11_3	1
YKL112W_S193	YKL112W	ABF1	S193	S	193	0.999832212924957	12.579238822377636	4.74140458043559e-90	MS	MS.11_3	1
YKL112W_S207	YKL112W	ABF1	S207	S	207	0.887840569019318	12.6641558444675	4.74140458043559e-90	MS	MS.11_3	1
YKL112W_S618	YKL112W	ABF1	S618	S	618	1	12.77506647547138	4.74140458043559e-90	MS	MS.11_3	1
YKL116C_S132	YKL116C	PRR1	S132	S	132	1	17.3228715351528	8.45884949612545e-66	MS	MS.11_3	3
YKL116C_S123	YKL116C	PRR1	S123	S	123	1	15.570877395870928	8.45884949612545e-66	MS	MS.11_3	2
YKL116C_T13	YKL116C	PRR1	T13	T	13	0.990198850631714	14.351816833416876	8.45884949612545e-66	MS	MS.11_3	1
YKL121W_S716	YKL121W	DGR2	S716	S	716	1	10.50478566010047	9.06557469186916e-8	MS	MS.11_3	1
YKL124W_S358	YKL124W	SSH4	S358	S	358	1	13.184259301443392	4.73612916803489e-7	MS	MS.11_3	1
YKL126W_S64	YKL126W	YPK1	S64	S	64	0.994308590888977	14.09227090422235	1.35690278390723e-63	MS	MS.11_3	1
YKL126W_T57	YKL126W	YPK1	T57	T	57	1	16.666982279223163	1.35690278390723e-63	MS	MS.11_3	2
YKL126W_S71	YKL126W	YPK1	S71	S	71	0.936523616313934	11.248897115027606	1.35690278390723e-63	MS	MS.11_3	1
YKL126W_S51	YKL126W	YPK1	S51	S	51	0.989265143871307	16.43495490485902	1.35690278390723e-63	MS	MS.11_3	1
YKL126W_S653	YKL126W	YPK1	S653	S	653	0.999988913536072	16.797941975197944	1.35690278390723e-63	MS	MS.11_3	3
YKL126W_S644	YKL126W	YPK1	S644	S	644	1	16.577503179963813	1.35690278390723e-63	MS	MS.11_3	2
YKL127W_S120	YKL127W	PGM1	S120	S	120	1	18.289355622131406	1.09657572988463e-23	MS	MS.11_3	1
YKL129C_S357	YKL129C	MYO3	S357	S	357	1	17.730013794905204	2.75381934219746e-59	MS	MS.11_3	3
YKL139W_S26	YKL139W	CTK1	S26	S	26	0.992554843425751	14.89655331600747	0.00538943942488801	MS	MS.11_3	1
YKL140W_S521	YKL140W	TGL1	S521	S	521	1	16.538978060572052	1.86399356023872e-66	MS	MS.11_3	2
YKL140W_S538	YKL140W	TGL1	S538	S	538	0.936452984809875	13.801721692845634	1.86399356023872e-66	MS	MS.11_3	1
YKL140W_S469	YKL140W	TGL1	S469	S	469	0.999999940395355	14.886911780003988	1.86399356023872e-66	MS	MS.11_3	2
YKL140W_S466	YKL140W	TGL1	S466	S	466	0.999999940395355	15.899648363959624	1.86399356023872e-66	MS	MS.11_3	3
YKL140W_S462	YKL140W	TGL1	S462	S	462	0.993398368358612	15.32328373442285	1.86399356023872e-66	MS	MS.11_3	2
YKL144C_S162	YKL144C	RPC25	S162	S	162	1	13.573405930518698	1.10911133330528e-48	MS	MS.11_3	1
YKL146W_S119	YKL146W	AVT3	S119	S	119	0.999998033046722	15.009484671391077	4.41351749393771e-23	MS	MS.11_3	1
YKL146W_S121	YKL146W	AVT3	S121	S	121	0.971288979053497	13.923395562668132	4.41351749393771e-23	MS	MS.11_3	1
YKL146W_S59	YKL146W	AVT3	S59	S	59	0.999959051609039	15.39147221236576	4.41351749393771e-23	MS	MS.11_3	1
YKL152C_S116	YKL152C	GPM1	S116	S	116	1	22.15956299683246	7.9143816340869e-109	MS	MS.11_3	4
YKL152C_S197	YKL152C	GPM1	S197	S	197	1	11.829351603300188	7.9143816340869e-109	MS	MS.11_3	1
YKL152C_S185	YKL152C	GPM1	S185	S	185	1	16.018085738412932	7.9143816340869e-109	MS	MS.11_3	1
YKL152C_T176	YKL152C	GPM1	T176	T	176	1	16.018085738412932	7.9143816340869e-109	MS	MS.11_3	1
YKL159C_T207	YKL159C	RCN1	T207	T	207	0.999999642372131	15.841667223667516	2.8439601716819994e-24	MS	MS.11_3	2
YKL159C_S117	YKL159C	RCN1	S117	S	117	0.99934595823288	10.744329034231654	2.8439601716819994e-24	MS	MS.11_3	2
YKL159C_S113	YKL159C	RCN1	S113	S	113	0.998850286006927	10.744329034231654	2.8439601716819994e-24	MS	MS.11_3	2
YKL160W_S142	YKL160W	ELF1	S142	S	142	1	19.91007706754855	4.682068501559728e-106	MS	MS.11_3	3
YKL160W_S124	YKL160W	ELF1	S124	S	124	1	16.686667069041235	4.682068501559728e-106	MS	MS.11_3	2
YKL160W_S117	YKL160W	ELF1	S117	S	117	1	16.686667069041235	4.682068501559728e-106	MS	MS.11_3	2
YKL166C_T46	YKL166C	TPK3	T46	T	46	0.99072682857513406	11.317874790277706	8.17030339113712e-7	MS	MS.11_3	1
YKL166C_S44	YKL166C	TPK3	S44	S	44	0.921551764011383	11.317874790277706	8.17030339113712e-7	MS	MS.11_3	1
YKL168C_S37	YKL168C	KKQ8	S37	S	37	0.850295901298523	13.10333347449136	1.21665019503883e-30	MS	MS.11_3	1
YKL168C_S212	YKL168C	KKQ8	S212	S	212	0.998487710952759	15.630224131176766	1.21665019503883e-30	MS	MS.11_3	1
YKL168C_S21	YKL168C	KKQ8	S21	S	21	0.999986410140991	15.426982510751726	1.21665019503883e-30	MS	MS.11_3	1
YKL168C_S75	YKL168C	KKQ8	S75	S	75	0.996216714382172	12.799653441908738	1.21665019503883e-30	MS	MS.11_3	1
YKL168C_S232	YKL168C	KKQ8	S232	S	232	0.990594446659088	13.262936871182305	1.21665019503883e-30	MS	MS.11_3	1
YKL171W_S636	YKL171W	NNK1	S636	S	636	0.999480485916138	14.040827509399962	9.65145052660593e-5	MS	MS.11_3	1
YKL171W_T384	YKL171W	NNK1	T384	T	384	0.970924377441406	13.044757749892367	9.65145052660593e-5	MS	MS.11_3	1
YKL173W_T88	YKL173W	SNU114	T88	T	88	0.999994337558746	15.130862802864224	1.1089674336673999e-46	MS	MS.11_3	4
YKL173W_S85	YKL173W	SNU114	S85	S	85	0.999214649200439	14.095326333478	1.1089674336673999e-46	MS	MS.11_3	2
YKL174C_S569	YKL174C	TPO5	S569	S	569	0.937560498714447	13.25146924334815	0.00147414377719574	MS	MS.11_3	1
YKL175W_S188	YKL175W	ZRT3	S188	S	188	1	15.653898383235555	6.56001503815509e-60	MS	MS.11_3	2
YKL175W_S178	YKL175W	ZRT3	S178	S	178	1	16.496320572733723	6.56001503815509e-60	MS	MS.11_3	3
YKL176C_S446	YKL176C	LST4	S446	S	446	0.954979836940765	13.431281728875296	1.87093379348056e-27	MS	MS.11_3	1
YKL179C_T401	YKL179C	COY1	T401	T	401	0.800000011920929	21.098784577929845	7.20101140041573e-59	MS	MS.11_3	2
YKL179C_S400	YKL179C	COY1	S400	S	400	0.800000011920929	21.098784577929845	7.20101140041573e-59	MS	MS.11_3	2
YKL179C_S398	YKL179C	COY1	S398	S	398	0.800000011920929	21.098784577929845	7.20101140041573e-59	MS	MS.11_3	2
YKL179C_T392	YKL179C	COY1	T392	T	392	0.800000011920929	21.048233082768434	7.20101140041573e-59	MS	MS.11_3	1
YKL179C_Y396	YKL179C	COY1	Y396	Y	396	0.800000011920929	16.238713339266866	7.20101140041573e-59	MS	MS.11_3	1
YKL179C_T433	YKL179C	COY1	T433	T	433	1	15.670696981725314	7.20101140041573e-59	MS	MS.11_3	1
YKL179C_S468	YKL179C	COY1	S468	S	468	0.979248225688934	13.394442959706105	7.20101140041573e-59	MS	MS.11_3	1
YKL179C_S450	YKL179C	COY1	S450	S	450	0.998697400093079	13.702907798460185	7.20101140041573e-59	MS	MS.11_3	1
YKL179C_S453	YKL179C	COY1	S453	S	453	0.968053579330444	13.702907798460185	7.20101140041573e-59	MS	MS.11_3	1
YKL181W_S199	YKL181W	PRS1	S199	S	199	1	18.670383564832424	4.88418129331482e-79	MS	MS.11_3	2
YKL182W_S1037	YKL182W	FAS1	S1037	S	1037	1	17.7334233018472	1.78924320136656e-62	MS	MS.11_3	1
YKL182W_S1033	YKL182W	FAS1	S1033	S	1033	1	17.7334233018472	1.78924320136656e-62	MS	MS.11_3	1
YKL184W_T179	YKL184W	SPE1	T179	T	179	1	20.31644134938532	1.06340927718793e-32	MS	MS.11_3	1
YKL184W_S178	YKL184W	SPE1	S178	S	178	1	20.31644134938532	1.06340927718793e-32	MS	MS.11_3	1
YKL185W_S469	YKL185W	ASH1	S469	S	469	1	16.238792345350117	1.04644245676482e-42	MS	MS.11_3	3
YKL185W_S465	YKL185W	ASH1	S465	S	465	1	16.238792345350117	1.04644245676482e-42	MS	MS.11_3	3
YKL185W_S54	YKL185W	ASH1	S54	S	54	0.892400979995728	11.54175490561822	1.04644245676482e-42	MS	MS.11_3	1
YKL185W_S91	YKL185W	ASH1	S91	S	91	0.914100706577301	13.445939247012284	1.04644245676482e-42	MS	MS.11_3	1
YKL185W_T87	YKL185W	ASH1	T87	T	87	0.96051299571991	13.445939247012284	1.04644245676482e-42	MS	MS.11_3	1
YKL185W_S151	YKL185W	ASH1	S151	S	151	0.995577275753021	14.556734578123764	1.04644245676482e-42	MS	MS.11_3	1
YKL185W_S149	YKL185W	ASH1	S149	S	149	0.870491445064545	14.653268411310728	1.04644245676482e-42	MS	MS.11_3	2
YKL185W_S452	YKL185W	ASH1	S452	S	452	0.942742645740509	13.347986548631487	1.04644245676482e-42	MS	MS.11_3	1
YKL185W_S294	YKL185W	ASH1	S294	S	294	0.958596050739288	13.648596353264107	1.04644245676482e-42	MS	MS.11_3	2
YKL185W_T290	YKL185W	ASH1	T290	T	290	0.999536275863647	12.960302223442884	1.04644245676482e-42	MS	MS.11_3	1
YKL186C_T125	YKL186C	MTR2	T125	T	125	1	17.180963098289727	4.04713661841581e-56	MS	MS.11_3	4
YKL195W_S356	YKL195W	MIA40	S356	S	356	0.75	14.031385731658206	1.7545241898950298e-26	MS	MS.11_3	1
YKL195W_T355	YKL195W	MIA40	T355	T	355	0.75	14.031385731658206	1.7545241898950298e-26	MS	MS.11_3	1
YKL195W_Y348	YKL195W	MIA40	Y348	Y	348	0.75	14.031385731658206	1.7545241898950298e-26	MS	MS.11_3	1
YKL195W_T176	YKL195W	MIA40	T176	T	176	1	14.816135774426996	1.7545241898950298e-26	MS	MS.11_3	1
YKL203C_S1902	YKL203C	TOR2	S1902	S	1902	1	14.809776297285955	1.26452064048459e-11	MS	MS.11_3	1
YKL203C_S1899	YKL203C	TOR2	S1899	S	1899	1	14.809776297285955	1.26452064048459e-11	MS	MS.11_3	1
YKL203C_S1896	YKL203C	TOR2	S1896	S	1896	1	14.809776297285955	1.26452064048459e-11	MS	MS.11_3	1
YKL203C_S2013	YKL203C	TOR2	S2013	S	2013	0.999873101711273	13.99276112645482	1.26452064048459e-11	MS	MS.11_3	2
YKL203C_S16	YKL203C	TOR2	S16	S	16	0.884293973445892	10.513380934170463	1.26452064048459e-11	MS	MS.11_3	1
YKL203C_T10	YKL203C	TOR2	T10	T	10	0.809574007987976	10.513380934170463	1.26452064048459e-11	MS	MS.11_3	1
YKL204W_S402	YKL204W	EAP1	S402	S	402	0.998751997947693	15.225823527600234	1.6982899938394798e-76	MS	MS.11_3	1
YKL204W_S400	YKL204W	EAP1	S400	S	400	0.999149203300476	15.225823527600234	1.6982899938394798e-76	MS	MS.11_3	1
YKL204W_T391	YKL204W	EAP1	T391	T	391	0.88447368144989	15.629655795215683	1.6982899938394798e-76	MS	MS.11_3	1
YKL204W_S387	YKL204W	EAP1	S387	S	387	1	12.449215567506942	1.6982899938394798e-76	MS	MS.11_3	1
YKL211C_S2	YKL211C	TRP3	S2	S	2	1	18.23024231388123	3.9304948972062e-114	MS	MS.11_3	1
YKL213C_S457	YKL213C	DOA1	S457	S	457	0.942890763282776	11.935135786175664	3.8481067095378714e-9	MS	MS.11_3	1
YKR001C_S396	YKR001C	VPS1	S396	S	396	1	16.271454711226763	0.00849216600316866	MS	MS.11_3	1
YKR001C_S392	YKR001C	VPS1	S392	S	392	1	16.271454711226763	0.00849216600316866	MS	MS.11_3	1
YKR001C_S391	YKR001C	VPS1	S391	S	391	1	16.271454711226763	0.00849216600316866	MS	MS.11_3	1
YKR003W_S16	YKR003W	OSH6	S16	S	16	0.759371399879456	12.198897629991936	2.51199531188014e-15	MS	MS.11_3	1
YKR007W_S146	YKR007W	MEH1	S146	S	146	0.986262679100037	14.244083077061134	1.71056867744407e-33	MS	MS.11_3	1
YKR007W_S120	YKR007W	MEH1	S120	S	120	0.999984443187714	15.89844669890062	1.71056867744407e-33	MS	MS.11_3	3
YKR007W_S117	YKR007W	MEH1	S117	S	117	0.999996721744537	15.82767881475837	1.71056867744407e-33	MS	MS.11_3	2
YKR007W_S124	YKR007W	MEH1	S124	S	124	0.969407856464386	11.513678183190091	1.71056867744407e-33	MS	MS.11_3	1
YKR007W_S123	YKR007W	MEH1	S123	S	123	0.973648726940155	11.513678183190091	1.71056867744407e-33	MS	MS.11_3	1
YKR008W_S406	YKR008W	RSC4	S406	S	406	0.919143617153168	15.539765600609236	1.3421338462492099e-42	MS	MS.11_3	1
YKR008W_S545	YKR008W	RSC4	S545	S	545	0.935401499271393	10.16862355527541	1.3421338462492099e-42	MS	MS.11_3	1
YKR010C_S527	YKR010C	TOF2	S527	S	527	0.99987655878067	14.935579565954402	1.04579141385766e-29	MS	MS.11_3	2
YKR010C_S417	YKR010C	TOF2	S417	S	417	1	13.365022370651229	1.04579141385766e-29	MS	MS.11_3	1
YKR010C_S412	YKR010C	TOF2	S412	S	412	1	13.365022370651229	1.04579141385766e-29	MS	MS.11_3	1
YKR010C_T405	YKR010C	TOF2	T405	T	405	1	13.365022370651229	1.04579141385766e-29	MS	MS.11_3	1
YKR010C_S397	YKR010C	TOF2	S397	S	397	1	13.365022370651229	1.04579141385766e-29	MS	MS.11_3	1
YKR018C_S380	YKR018C	YKR018C	S380	S	380	1	19.49230431548099	1.24337776021079e-57	MS	MS.11_3	2
YKR018C_S377	YKR018C	YKR018C	S377	S	377	0.998593211174011	16.91157361995286	1.24337776021079e-57	MS	MS.11_3	1
YKR018C_S246	YKR018C	YKR018C	S246	S	246	0.761830151081085	11.795572340242652	1.24337776021079e-57	MS	MS.11_3	1
YKR019C_S614	YKR019C	IRS4	S614	S	614	0.950452089309692	15.449690465218548	3.49718811526218e-28	MS	MS.11_3	1
YKR019C_T170	YKR019C	IRS4	T170	T	170	0.989580273628235	16.92437492852624	3.49718811526218e-28	MS	MS.11_3	1
YKR019C_S168	YKR019C	IRS4	S168	S	168	0.988916337490082	16.92437492852624	3.49718811526218e-28	MS	MS.11_3	1
YKR021W_S215	YKR021W	ALY1	S215	S	215	0.872057378292084	16.457030927498792	6.62559296133163e-57	MS	MS.11_3	1
YKR021W_S824	YKR021W	ALY1	S824	S	824	0.883144736289978	12.635088073261796	6.62559296133163e-57	MS	MS.11_3	1
YKR021W_S573	YKR021W	ALY1	S573	S	573	1	18.780868643934507	6.62559296133163e-57	MS	MS.11_3	1
YKR021W_S569	YKR021W	ALY1	S569	S	569	1	18.844607153567043	6.62559296133163e-57	MS	MS.11_3	2
YKR021W_S184	YKR021W	ALY1	S184	S	184	0.974380552768707	15.770847986902185	6.62559296133163e-57	MS	MS.11_3	1
YKR021W_S814	YKR021W	ALY1	S814	S	814	1	12.193678466886942	6.62559296133163e-57	MS	MS.11_3	1
YKR021W_S813	YKR021W	ALY1	S813	S	813	1	12.193678466886942	6.62559296133163e-57	MS	MS.11_3	1
YKR024C_S2	YKR024C	DBP7	S2	S	2	0.99978232383728	16.496213460049855	7.0153604215744e-34	MS	MS.11_3	3
YKR024C_S6	YKR024C	DBP7	S6	S	6	0.999733805656433	14.607230679687872	7.0153604215744e-34	MS	MS.11_3	2
YKR025W_T61	YKR025W	RPC37	T61	T	61	0.999999344348907	14.217048985139034	3.15910848065021e-59	MS	MS.11_3	1
YKR028W_S581	YKR028W	SAP190	S581	S	581	1	12.282630898728575	1.02884300497443e-45	MS	MS.11_3	1
YKR028W_S857	YKR028W	SAP190	S857	S	857	0.999998867511749	15.809792801975943	1.02884300497443e-45	MS	MS.11_3	1
YKR029C_S684	YKR029C	SET3	S684	S	684	0.99999988079071	15.934159571071572	1.26822631431028e-35	MS	MS.11_3	1
YKR029C_S680	YKR029C	SET3	S680	S	680	0.969272077083588	14.852757775564331	1.26822631431028e-35	MS	MS.11_3	1
YKR031C_S8	YKR031C	SPO14	S8	S	8	0.946666598320007	17.23648378294988	1.9640273302325499e-28	MS	MS.11_3	4
YKR031C_S5	YKR031C	SPO14	S5	S	5	0.954837381839752	16.7107036717619	1.9640273302325499e-28	MS	MS.11_3	2
YKR031C_S2	YKR031C	SPO14	S2	S	2	0.825171649456024	15.710703493196004	1.9640273302325499e-28	MS	MS.11_3	1
YKR031C_S106	YKR031C	SPO14	S106	S	106	1	10.813468307405058	1.9640273302325499e-28	MS	MS.11_3	1
YKR035W-A_S52	YKR035W-A	DID2	S52	S	52	1	12.55673288936744	0.00328715991448995	MS	MS.11_3	1
YKR044W_S435	YKR044W	UIP5	S435	S	435	0.976141273975372	16.153678707748274	8.9534888490816e-6	MS	MS.11_3	1
YKR048C_T24	YKR048C	NAP1	T24	T	24	1	21.747953865764728	2.7534621968252e-87	MS	MS.11_3	8
YKR048C_T20	YKR048C	NAP1	T20	T	20	1	21.708734890086756	2.7534621968252e-87	MS	MS.11_3	6
YKR048C_S27	YKR048C	NAP1	S27	S	27	1	19.999663838802352	2.7534621968252e-87	MS	MS.11_3	6
YKR048C_S12	YKR048C	NAP1	S12	S	12	0.999560534954071	15.010941809018526	2.7534621968252e-87	MS	MS.11_3	1
YKR048C_S11	YKR048C	NAP1	S11	S	11	0.999560058116913	15.010941809018526	2.7534621968252e-87	MS	MS.11_3	1
YKR048C_S177	YKR048C	NAP1	S177	S	177	1	12.535564745257476	2.7534621968252e-87	MS	MS.11_3	1
YKR048C_S76	YKR048C	NAP1	S76	S	76	1	16.920729208274885	2.7534621968252e-87	MS	MS.11_3	1
YKR048C_S140	YKR048C	NAP1	S140	S	140	1	14.546392914765946	2.7534621968252e-87	MS	MS.11_3	2
YKR055W_S33	YKR055W	RHO4	S33	S	33	0.826403081417084	11.101187648456138	6.575811084468202e-16	MS	MS.11_3	1
YKR056W_S93	YKR056W	TRM2	S93	S	93	0.999120056629181	17.22655092085066	9.04802494878118e-52	MS	MS.11_3	4
YKR056W_T96	YKR056W	TRM2	T96	T	96	0.75	15.623464684543	9.04802494878118e-52	MS	MS.11_3	1
YKR056W_S92	YKR056W	TRM2	S92	S	92	0.75	15.623464684543	9.04802494878118e-52	MS	MS.11_3	1
YKR057W_S84	YKR057W	RPS21A	S84	S	84	0.946983933448792	13.48871792155002	3.54538335828373e-66	MS	MS.11_3	1
YKR057W_S86	YKR057W	RPS21A	S86	S	86	0.945199429988861	12.447068981117695	3.54538335828373e-66	MS	MS.11_3	1
YKR057W_S61	YKR057W	RPS21A	S61	S	61	0.99055939912796	12.86548359415055	3.54538335828373e-66	MS	MS.11_3	1
YKR062W_S97	YKR062W	TFA2	S97	S	97	0.970240831375122	14.26726606227806	1.09204108944459e-18	MS	MS.11_3	2
YKR062W_S96	YKR062W	TFA2	S96	S	96	0.769082069396973	13.264181731455372	1.09204108944459e-18	MS	MS.11_3	1
YKR062W_S99	YKR062W	TFA2	S99	S	99	0.917199909687042	13.270343813189308	1.09204108944459e-18	MS	MS.11_3	1
YKR067W_S693	YKR067W	GPT2	S693	S	693	0.999346613883972	16.46024076262808	1.53839532472587e-53	MS	MS.11_3	2
YKR067W_T692	YKR067W	GPT2	T692	T	692	0.996788620948792	15.684109081363276	1.53839532472587e-53	MS	MS.11_3	1
YKR067W_S671	YKR067W	GPT2	S671	S	671	0.99999862909317	16.872660467456928	1.53839532472587e-53	MS	MS.11_3	1
YKR067W_S668	YKR067W	GPT2	S668	S	668	0.999995946884155	16.872660467456928	1.53839532472587e-53	MS	MS.11_3	1
YKR067W_S632	YKR067W	GPT2	S632	S	632	0.775659084320068	14.579612178336747	1.53839532472587e-53	MS	MS.11_3	1
YKR069W_S282	YKR069W	MET1	S282	S	282	0.837937295436859	13.739574540743796	4.5276607842461e-16	MS	MS.11_3	1
YKR071C_S283	YKR071C	DRE2	S283	S	283	1	13.250631741189082	1.22785072341268e-39	MS	MS.11_3	1
YKR071C_S206	YKR071C	DRE2	S206	S	206	0.999999940395355	16.43748194762338	1.22785072341268e-39	MS	MS.11_3	2
YKR072C_S56	YKR072C	SIS2	S56	S	56	1	17.716858546835162	5.4785511252801795e-78	MS	MS.11_3	4
YKR072C_S54	YKR072C	SIS2	S54	S	54	0.999999463558197	14.997318635224095	5.4785511252801795e-78	MS	MS.11_3	2
YKR072C_S47	YKR072C	SIS2	S47	S	47	1	16.328992638436354	5.4785511252801795e-78	MS	MS.11_3	5
YKR072C_S50	YKR072C	SIS2	S50	S	50	1	14.418542136016471	5.4785511252801795e-78	MS	MS.11_3	2
YKR072C_S153	YKR072C	SIS2	S153	S	153	0.9894198179245	10.286664797329792	5.4785511252801795e-78	MS	MS.11_3	1
YKR072C_S155	YKR072C	SIS2	S155	S	155	0.976239323616028	16.99655939042585	5.4785511252801795e-78	MS	MS.11_3	1
YKR077W_T5	YKR077W	MSA2	T5	T	5	0.920067250728607	12.584244581634763	5.7617635108182e-19	MS	MS.11_3	1
YKR077W_S157	YKR077W	MSA2	S157	S	157	1	15.822301085653134	5.7617635108182e-19	MS	MS.11_3	1
YKR077W_S147	YKR077W	MSA2	S147	S	147	0.999999582767487	15.822301085653134	5.7617635108182e-19	MS	MS.11_3	1
YKR081C_S241	YKR081C	RPF2	S241	S	241	0.982496798038483	18.662111286409218	0.00459271047752967	MS	MS.11_3	1
YKR081C_T239	YKR081C	RPF2	T239	T	239	0.982496798038483	18.662111286409218	0.00459271047752967	MS	MS.11_3	1
YKR089C_S751	YKR089C	TGL4	S751	S	751	0.99819153547287	14.555246016994312	2.4017996183135693e-31	MS	MS.11_3	2
YKR089C_S749	YKR089C	TGL4	S749	S	749	0.872184455394745	13.416470040830085	2.4017996183135693e-31	MS	MS.11_3	1
YKR089C_S756	YKR089C	TGL4	S756	S	756	0.933662056922913	14.000895835285991	2.4017996183135693e-31	MS	MS.11_3	2
YKR089C_S713	YKR089C	TGL4	S713	S	713	0.947871208190918	15.945486353835706	2.4017996183135693e-31	MS	MS.11_3	1
YKR089C_S722	YKR089C	TGL4	S722	S	722	0.999991357326508	15.950243074995177	2.4017996183135693e-31	MS	MS.11_3	1
YKR089C_S55	YKR089C	TGL4	S55	S	55	1	11.784402168456827	2.4017996183135693e-31	MS	MS.11_3	1
YKR090W_S193	YKR090W	PXL1	S193	S	193	1	15.06485090071848	2.5545331536701297e-49	MS	MS.11_3	1
YKR090W_S43	YKR090W	PXL1	S43	S	43	0.999865889549255	16.63239796270981	2.5545331536701297e-49	MS	MS.11_3	2
YKR090W_S63	YKR090W	PXL1	S63	S	63	1	17.54008178258675	2.5545331536701297e-49	MS	MS.11_3	2
YKR090W_S67	YKR090W	PXL1	S67	S	67	1	15.550218874002544	2.5545331536701297e-49	MS	MS.11_3	1
YKR090W_T488	YKR090W	PXL1	T488	T	488	0.999972462654114	12.58900758561126	2.5545331536701297e-49	MS	MS.11_3	1
YKR090W_S485	YKR090W	PXL1	S485	S	485	0.999998569488525	12.58900758561126	2.5545331536701297e-49	MS	MS.11_3	1
YKR090W_Y477	YKR090W	PXL1	Y477	Y	477	0.948929607868195	13.892538865142214	2.5545331536701297e-49	MS	MS.11_3	1
YKR090W_S53	YKR090W	PXL1	S53	S	53	1	16.862637372834833	2.5545331536701297e-49	MS	MS.11_3	3
YKR090W_S50	YKR090W	PXL1	S50	S	50	1	14.61423072758066	2.5545331536701297e-49	MS	MS.11_3	1
YKR090W_S135	YKR090W	PXL1	S135	S	135	1	14.911486617452212	2.5545331536701297e-49	MS	MS.11_3	2
YKR090W_S303	YKR090W	PXL1	S303	S	303	0.980243563652039	13.878583339064514	2.5545331536701297e-49	MS	MS.11_3	1
YKR090W_S102	YKR090W	PXL1	S102	S	102	0.999619364738464	12.707127120886126	2.5545331536701297e-49	MS	MS.11_3	1
YKR090W_Y94	YKR090W	PXL1	Y94	Y	94	0.996150553226471	12.707127120886126	2.5545331536701297e-49	MS	MS.11_3	1
YKR090W_T203	YKR090W	PXL1	T203	T	203	0.991583108901978	12.461408069038274	2.5545331536701297e-49	MS	MS.11_3	1
YKR091W_S212	YKR091W	SRL3	S212	S	212	1	14.382500335360003	8.89529772992808e-14	MS	MS.11_3	2
YKR092C_S133	YKR092C	SRP40	S133	S	133	1	16.162543948279104	5.96686857107448e-77	MS	MS.11_3	2
YKR092C_S301	YKR092C	SRP40	S301	S	301	0.946135282516479	18.077482930368173	5.96686857107448e-77	MS	MS.11_3	2
YKR092C_S394	YKR092C	SRP40	S394	S	394	0.998624205589294	16.024821369021407	5.96686857107448e-77	MS	MS.11_3	1
YKR092C_T289	YKR092C	SRP40	T289	T	289	0.999537348747253	17.039331442206766	5.96686857107448e-77	MS	MS.11_3	1
YKR093W_S45	YKR093W	PTR2	S45	S	45	0.973335325717926	16.39285986402078	1.48497039259377e-38	MS	MS.11_3	1
YKR093W_S597	YKR093W	PTR2	S597	S	597	0.986351609230042	16.77372339110679	1.48497039259377e-38	MS	MS.11_3	1
YKR093W_S594	YKR093W	PTR2	S594	S	594	1	16.77372339110679	1.48497039259377e-38	MS	MS.11_3	1
YKR093W_T70	YKR093W	PTR2	T70	T	70	1	22.52751801056493	1.48497039259377e-38	MS	MS.11_3	1
YKR093W_Y49	YKR093W	PTR2	Y49	Y	49	1	22.52751801056493	1.48497039259377e-38	MS	MS.11_3	1
YKR095W_S1710	YKR095W	MLP1	S1710	S	1710	0.999945282936096	18.7778835540212	1.19321485196373e-57	MS	MS.11_3	2
YKR095W_S1678	YKR095W	MLP1	S1678	S	1678	0.996160566806793	15.66825991953922	1.19321485196373e-57	MS	MS.11_3	1
YKR095W_T1807	YKR095W	MLP1	T1807	T	1807	0.998553514480591	13.079553104599135	1.19321485196373e-57	MS	MS.11_3	1
YKR095W_S2	YKR095W	MLP1	S2	S	2	0.997980892658234	17.423261276878105	1.19321485196373e-57	MS	MS.11_3	4
YKR095W_T6	YKR095W	MLP1	T6	T	6	0.999854683876038	16.24459512538988	1.19321485196373e-57	MS	MS.11_3	2
YKR095W_T337	YKR095W	MLP1	T337	T	337	1	12.450411501465515	1.19321485196373e-57	MS	MS.11_3	1
YKR095W_S333	YKR095W	MLP1	S333	S	333	1	12.450411501465515	1.19321485196373e-57	MS	MS.11_3	1
YKR096W_S126	YKR096W	ESL2	S126	S	126	0.976438105106354	14.081017866980035	1.22952844977585e-29	MS	MS.11_3	1
YKR099W_S659	YKR099W	BAS1	S659	S	659	0.97896283864975	10.99870957148181	1.36399345360248e-26	MS	MS.11_3	1
YKR099W_S656	YKR099W	BAS1	S656	S	656	0.988417029380798	14.067392696847026	1.36399345360248e-26	MS	MS.11_3	2
YKR100C_S216	YKR100C	SKG1	S216	S	216	0.99999988079071	16.205577624415646	8.306838217893651e-67	MS	MS.11_3	1
YKR100C_T273	YKR100C	SKG1	T273	T	273	1	14.276981452598882	8.306838217893651e-67	MS	MS.11_3	3
YKR100C_S257	YKR100C	SKG1	S257	S	257	0.999995172023773	16.825835102983245	8.306838217893651e-67	MS	MS.11_3	2
YKR100C_S260	YKR100C	SKG1	S260	S	260	0.999986529350281	16.671294249872854	8.306838217893651e-67	MS	MS.11_3	1
YKR100C_S276	YKR100C	SKG1	S276	S	276	1	15.11892086656283	8.306838217893651e-67	MS	MS.11_3	5
YKR100C_S280	YKR100C	SKG1	S280	S	280	1	13.551152389990529	8.306838217893651e-67	MS	MS.11_3	3
YKR100C_T285	YKR100C	SKG1	T285	T	285	0.82698929309845	10.370770969576148	8.306838217893651e-67	MS	MS.11_3	1
YLL001W_S629	YLL001W	DNM1	S629	S	629	1	14.841433198987406	1.7302625482747102e-17	MS	MS.11_3	1
YLL001W_T537	YLL001W	DNM1	T537	T	537	0.98562628030777	15.415346868608506	1.7302625482747102e-17	MS	MS.11_3	1
YLL001W_S535	YLL001W	DNM1	S535	S	535	0.996657013893127	15.415346868608506	1.7302625482747102e-17	MS	MS.11_3	1
YLL001W_S290	YLL001W	DNM1	S290	S	290	0.933825731277466	13.247970512350546	1.7302625482747102e-17	MS	MS.11_3	1
YLL001W_T286	YLL001W	DNM1	T286	T	286	0.79607754945755	13.247970512350546	1.7302625482747102e-17	MS	MS.11_3	1
YLL010C_T52	YLL010C	PSR1	T52	T	52	0.834550499916077	12.05387074516825	1.90783473513834e-24	MS	MS.11_3	1
YLL013C_T89	YLL013C	PUF3	T89	T	89	1	18.304256884091753	1.71076989496786e-62	MS	MS.11_3	4
YLL013C_S86	YLL013C	PUF3	S86	S	86	0.999999642372131	18.634068465199334	1.71076989496786e-62	MS	MS.11_3	5
YLL015W_S645	YLL015W	BPT1	S645	S	645	0.978676676750183	13.612002271858325	1.62317093183881e-21	MS	MS.11_3	1
YLL015W_S1434	YLL015W	BPT1	S1434	S	1434	1	10.856929158585189	1.62317093183881e-21	MS	MS.11_3	1
YLL018C_T70	YLL018C	DPS1	T70	T	70	0.9282346367836	14.32002591326544	2.13443187168101e-57	MS	MS.11_3	1
YLL018C_S301	YLL018C	DPS1	S301	S	301	1	15.50455259586825	2.13443187168101e-57	MS	MS.11_3	2
YLL018C_Y297	YLL018C	DPS1	Y297	Y	297	1	14.794171709900311	2.13443187168101e-57	MS	MS.11_3	1
YLL018C_S2	YLL018C	DPS1	S2	S	2	1	19.54860209791433	2.13443187168101e-57	MS	MS.11_3	2
YLL018C_T230	YLL018C	DPS1	T230	T	230	0.998585939407349	12.930371693544236	2.13443187168101e-57	MS	MS.11_3	1
YLL018C_S214	YLL018C	DPS1	S214	S	214	0.863870620727539	11.170368429907809	2.13443187168101e-57	MS	MS.11_3	1
YLL021W_S961	YLL021W	SPA2	S961	S	961	1	17.693549584674308	1.7439197700509896e-75	MS	MS.11_3	3
YLL021W_S958	YLL021W	SPA2	S958	S	958	0.987432837486267	14.092319699519166	1.7439197700509896e-75	MS	MS.11_3	1
YLL021W_S599	YLL021W	SPA2	S599	S	599	1	18.282671740447487	1.7439197700509896e-75	MS	MS.11_3	1
YLL021W_T612	YLL021W	SPA2	T612	T	612	0.994519114494324	16.3307256615194	1.7439197700509896e-75	MS	MS.11_3	1
YLL021W_S883	YLL021W	SPA2	S883	S	883	0.999999642372131	16.422246540956934	1.7439197700509896e-75	MS	MS.11_3	2
YLL021W_S1006	YLL021W	SPA2	S1006	S	1006	1	17.630271616138334	1.7439197700509896e-75	MS	MS.11_3	3
YLL021W_T552	YLL021W	SPA2	T552	T	552	1	18.185422285004183	1.7439197700509896e-75	MS	MS.11_3	2
YLL021W_Y542	YLL021W	SPA2	Y542	Y	542	1	17.958255837881193	1.7439197700509896e-75	MS	MS.11_3	2
YLL021W_S544	YLL021W	SPA2	S544	S	544	0.915103673934937	16.655326365829417	1.7439197700509896e-75	MS	MS.11_3	1
YLL021W_T549	YLL021W	SPA2	T549	T	549	0.99995344877243	16.655326365829417	1.7439197700509896e-75	MS	MS.11_3	1
YLL021W_T613	YLL021W	SPA2	T613	T	613	0.994714558124542	16.3307256615194	1.7439197700509896e-75	MS	MS.11_3	1
YLL021W_S1080	YLL021W	SPA2	S1080	S	1080	0.999987185001373	15.880640597387988	1.7439197700509896e-75	MS	MS.11_3	3
YLL021W_S1076	YLL021W	SPA2	S1076	S	1076	0.998987913131714	12.42294447336078	1.7439197700509896e-75	MS	MS.11_3	1
YLL021W_T1179	YLL021W	SPA2	T1179	T	1179	0.999969184398651	15.302191843333596	1.7439197700509896e-75	MS	MS.11_3	2
YLL021W_S1180	YLL021W	SPA2	S1180	S	1180	0.999975085258484	15.302191843333596	1.7439197700509896e-75	MS	MS.11_3	2
YLL021W_S1173	YLL021W	SPA2	S1173	S	1173	0.802738010883331	10.287627220386796	1.7439197700509896e-75	MS	MS.11_3	1
YLL021W_S865	YLL021W	SPA2	S865	S	865	0.976653456687927	12.819477594568053	1.7439197700509896e-75	MS	MS.11_3	1
YLL021W_S979	YLL021W	SPA2	S979	S	979	1	16.359437917981722	1.7439197700509896e-75	MS	MS.11_3	2
YLL021W_S986	YLL021W	SPA2	S986	S	986	0.954048097133636	14.83782163722733	1.7439197700509896e-75	MS	MS.11_3	1
YLL021W_S1087	YLL021W	SPA2	S1087	S	1087	1	12.488735832499865	1.7439197700509896e-75	MS	MS.11_3	1
YLL021W_S937	YLL021W	SPA2	S937	S	937	1	15.309246217021489	1.7439197700509896e-75	MS	MS.11_3	1
YLL021W_S933	YLL021W	SPA2	S933	S	933	1	15.309246217021489	1.7439197700509896e-75	MS	MS.11_3	1
YLL021W_S585	YLL021W	SPA2	S585	S	585	1	15.013450878900422	1.7439197700509896e-75	MS	MS.11_3	1
YLL021W_S575	YLL021W	SPA2	S575	S	575	1	15.013450878900422	1.7439197700509896e-75	MS	MS.11_3	1
YLL021W_S183	YLL021W	SPA2	S183	S	183	1	13.207343324854518	1.7439197700509896e-75	MS	MS.11_3	2
YLL021W_S182	YLL021W	SPA2	S182	S	182	1	13.207343324854518	1.7439197700509896e-75	MS	MS.11_3	2
YLL021W_S1015	YLL021W	SPA2	S1015	S	1015	0.79736316204071	12.540064799365611	1.7439197700509896e-75	MS	MS.11_3	1
YLL021W_Y1262	YLL021W	SPA2	Y1262	Y	1262	0.85017591714859	11.685724797625024	1.7439197700509896e-75	MS	MS.11_3	1
YLL023C_T275	YLL023C	POM33	T275	T	275	1	19.654166748339	1.99788304092125e-70	MS	MS.11_3	2
YLL023C_S269	YLL023C	POM33	S269	S	269	1	19.71196201232655	1.99788304092125e-70	MS	MS.11_3	2
YLL024C_S251	YLL024C	SSA2	S251	S	251	0.992659866809845	13.272125703985202	6.07308985454959e-71	MS	MS.11_3	1
YLL024C_T161	YLL024C	SSA2	T161	T	161	1	14.901115551257712	6.07308985454959e-71	MS	MS.11_3	1
YLL024C_T634	YLL024C	SSA2	T634	T	634	0.861782848834991	12.484180231624691	6.07308985454959e-71	MS	MS.11_3	1
YLL024C_S309	YLL024C	SSA2	S309	S	309	0.829002201557159	14.669218073982506	6.07308985454959e-71	MS	MS.11_3	1
YLL024C_S545	YLL024C	SSA2	S545	S	545	0.977258503437042	11.870000445190946	6.07308985454959e-71	MS	MS.11_3	1
YLL024C_S151	YLL024C	SSA2	S151	S	151	0.980578422546387	14.486448722521418	6.07308985454959e-71	MS	MS.11_3	3
YLL024C_S326	YLL024C	SSA2	S326	S	326	0.99997866153717	12.451639567223523	6.07308985454959e-71	MS	MS.11_3	1
YLL024C_S551	YLL024C	SSA2	S551	S	551	0.941681206226349	10.297660861900606	6.07308985454959e-71	MS	MS.11_3	1
YLL024C_S508	YLL024C	SSA2	S508	S	508	1	9.619126441611844	6.07308985454959e-71	MS	MS.11_3	1
YLL026W_Y466	YLL026W	HSP104	Y466	Y	466	0.995467782020569	15.757175110193762	1.36846611095834e-53	MS	MS.11_3	1
YLL028W_S91	YLL028W	TPO1	S91	S	91	1	15.745059018865271	6.808608380431928e-42	MS	MS.11_3	2
YLL028W_T89	YLL028W	TPO1	T89	T	89	1	15.783629609619735	6.808608380431928e-42	MS	MS.11_3	3
YLL028W_S76	YLL028W	TPO1	S76	S	76	1	14.62304463464491	6.808608380431928e-42	MS	MS.11_3	2
YLL028W_S72	YLL028W	TPO1	S72	S	72	1	14.765032466475445	6.808608380431928e-42	MS	MS.11_3	3
YLL028W_T69	YLL028W	TPO1	T69	T	69	0.949485123157501	11.349693822396766	6.808608380431928e-42	MS	MS.11_3	1
YLL028W_S2	YLL028W	TPO1	S2	S	2	0.965916633605957	11.938097843874546	6.808608380431928e-42	MS	MS.11_3	1
YLL028W_S20	YLL028W	TPO1	S20	S	20	0.999578535556793	15.291526498223291	6.808608380431928e-42	MS	MS.11_3	1
YLL028W_S19	YLL028W	TPO1	S19	S	19	0.999366164207458	15.291526498223291	6.808608380431928e-42	MS	MS.11_3	1
YLL028W_S17	YLL028W	TPO1	S17	S	17	0.999951303005219	15.291526498223291	6.808608380431928e-42	MS	MS.11_3	1
YLL029W_S56	YLL029W	FRA1	S56	S	56	1	12.672224166960742	2.78071420104798e-20	MS	MS.11_3	1
YLL032C_S762	YLL032C	YLL032C	S762	S	762	1	17.178927698989995	6.409042878927011e-53	MS	MS.11_3	2
YLL036C_S140	YLL036C	PRP19	S140	S	140	0.913151204586029	12.867893679205212	1.17506334393419e-24	MS	MS.11_3	1
YLL038C_S213	YLL038C	ENT4	S213	S	213	0.999963760375977	12.899517088287514	5.566194497698018e-120	MS	MS.11_3	1
YLL038C_S182	YLL038C	ENT4	S182	S	182	1	10.817560687535565	5.566194497698018e-120	MS	MS.11_3	1
YLL038C_S163	YLL038C	ENT4	S163	S	163	0.992634475231171	15.355121513329491	5.566194497698018e-120	MS	MS.11_3	1
YLL040C_S1727	YLL040C	VPS13	S1727	S	1727	0.97998434305191	16.246347739822312	6.59686932507192e-39	MS	MS.11_3	1
YLL040C_S1731	YLL040C	VPS13	S1731	S	1731	0.99999725818634	17.222492925200996	6.59686932507192e-39	MS	MS.11_3	2
YLL040C_S1382	YLL040C	VPS13	S1382	S	1382	0.97621476650238	14.126489302016637	6.59686932507192e-39	MS	MS.11_3	1
YLL040C_T1379	YLL040C	VPS13	T1379	T	1379	0.999604821205139	14.89403971612541	6.59686932507192e-39	MS	MS.11_3	2
YLL040C_S1364	YLL040C	VPS13	S1364	S	1364	0.918777406215668	14.783096452157682	6.59686932507192e-39	MS	MS.11_3	1
YLL043W_T184	YLL043W	FPS1	T184	T	184	0.960995674133301	12.104845776333956	5.45419344949801e-62	MS	MS.11_3	1
YLL043W_S185	YLL043W	FPS1	S185	S	185	0.999996721744537	15.835058039328654	5.45419344949801e-62	MS	MS.11_3	4
YLL043W_S150	YLL043W	FPS1	S150	S	150	0.963321268558502	10.50734575398188	5.45419344949801e-62	MS	MS.11_3	1
YLL043W_T147	YLL043W	FPS1	T147	T	147	0.906968832015991	10.50734575398188	5.45419344949801e-62	MS	MS.11_3	1
YLL043W_S573	YLL043W	FPS1	S573	S	573	0.998845279216766	12.723180249016549	5.45419344949801e-62	MS	MS.11_3	1
YLL043W_S570	YLL043W	FPS1	S570	S	570	0.892717957496643	12.723180249016549	5.45419344949801e-62	MS	MS.11_3	1
YLL043W_Y577	YLL043W	FPS1	Y577	Y	577	0.997605264186859	12.723180249016549	5.45419344949801e-62	MS	MS.11_3	1
YLL043W_S175	YLL043W	FPS1	S175	S	175	1	14.1311282101412	5.45419344949801e-62	MS	MS.11_3	1
YLL043W_T168	YLL043W	FPS1	T168	T	168	1	14.1311282101412	5.45419344949801e-62	MS	MS.11_3	1
YLL043W_S172	YLL043W	FPS1	S172	S	172	1	14.1311282101412	5.45419344949801e-62	MS	MS.11_3	1
YLL043W_S212	YLL043W	FPS1	S212	S	212	0.999918580055237	12.282237918288644	5.45419344949801e-62	MS	MS.11_3	1
YLL043W_S209	YLL043W	FPS1	S209	S	209	0.999979019165039	12.282237918288644	5.45419344949801e-62	MS	MS.11_3	1
YLL045C_S121	YLL045C	RPL8B	S121	S	121	1	13.823130522247668	6.44639428352343e-38	MS	MS.11_3	1
YLL045C_S126	YLL045C	RPL8B	S126	S	126	0.898148953914642	11.836643753938525	6.44639428352343e-38	MS	MS.11_3	1
YLL048C_S955	YLL048C	YBT1	S955	S	955	0.998329758644104	15.809594733233096	1.0097430239648498e-83	MS	MS.11_3	1
YLL048C_S944	YLL048C	YBT1	S944	S	944	1	17.778507405429423	1.0097430239648498e-83	MS	MS.11_3	3
YLL048C_S940	YLL048C	YBT1	S940	S	940	0.999935865402222	16.671127428802617	1.0097430239648498e-83	MS	MS.11_3	2
YLL048C_S1519	YLL048C	YBT1	S1519	S	1519	0.999999940395355	16.903840391732327	1.0097430239648498e-83	MS	MS.11_3	2
YLL048C_S1516	YLL048C	YBT1	S1516	S	1516	0.914326131343842	16.615537806658477	1.0097430239648498e-83	MS	MS.11_3	1
YLL050C_S4	YLL050C	COF1	S4	S	4	0.999598979949951	12.88729844097446	7.74888423165066e-31	MS	MS.11_3	1
YLR005W_S9	YLR005W	SSL1	S9	S	9	1	15.601815532276616	0.00479357974322036	MS	MS.11_3	2
YLR005W_S7	YLR005W	SSL1	S7	S	7	1	15.601815532276616	0.00479357974322036	MS	MS.11_3	2
YLR006C_S351	YLR006C	SSK1	S351	S	351	0.995255351066589	14.720210554603812	1.21424707668307e-68	MS	MS.11_3	2
YLR006C_S706	YLR006C	SSK1	S706	S	706	0.999820590019226	15.493684576307803	1.21424707668307e-68	MS	MS.11_3	2
YLR006C_S703	YLR006C	SSK1	S703	S	703	0.999975860118866	14.296153158496995	1.21424707668307e-68	MS	MS.11_3	2
YLR006C_S110	YLR006C	SSK1	S110	S	110	0.999021887779236	14.87789110289131	1.21424707668307e-68	MS	MS.11_3	1
YLR006C_S350	YLR006C	SSK1	S350	S	350	0.966514647006989	13.035025883258962	1.21424707668307e-68	MS	MS.11_3	1
YLR006C_S95	YLR006C	SSK1	S95	S	95	0.844639420509338	13.871507024887675	1.21424707668307e-68	MS	MS.11_3	1
YLR006C_S697	YLR006C	SSK1	S697	S	697	1	15.91423848027612	1.21424707668307e-68	MS	MS.11_3	2
YLR006C_T693	YLR006C	SSK1	T693	T	693	1	15.802109746631295	1.21424707668307e-68	MS	MS.11_3	1
YLR006C_T695	YLR006C	SSK1	T695	T	695	0.998327255249023	12.17299786289032	1.21424707668307e-68	MS	MS.11_3	1
YLR014C_S160	YLR014C	PPR1	S160	S	160	0.997886836528778	13.96548057996807	2.65406789355672e-21	MS	MS.11_3	1
YLR014C_T187	YLR014C	PPR1	T187	T	187	0.965335726737976	14.134474501471685	2.65406789355672e-21	MS	MS.11_3	1
YLR015W_S160	YLR015W	BRE2	S160	S	160	0.899772703647614	11.379350415865543	0.00626250531731417	MS	MS.11_3	1
YLR018C_S294	YLR018C	POM34	S294	S	294	0.999963343143463	15.332129781240011	5.03965123574024e-23	MS	MS.11_3	1
YLR018C_Y288	YLR018C	POM34	Y288	Y	288	0.943162739276886	17.262896319388265	5.03965123574024e-23	MS	MS.11_3	1
YLR018C_T273	YLR018C	POM34	T273	T	273	0.996299684047699	13.613813995707488	5.03965123574024e-23	MS	MS.11_3	1
YLR019W_S73	YLR019W	PSR2	S73	S	73	0.966697096824646	13.920598293077946	1.30079438022341e-17	MS	MS.11_3	1
YLR020C_S73	YLR020C	YEH2	S73	S	73	0.99999988079071	13.446291150680102	1.33426078902832e-50	MS	MS.11_3	1
YLR020C_S76	YLR020C	YEH2	S76	S	76	0.774498701095581	13.446291150680102	1.33426078902832e-50	MS	MS.11_3	1
YLR024C_S1222	YLR024C	UBR2	S1222	S	1222	0.997382342815399	17.335007025478163	3.05646508177913e-41	MS	MS.11_3	1
YLR024C_S1218	YLR024C	UBR2	S1218	S	1218	0.9999960064888	17.721971701921372	3.05646508177913e-41	MS	MS.11_3	2
YLR024C_T1224	YLR024C	UBR2	T1224	T	1224	0.771269559860229	14.350350951286666	3.05646508177913e-41	MS	MS.11_3	1
YLR024C_T730	YLR024C	UBR2	T730	T	730	0.794866979122162	10.023037985182215	3.05646508177913e-41	MS	MS.11_3	1
YLR024C_S729	YLR024C	UBR2	S729	S	729	0.797748863697052	10.023037985182215	3.05646508177913e-41	MS	MS.11_3	1
YLR024C_T727	YLR024C	UBR2	T727	T	727	0.805361330509186	10.023037985182215	3.05646508177913e-41	MS	MS.11_3	1
YLR024C_S723	YLR024C	UBR2	S723	S	723	0.813040554523468	10.023037985182215	3.05646508177913e-41	MS	MS.11_3	1
YLR032W_S2	YLR032W	RAD5	S2	S	2	1	11.990508070549884	1.5413539067784198e-22	MS	MS.11_3	1
YLR032W_S146	YLR032W	RAD5	S146	S	146	0.999990403652191	15.040342775608927	1.5413539067784198e-22	MS	MS.11_3	1
YLR032W_S130	YLR032W	RAD5	S130	S	130	0.999865233898163	15.762516984101351	1.5413539067784198e-22	MS	MS.11_3	3
YLR032W_S129	YLR032W	RAD5	S129	S	129	0.99988055229187	13.02477957261688	1.5413539067784198e-22	MS	MS.11_3	1
YLR033W_T199	YLR033W	RSC58	T199	T	199	0.99297034740448	15.567481524103377	2.90087032302897e-10	MS	MS.11_3	1
YLR033W_T194	YLR033W	RSC58	T194	T	194	0.895992040634155	15.567481524103377	2.90087032302897e-10	MS	MS.11_3	1
YLR033W_S192	YLR033W	RSC58	S192	S	192	0.775503575801849	15.567481524103377	2.90087032302897e-10	MS	MS.11_3	1
YLR044C_S223	YLR044C	PDC1	S223	S	223	1	15.32711287367223	1.50941097557226e-110	MS	MS.11_3	3
YLR044C_S2	YLR044C	PDC1	S2	S	2	0.999268531799316	13.478894072680813	1.50941097557226e-110	MS	MS.11_3	1
YLR044C_S251	YLR044C	PDC1	S251	S	251	1	15.404242910162486	1.50941097557226e-110	MS	MS.11_3	1
YLR044C_T353	YLR044C	PDC1	T353	T	353	0.999998867511749	15.25796242403779	1.50941097557226e-110	MS	MS.11_3	1
YLR044C_T231	YLR044C	PDC1	T231	T	231	1	14.864476089145253	1.50941097557226e-110	MS	MS.11_3	1
YLR045C_S812	YLR045C	STU2	S812	S	812	0.788596928119659	15.060006999119125	1.81343339604634e-80	MS	MS.11_3	1
YLR045C_S813	YLR045C	STU2	S813	S	813	0.893996596336365	14.277366825045329	1.81343339604634e-80	MS	MS.11_3	1
YLR045C_S603	YLR045C	STU2	S603	S	603	1	15.546959504792191	1.81343339604634e-80	MS	MS.11_3	2
YLR045C_S2	YLR045C	STU2	S2	S	2	1	16.06093979337631	1.81343339604634e-80	MS	MS.11_3	2
YLR045C_Y286	YLR045C	STU2	Y286	Y	286	0.999882280826569	15.03494744241188	1.81343339604634e-80	MS	MS.11_3	1
YLR049C_S127	YLR049C	YLR049C	S127	S	127	1	12.851269545944382	5.78881488558072e-59	MS	MS.11_3	1
YLR049C_S130	YLR049C	YLR049C	S130	S	130	1	12.851269545944382	5.78881488558072e-59	MS	MS.11_3	1
YLR049C_S80	YLR049C	YLR049C	S80	S	80	0.901079416275024	16.448198366753445	5.78881488558072e-59	MS	MS.11_3	1
YLR049C_S75	YLR049C	YLR049C	S75	S	75	0.910699784755707	16.448198366753445	5.78881488558072e-59	MS	MS.11_3	1
YLR055C_T85	YLR055C	SPT8	T85	T	85	0.978882908821106	11.591961047420892	5.60384056715288e-27	MS	MS.11_3	1
YLR055C_S123	YLR055C	SPT8	S123	S	123	0.988885700702667	12.218214860810832	5.60384056715288e-27	MS	MS.11_3	1
YLR060W_T46	YLR060W	FRS1	T46	T	46	1	17.212597485568413	4.51361159745739e-62	MS	MS.11_3	1
YLR069C_S34	YLR069C	MEF1	S34	S	34	0.986281991004944	13.765340597566858	2.36773654876194e-18	MS	MS.11_3	1
YLR071C_S7	YLR071C	RGR1	S7	S	7	1	18.971966718159152	1.5364633418600001e-50	MS	MS.11_3	3
YLR071C_S61	YLR071C	RGR1	S61	S	61	1	15.19501566411682	1.5364633418600001e-50	MS	MS.11_3	1
YLR071C_T57	YLR071C	RGR1	T57	T	57	0.895881235599518	15.19501566411682	1.5364633418600001e-50	MS	MS.11_3	1
YLR071C_S124	YLR071C	RGR1	S124	S	124	1	12.427015442497106	1.5364633418600001e-50	MS	MS.11_3	1
YLR071C_T117	YLR071C	RGR1	T117	T	117	1	12.427015442497106	1.5364633418600001e-50	MS	MS.11_3	1
YLR071C_T113	YLR071C	RGR1	T113	T	113	1	12.427015442497106	1.5364633418600001e-50	MS	MS.11_3	1
YLR072W_S58	YLR072W	LAM6	S58	S	58	1	14.102923041530968	4.45983622423608e-26	MS	MS.11_3	1
YLR072W_S591	YLR072W	LAM6	S591	S	591	0.996831893920898	14.703529568195544	4.45983622423608e-26	MS	MS.11_3	1
YLR072W_S594	YLR072W	LAM6	S594	S	594	0.984660148620605	15.114043072852828	4.45983622423608e-26	MS	MS.11_3	2
YLR072W_S597	YLR072W	LAM6	S597	S	597	0.999992549419403	13.10038561576022	4.45983622423608e-26	MS	MS.11_3	1
YLR072W_Y340	YLR072W	LAM6	Y340	Y	340	0.809738576412201	13.16857545364064	4.45983622423608e-26	MS	MS.11_3	1
YLR073C_Y88	YLR073C	RFU1	Y88	Y	88	1	18.00513527513565	3.1412183620261e-48	MS	MS.11_3	2
YLR075W_S205	YLR075W	RPL10	S205	S	205	1	14.809054741096167	1.5497472746325198e-44	MS	MS.11_3	1
YLR075W_S143	YLR075W	RPL10	S143	S	143	1	10.631737877060267	1.5497472746325198e-44	MS	MS.11_3	1
YLR079W_S201	YLR079W	SIC1	S201	S	201	1	17.67343533380464	7.013345130962791e-68	MS	MS.11_3	3
YLR079W_S198	YLR079W	SIC1	S198	S	198	1	13.162502693495968	7.013345130962791e-68	MS	MS.11_3	1
YLR079W_T45	YLR079W	SIC1	T45	T	45	0.780753433704376	13.282249213014511	7.013345130962791e-68	MS	MS.11_3	1
YLR079W_S38	YLR079W	SIC1	S38	S	38	0.833367884159088	13.282249213014511	7.013345130962791e-68	MS	MS.11_3	1
YLR086W_S117	YLR086W	SMC4	S117	S	117	0.98085629940033	15.309287019748568	4.34118426409311e-52	MS	MS.11_3	1
YLR086W_S113	YLR086W	SMC4	S113	S	113	0.999998509883881	15.354476383141147	4.34118426409311e-52	MS	MS.11_3	2
YLR086W_S107	YLR086W	SMC4	S107	S	107	0.864742636680603	12.271987754769532	4.34118426409311e-52	MS	MS.11_3	1
YLR086W_S109	YLR086W	SMC4	S109	S	109	0.999021291732788	15.309287019748568	4.34118426409311e-52	MS	MS.11_3	1
YLR086W_Y106	YLR086W	SMC4	Y106	Y	106	0.831182777881622	10.335301812169844	4.34118426409311e-52	MS	MS.11_3	1
YLR086W_S4	YLR086W	SMC4	S4	S	4	1	18.038947902483763	4.34118426409311e-52	MS	MS.11_3	2
YLR086W_S14	YLR086W	SMC4	S14	S	14	0.990486145019531	13.079747515139957	4.34118426409311e-52	MS	MS.11_3	1
YLR086W_T43	YLR086W	SMC4	T43	T	43	1	13.747792197374311	4.34118426409311e-52	MS	MS.11_3	2
YLR086W_S40	YLR086W	SMC4	S40	S	40	1	13.612434628454604	4.34118426409311e-52	MS	MS.11_3	1
YLR089C_S79	YLR089C	ALT1	S79	S	79	0.958215653896332	12.014457655150787	8.3050915808326e-4	MS	MS.11_3	1
YLR096W_S146	YLR096W	KIN2	S146	S	146	0.998901128768921	14.389749905039944	1.50297671400978e-90	MS	MS.11_3	3
YLR096W_S643	YLR096W	KIN2	S643	S	643	1	17.43743673733685	1.50297671400978e-90	MS	MS.11_3	2
YLR096W_S641	YLR096W	KIN2	S641	S	641	1	12.59297906765328	1.50297671400978e-90	MS	MS.11_3	1
YLR096W_S663	YLR096W	KIN2	S663	S	663	1	16.723688407726247	1.50297671400978e-90	MS	MS.11_3	1
YLR096W_S743	YLR096W	KIN2	S743	S	743	0.984329104423523	15.49018213644805	1.50297671400978e-90	MS	MS.11_3	1
YLR096W_S609	YLR096W	KIN2	S609	S	609	0.804090142250061	17.4727660625854	1.50297671400978e-90	MS	MS.11_3	2
YLR096W_S24	YLR096W	KIN2	S24	S	24	0.999999940395355	17.31840712988032	1.50297671400978e-90	MS	MS.11_3	1
YLR096W_S549	YLR096W	KIN2	S549	S	549	1	15.994177588153802	1.50297671400978e-90	MS	MS.11_3	1
YLR096W_T1031	YLR096W	KIN2	T1031	T	1031	0.999997675418854	15.06619737803078	1.50297671400978e-90	MS	MS.11_3	1
YLR096W_S151	YLR096W	KIN2	S151	S	151	1	9.969563482508422	1.50297671400978e-90	MS	MS.11_3	1
YLR096W_S706	YLR096W	KIN2	S706	S	706	0.999989569187164	18.14630765486811	1.50297671400978e-90	MS	MS.11_3	1
YLR096W_S717	YLR096W	KIN2	S717	S	717	0.770018577575684	10.954606632156931	1.50297671400978e-90	MS	MS.11_3	1
YLR103C_T453	YLR103C	CDC45	T453	T	453	1	14.574703612294885	3.54414956028474e-12	MS	MS.11_3	1
YLR106C_S55	YLR106C	MDN1	S55	S	55	0.999999821186066	17.34638483207264	2.0699388849139e-42	MS	MS.11_3	1
YLR106C_T51	YLR106C	MDN1	T51	T	51	0.999999821186066	17.34638483207264	2.0699388849139e-42	MS	MS.11_3	1
YLR106C_S2971	YLR106C	MDN1	S2971	S	2971	0.994489133358002	15.185779720168542	2.0699388849139e-42	MS	MS.11_3	1
YLR109W_S2	YLR109W	AHP1	S2	S	2	1	16.18867525006531	7.63291080654346e-53	MS	MS.11_3	1
YLR109W_S116	YLR109W	AHP1	S116	S	116	0.998252272605896	12.940549305259442	7.63291080654346e-53	MS	MS.11_3	1
YLR113W_Y176	YLR113W	HOG1	Y176	Y	176	1	17.63115485355458	4.2429885012537496e-77	MS	MS.11_3	2
YLR114C_S519	YLR114C	AVL9	S519	S	519	0.983165800571442	13.946255812488545	5.4899486798846e-11	MS	MS.11_3	1
YLR114C_T561	YLR114C	AVL9	T561	T	561	0.792263329029083	15.073003635038376	5.4899486798846e-11	MS	MS.11_3	1
YLR116W_S95	YLR116W	MSL5	S95	S	95	1	19.43276835958069	5.4045596045148306e-65	MS	MS.11_3	5
YLR116W_S93	YLR116W	MSL5	S93	S	93	1	17.776130862565804	5.4045596045148306e-65	MS	MS.11_3	5
YLR116W_S378	YLR116W	MSL5	S378	S	378	0.999948382377625	16.137112978688418	5.4045596045148306e-65	MS	MS.11_3	1
YLR116W_S376	YLR116W	MSL5	S376	S	376	0.999806344509125	16.137112978688418	5.4045596045148306e-65	MS	MS.11_3	1
YLR116W_Y100	YLR116W	MSL5	Y100	Y	100	0.984475195407867	15.261967700258523	5.4045596045148306e-65	MS	MS.11_3	1
YLR130C_Y202	YLR130C	ZRT2	Y202	Y	202	0.998652935028076	13.727397619663437	5.58890521592809e-26	MS	MS.11_3	1
YLR131C_S80	YLR131C	ACE2	S80	S	80	1	16.567311919891015	8.043962921942171e-61	MS	MS.11_3	1
YLR131C_T422	YLR131C	ACE2	T422	T	422	0.967758595943451	13.41948890426974	8.043962921942171e-61	MS	MS.11_3	1
YLR131C_S392	YLR131C	ACE2	S392	S	392	1	17.28253323428328	8.043962921942171e-61	MS	MS.11_3	5
YLR131C_T384	YLR131C	ACE2	T384	T	384	1	15.290635006351089	8.043962921942171e-61	MS	MS.11_3	1
YLR131C_S385	YLR131C	ACE2	S385	S	385	1	15.111753702340868	8.043962921942171e-61	MS	MS.11_3	2
YLR131C_S390	YLR131C	ACE2	S390	S	390	1	12.264196453500666	8.043962921942171e-61	MS	MS.11_3	1
YLR131C_T486	YLR131C	ACE2	T486	T	486	0.974698722362518	16.328853506416873	8.043962921942171e-61	MS	MS.11_3	1
YLR131C_S483	YLR131C	ACE2	S483	S	483	0.818855762481689	11.988233665266058	8.043962921942171e-61	MS	MS.11_3	1
YLR131C_S482	YLR131C	ACE2	S482	S	482	0.904582619667053	16.39835824891245	8.043962921942171e-61	MS	MS.11_3	2
YLR131C_S253	YLR131C	ACE2	S253	S	253	1	18.591544328978653	8.043962921942171e-61	MS	MS.11_3	4
YLR131C_S249	YLR131C	ACE2	S249	S	249	1	18.591544328978653	8.043962921942171e-61	MS	MS.11_3	4
YLR131C_S714	YLR131C	ACE2	S714	S	714	0.985552787780762	16.107099186631906	8.043962921942171e-61	MS	MS.11_3	2
YLR131C_S709	YLR131C	ACE2	S709	S	709	0.999999940395355	16.027168640913413	8.043962921942171e-61	MS	MS.11_3	1
YLR131C_T713	YLR131C	ACE2	T713	T	713	0.985552787780762	11.893443275876129	8.043962921942171e-61	MS	MS.11_3	1
YLR131C_T719	YLR131C	ACE2	T719	T	719	0.995444118976593	11.893443275876129	8.043962921942171e-61	MS	MS.11_3	1
YLR131C_S705	YLR131C	ACE2	S705	S	705	0.997155249118805	11.893443275876129	8.043962921942171e-61	MS	MS.11_3	1
YLR131C_S428	YLR131C	ACE2	S428	S	428	0.999834895133972	15.405331508211091	8.043962921942171e-61	MS	MS.11_3	1
YLR131C_T259	YLR131C	ACE2	T259	T	259	1	15.64996328938814	8.043962921942171e-61	MS	MS.11_3	2
YLR131C_S88	YLR131C	ACE2	S88	S	88	0.949172735214233	12.93852851513813	8.043962921942171e-61	MS	MS.11_3	1
YLR131C_S140	YLR131C	ACE2	S140	S	140	0.995728194713593	12.139796242312167	8.043962921942171e-61	MS	MS.11_3	1
YLR131C_S137	YLR131C	ACE2	S137	S	137	0.987974345684052	12.139796242312167	8.043962921942171e-61	MS	MS.11_3	1
YLR133W_S14	YLR133W	CKI1	S14	S	14	0.999787271022797	17.46763101040833	1.14649850875986e-85	MS	MS.11_3	1
YLR134W_S223	YLR134W	PDC5	S223	S	223	1	13.711796527369838	1.74143628354413e-36	MS	MS.11_3	1
YLR135W_S289	YLR135W	SLX4	S289	S	289	0.870230853557587	13.17072442128618	4.81283441354137e-5	MS	MS.11_3	1
YLR138W_T767	YLR138W	NHA1	T767	T	767	0.831700503826141	11.861797060255034	1.85590781944524e-35	MS	MS.11_3	1
YLR138W_T765	YLR138W	NHA1	T765	T	765	1	17.361071747624933	1.85590781944524e-35	MS	MS.11_3	4
YLR138W_S768	YLR138W	NHA1	S768	S	768	0.999157190322876	17.304389415632382	1.85590781944524e-35	MS	MS.11_3	3
YLR138W_T874	YLR138W	NHA1	T874	T	874	1	13.359908347334436	1.85590781944524e-35	MS	MS.11_3	1
YLR138W_T876	YLR138W	NHA1	T876	T	876	1	15.564432707786032	1.85590781944524e-35	MS	MS.11_3	2
YLR138W_S472	YLR138W	NHA1	S472	S	472	1	12.118243606543338	1.85590781944524e-35	MS	MS.11_3	1
YLR138W_S492	YLR138W	NHA1	S492	S	492	1	15.722504019526845	1.85590781944524e-35	MS	MS.11_3	7
YLR138W_T490	YLR138W	NHA1	T490	T	490	1	13.169535622709349	1.85590781944524e-35	MS	MS.11_3	3
YLR138W_T487	YLR138W	NHA1	T487	T	487	1	12.64401749435552	1.85590781944524e-35	MS	MS.11_3	2
YLR138W_S568	YLR138W	NHA1	S568	S	568	0.952703654766083	14.518862604981964	1.85590781944524e-35	MS	MS.11_3	1
YLR138W_S566	YLR138W	NHA1	S566	S	566	0.913991808891296	13.751305488296053	1.85590781944524e-35	MS	MS.11_3	1
YLR138W_S565	YLR138W	NHA1	S565	S	565	0.885096788406372	13.751305488296053	1.85590781944524e-35	MS	MS.11_3	1
YLR138W_S481	YLR138W	NHA1	S481	S	481	1	12.118243606543338	1.85590781944524e-35	MS	MS.11_3	1
YLR138W_S479	YLR138W	NHA1	S479	S	479	1	12.118243606543338	1.85590781944524e-35	MS	MS.11_3	1
YLR149C_S89	YLR149C	YLR149C	S89	S	89	1	12.060256335776176	6.18597533365872e-17	MS	MS.11_3	1
YLR150W_S73	YLR150W	STM1	S73	S	73	1	16.233186305809262	3.0953931511409794e-93	MS	MS.11_3	3
YLR150W_S55	YLR150W	STM1	S55	S	55	1	13.921222657952018	3.0953931511409794e-93	MS	MS.11_3	1
YLR150W_S254	YLR150W	STM1	S254	S	254	1	13.73848204007435	3.0953931511409794e-93	MS	MS.11_3	1
YLR150W_S229	YLR150W	STM1	S229	S	229	1	11.61318327485428	3.0953931511409794e-93	MS	MS.11_3	1
YLR152C_S273	YLR152C	YLR152C	S273	S	273	0.975632607936859	14.13745309328677	1.78063708781899e-30	MS	MS.11_3	1
YLR152C_S270	YLR152C	YLR152C	S270	S	270	0.927754878997803	14.13745309328677	1.78063708781899e-30	MS	MS.11_3	1
YLR163C_S243	YLR163C	MAS1	S243	S	243	0.999977648258209	13.449197052104754	1.39649666966924e-27	MS	MS.11_3	1
YLR163C_S237	YLR163C	MAS1	S237	S	237	0.902874410152435	10.071708824260115	1.39649666966924e-27	MS	MS.11_3	1
YLR166C_S485	YLR166C	SEC10	S485	S	485	1	12.01354077494265	1.03340593880999e-7	MS	MS.11_3	1
YLR172C_S298	YLR172C	DPH5	S298	S	298	0.998621225357056	17.15746283407939	6.295379886841449e-26	MS	MS.11_3	1
YLR175W_S47	YLR175W	CBF5	S47	S	47	0.912141561508179	14.18503082917146	2.1785560157741994e-32	MS	MS.11_3	1
YLR176C_S173	YLR176C	RFX1	S173	S	173	0.999832093715668	14.544286558784798	1.5992220387742e-4	MS	MS.11_3	1
YLR177W_S86	YLR177W	YLR177W	S86	S	86	1	14.52155473028084	1.40391067338672e-17	MS	MS.11_3	1
YLR177W_S84	YLR177W	YLR177W	S84	S	84	1	14.52155473028084	1.40391067338672e-17	MS	MS.11_3	1
YLR177W_Y129	YLR177W	YLR177W	Y129	Y	129	0.928888082504272	11.815076588301288	1.40391067338672e-17	MS	MS.11_3	1
YLR181C_S67	YLR181C	VTA1	S67	S	67	0.999989807605743	13.686241960697938	0.00266751670655107	MS	MS.11_3	1
YLR182W_S160	YLR182W	SWI6	S160	S	160	1	16.318249511256386	4.83747521203705e-71	MS	MS.11_3	1
YLR182W_S602	YLR182W	SWI6	S602	S	602	1	17.25015021214106	4.83747521203705e-71	MS	MS.11_3	1
YLR182W_S238	YLR182W	SWI6	S238	S	238	1	12.285726544477562	4.83747521203705e-71	MS	MS.11_3	1
YLR182W_S178	YLR182W	SWI6	S178	S	178	0.986022055149078	15.040802935667974	4.83747521203705e-71	MS	MS.11_3	2
YLR182W_T179	YLR182W	SWI6	T179	T	179	0.946696877479553	12.08927670663749	4.83747521203705e-71	MS	MS.11_3	1
YLR183C_S8	YLR183C	TOS4	S8	S	8	0.980652868747711	17.024651590528393	1.9799431543326e-28	MS	MS.11_3	2
YLR183C_S7	YLR183C	TOS4	S7	S	7	0.935128271579742	11.517196500801845	1.9799431543326e-28	MS	MS.11_3	1
YLR187W_T599	YLR187W	SKG3	T599	T	599	0.975567698478699	14.363824681879684	5.33025105711111e-69	MS	MS.11_3	1
YLR187W_S592	YLR187W	SKG3	S592	S	592	0.999989688396454	13.578610803192223	5.33025105711111e-69	MS	MS.11_3	1
YLR187W_S632	YLR187W	SKG3	S632	S	632	0.767640709877014	10.359624354353782	5.33025105711111e-69	MS	MS.11_3	1
YLR187W_S633	YLR187W	SKG3	S633	S	633	0.836340725421906	10.359624354353782	5.33025105711111e-69	MS	MS.11_3	1
YLR187W_S10	YLR187W	SKG3	S10	S	10	1	16.63249806645223	5.33025105711111e-69	MS	MS.11_3	2
YLR187W_S6	YLR187W	SKG3	S6	S	6	1	15.206413698336377	5.33025105711111e-69	MS	MS.11_3	1
YLR187W_S623	YLR187W	SKG3	S623	S	623	0.994719445705414	15.068550101480788	5.33025105711111e-69	MS	MS.11_3	1
YLR187W_S31	YLR187W	SKG3	S31	S	31	0.992929041385651	15.956020361978691	5.33025105711111e-69	MS	MS.11_3	2
YLR187W_S27	YLR187W	SKG3	S27	S	27	0.9395991563797	15.886519482640551	5.33025105711111e-69	MS	MS.11_3	1
YLR187W_S30	YLR187W	SKG3	S30	S	30	0.965426743030548	11.545817193874091	5.33025105711111e-69	MS	MS.11_3	1
YLR187W_S663	YLR187W	SKG3	S663	S	663	0.999084413051605	14.583189264252283	5.33025105711111e-69	MS	MS.11_3	1
YLR187W_S660	YLR187W	SKG3	S660	S	660	0.977398037910461	14.583189264252283	5.33025105711111e-69	MS	MS.11_3	1
YLR187W_S651	YLR187W	SKG3	S651	S	651	0.910712838172913	13.809609239190117	5.33025105711111e-69	MS	MS.11_3	1
YLR187W_T578	YLR187W	SKG3	T578	T	578	1	14.299546127491398	5.33025105711111e-69	MS	MS.11_3	1
YLR187W_S580	YLR187W	SKG3	S580	S	580	1	14.29954494024891	5.33025105711111e-69	MS	MS.11_3	1
YLR187W_S46	YLR187W	SKG3	S46	S	46	0.910538911819458	15.50762030173522	5.33025105711111e-69	MS	MS.11_3	1
YLR187W_S42	YLR187W	SKG3	S42	S	42	0.857286512851715	15.50762030173522	5.33025105711111e-69	MS	MS.11_3	1
YLR187W_S701	YLR187W	SKG3	S701	S	701	1	14.072057204683446	5.33025105711111e-69	MS	MS.11_3	2
YLR187W_S694	YLR187W	SKG3	S694	S	694	1	13.253159709920688	5.33025105711111e-69	MS	MS.11_3	1
YLR187W_S954	YLR187W	SKG3	S954	S	954	0.782303214073181	12.265309540288188	5.33025105711111e-69	MS	MS.11_3	1
YLR187W_Y942	YLR187W	SKG3	Y942	Y	942	0.965383172035217	12.385737675733605	5.33025105711111e-69	MS	MS.11_3	1
YLR189C_S76	YLR189C	ATG26	S76	S	76	0.936065137386322	10.432468579039352	5.980749253158291e-15	MS	MS.11_3	1
YLR190W_S16	YLR190W	MMR1	S16	S	16	0.999999940395355	16.680100889294692	3.32417401512543e-8	MS	MS.11_3	2
YLR190W_T12	YLR190W	MMR1	T12	T	12	0.999998688697815	16.680100889294692	3.32417401512543e-8	MS	MS.11_3	2
YLR190W_S37	YLR190W	MMR1	S37	S	37	0.986353397369385	14.178425372764693	3.32417401512543e-8	MS	MS.11_3	1
YLR190W_S83	YLR190W	MMR1	S83	S	83	0.881075263023376	9.851797855400603	3.32417401512543e-8	MS	MS.11_3	1
YLR192C_S65	YLR192C	HCR1	S65	S	65	1	12.52473899223039	6.0192218511421694e-18	MS	MS.11_3	2
YLR192C_T75	YLR192C	HCR1	T75	T	75	1	13.010454180709797	6.0192218511421694e-18	MS	MS.11_3	2
YLR192C_S64	YLR192C	HCR1	S64	S	64	1	11.910637290707228	6.0192218511421694e-18	MS	MS.11_3	1
YLR196W_S52	YLR196W	PWP1	S52	S	52	1	20.58197797404985	1.0990563035298495e-107	MS	MS.11_3	2
YLR196W_T44	YLR196W	PWP1	T44	T	44	0.99999988079071	13.249300142275734	1.0990563035298495e-107	MS	MS.11_3	1
YLR206W_S476	YLR206W	ENT2	S476	S	476	0.987469375133514	16.650524334590784	2.0349788692160893e-75	MS	MS.11_3	1
YLR206W_T479	YLR206W	ENT2	T479	T	479	0.999979794025421	17.299865697640715	2.0349788692160893e-75	MS	MS.11_3	2
YLR206W_T470	YLR206W	ENT2	T470	T	470	0.997686505317688	13.914296940565585	2.0349788692160893e-75	MS	MS.11_3	1
YLR206W_T468	YLR206W	ENT2	T468	T	468	0.99999988079071	16.8522544232201	2.0349788692160893e-75	MS	MS.11_3	2
YLR206W_S173	YLR206W	ENT2	S173	S	173	0.991661489009857	16.780911165607193	2.0349788692160893e-75	MS	MS.11_3	1
YLR206W_S167	YLR206W	ENT2	S167	S	167	1	18.695971213514692	2.0349788692160893e-75	MS	MS.11_3	4
YLR206W_T165	YLR206W	ENT2	T165	T	165	1	17.254757574687865	2.0349788692160893e-75	MS	MS.11_3	2
YLR206W_T190	YLR206W	ENT2	T190	T	190	1	9.638872847253124	2.0349788692160893e-75	MS	MS.11_3	1
YLR206W_S187	YLR206W	ENT2	S187	S	187	1	9.638872847253124	2.0349788692160893e-75	MS	MS.11_3	1
YLR215C_Y6	YLR215C	CDC123	Y6	Y	6	0.997524738311768	10.313496348341898	1.36231936761895e-12	MS	MS.11_3	1
YLR219W_S80	YLR219W	MSC3	S80	S	80	0.999615609645844	17.412447773289923	1.93772828446106e-101	MS	MS.11_3	3
YLR219W_S83	YLR219W	MSC3	S83	S	83	0.999926924705505	16.83766727984694	1.93772828446106e-101	MS	MS.11_3	1
YLR219W_T573	YLR219W	MSC3	T573	T	573	0.977306663990021	13.104047542671896	1.93772828446106e-101	MS	MS.11_3	1
YLR219W_S155	YLR219W	MSC3	S155	S	155	0.999970436096191	18.00236137742236	1.93772828446106e-101	MS	MS.11_3	2
YLR219W_S151	YLR219W	MSC3	S151	S	151	1	18.00236137742236	1.93772828446106e-101	MS	MS.11_3	2
YLR219W_S43	YLR219W	MSC3	S43	S	43	0.999525368213654	14.27970374286775	1.93772828446106e-101	MS	MS.11_3	1
YLR219W_S392	YLR219W	MSC3	S392	S	392	0.990714073181152	12.400581702883589	1.93772828446106e-101	MS	MS.11_3	1
YLR219W_T646	YLR219W	MSC3	T646	T	646	0.789536654949188	14.21943903367433	1.93772828446106e-101	MS	MS.11_3	1
YLR219W_S659	YLR219W	MSC3	S659	S	659	0.963821053504944	16.252886155524987	1.93772828446106e-101	MS	MS.11_3	1
YLR219W_S64	YLR219W	MSC3	S64	S	64	1	15.36705668360422	1.93772828446106e-101	MS	MS.11_3	2
YLR219W_S57	YLR219W	MSC3	S57	S	57	0.993290960788727	16.871686073320085	1.93772828446106e-101	MS	MS.11_3	3
YLR219W_S60	YLR219W	MSC3	S60	S	60	0.999995470046997	16.040246150345467	1.93772828446106e-101	MS	MS.11_3	3
YLR219W_T681	YLR219W	MSC3	T681	T	681	0.893477380275726	14.967591024182536	1.93772828446106e-101	MS	MS.11_3	2
YLR219W_S105	YLR219W	MSC3	S105	S	105	0.983798027038574	13.491757307125214	1.93772828446106e-101	MS	MS.11_3	1
YLR219W_S102	YLR219W	MSC3	S102	S	102	0.98093181848526	13.491757307125214	1.93772828446106e-101	MS	MS.11_3	1
YLR219W_S363	YLR219W	MSC3	S363	S	363	0.952278077602386	15.257056422440316	1.93772828446106e-101	MS	MS.11_3	1
YLR219W_S127	YLR219W	MSC3	S127	S	127	0.995142579078674	12.88788684533252	1.93772828446106e-101	MS	MS.11_3	2
YLR220W_S52	YLR220W	CCC1	S52	S	52	0.83059823513031	16.850274918289507	4.18081617410334e-62	MS	MS.11_3	2
YLR220W_S49	YLR220W	CCC1	S49	S	49	0.998768091201782	16.850274918289507	4.18081617410334e-62	MS	MS.11_3	2
YLR220W_S83	YLR220W	CCC1	S83	S	83	1	17.698641257767797	4.18081617410334e-62	MS	MS.11_3	1
YLR220W_S71	YLR220W	CCC1	S71	S	71	1	15.73829767178538	4.18081617410334e-62	MS	MS.11_3	3
YLR220W_S68	YLR220W	CCC1	S68	S	68	1	15.483878722433928	4.18081617410334e-62	MS	MS.11_3	2
YLR221C_S2	YLR221C	RSA3	S2	S	2	1	14.505400221204988	1.33503529772061e-46	MS	MS.11_3	2
YLR222C_T357	YLR222C	UTP13	T357	T	357	0.897023022174835	11.106054721827684	4.42842272382438e-10	MS	MS.11_3	1
YLR223C_T757	YLR223C	IFH1	T757	T	757	1	12.7327602108735	5.54548707792173e-28	MS	MS.11_3	1
YLR223C_S1041	YLR223C	IFH1	S1041	S	1041	1	13.389396540011136	5.54548707792173e-28	MS	MS.11_3	1
YLR228C_S445	YLR228C	ECM22	S445	S	445	0.902408480644226	15.900559445088769	1.19862951339781e-47	MS	MS.11_3	1
YLR228C_S477	YLR228C	ECM22	S477	S	477	0.805880606174469	12.18673005144999	1.19862951339781e-47	MS	MS.11_3	1
YLR228C_S464	YLR228C	ECM22	S464	S	464	0.99977719783783	10.996452170731148	1.19862951339781e-47	MS	MS.11_3	1
YLR247C_S832	YLR247C	IRC20	S832	S	832	0.950426697731018	12.466006306332009	2.93136805904558e-5	MS	MS.11_3	1
YLR247C_S1316	YLR247C	IRC20	S1316	S	1316	0.930324018001556	12.647893654902916	2.93136805904558e-5	MS	MS.11_3	1
YLR248W_S46	YLR248W	RCK2	S46	S	46	0.999994218349457	18.678747346111432	1.28020576742832e-88	MS	MS.11_3	6
YLR248W_S50	YLR248W	RCK2	S50	S	50	0.999999821186066	16.036704493133655	1.28020576742832e-88	MS	MS.11_3	1
YLR248W_S187	YLR248W	RCK2	S187	S	187	0.998897314071655	16.428285729638915	1.28020576742832e-88	MS	MS.11_3	2
YLR248W_S186	YLR248W	RCK2	S186	S	186	0.998897314071655	15.13128057375564	1.28020576742832e-88	MS	MS.11_3	1
YLR249W_S1040	YLR249W	YEF3	S1040	S	1040	1	24.779060143067543	2.40178676001071e-232	MS	MS.11_3	10
YLR249W_S1039	YLR249W	YEF3	S1039	S	1039	1	24.777497281888685	2.40178676001071e-232	MS	MS.11_3	9
YLR249W_Y1037	YLR249W	YEF3	Y1037	Y	1037	1	17.04182615550624	2.40178676001071e-232	MS	MS.11_3	3
YLR249W_S1015	YLR249W	YEF3	S1015	S	1015	0.999847650527954	17.079677552486324	2.40178676001071e-232	MS	MS.11_3	1
YLR249W_S296	YLR249W	YEF3	S296	S	296	0.968154609203339	13.98341779006074	2.40178676001071e-232	MS	MS.11_3	1
YLR249W_S848	YLR249W	YEF3	S848	S	848	0.892836034297943	13.31439521569319	2.40178676001071e-232	MS	MS.11_3	1
YLR249W_S2	YLR249W	YEF3	S2	S	2	1	16.464618885796057	2.40178676001071e-232	MS	MS.11_3	2
YLR249W_S4	YLR249W	YEF3	S4	S	4	1	15.054586920835789	2.40178676001071e-232	MS	MS.11_3	1
YLR249W_S19	YLR249W	YEF3	S19	S	19	0.932753026485443	11.343233762045342	2.40178676001071e-232	MS	MS.11_3	1
YLR249W_T960	YLR249W	YEF3	T960	T	960	1	9.800835399020102	2.40178676001071e-232	MS	MS.11_3	1
YLR256W_S133	YLR256W	HAP1	S133	S	133	0.977124869823456	11.018530547696992	1.78487677307299e-12	MS	MS.11_3	1
YLR256W-A_S7	YLR256W-A	TY1A-LR4	S7	S	7	1	17.457263068753118	2.03014909439694e-113	MS	MS.11_3	5
YLR256W-A_S13	YLR256W-A	TY1A-LR4	S13	S	13	1	20.709097470659753	2.03014909439694e-113	MS	MS.11_3	6
YLR256W-A_S16	YLR256W-A	TY1A-LR4	S16	S	16	0.999975740909576	12.682648599502784	2.03014909439694e-113	MS	MS.11_3	1
YLR256W-A_S3	YLR256W-A	TY1A-LR4	S3	S	3	1	17.336715371916153	2.03014909439694e-113	MS	MS.11_3	3
YLR257W_S139	YLR257W	YLR257W	S139	S	139	0.984464943408966	13.762551523145143	3.9861162667209885e-139	MS	MS.11_3	1
YLR257W_S137	YLR257W	YLR257W	S137	S	137	0.934510350227356	16.902103742353894	3.9861162667209885e-139	MS	MS.11_3	1
YLR257W_S242	YLR257W	YLR257W	S242	S	242	0.99999988079071	16.417629205496805	3.9861162667209885e-139	MS	MS.11_3	3
YLR257W_S240	YLR257W	YLR257W	S240	S	240	0.99999988079071	15.737062190613782	3.9861162667209885e-139	MS	MS.11_3	4
YLR257W_S238	YLR257W	YLR257W	S238	S	238	1	15.03734594533097	3.9861162667209885e-139	MS	MS.11_3	3
YLR257W_S252	YLR257W	YLR257W	S252	S	252	1	16.519919962269782	3.9861162667209885e-139	MS	MS.11_3	2
YLR257W_S197	YLR257W	YLR257W	S197	S	197	0.999983131885529	15.90082758608179	3.9861162667209885e-139	MS	MS.11_3	2
YLR257W_S121	YLR257W	YLR257W	S121	S	121	0.999999821186066	18.150077955061057	3.9861162667209885e-139	MS	MS.11_3	3
YLR257W_S129	YLR257W	YLR257W	S129	S	129	0.96429979801178	14.98188048795093	3.9861162667209885e-139	MS	MS.11_3	1
YLR257W_S126	YLR257W	YLR257W	S126	S	126	0.901629447937012	12.865932484662036	3.9861162667209885e-139	MS	MS.11_3	1
YLR257W_T68	YLR257W	YLR257W	T68	T	68	0.916824996471405	12.619001810621851	3.9861162667209885e-139	MS	MS.11_3	1
YLR257W_S213	YLR257W	YLR257W	S213	S	213	0.999974608421326	19.275321100433707	3.9861162667209885e-139	MS	MS.11_3	1
YLR257W_T208	YLR257W	YLR257W	T208	T	208	0.999962151050568	19.275321100433707	3.9861162667209885e-139	MS	MS.11_3	1
YLR258W_S655	YLR258W	GSY2	S655	S	655	1	22.217094366105098	7.0572693556201085e-121	MS	MS.11_3	5
YLR258W_S651	YLR258W	GSY2	S651	S	651	1	22.193372695168875	7.0572693556201085e-121	MS	MS.11_3	4
YLR259C_S141	YLR259C	HSP60	S141	S	141	1	11.898289443049883	1.41745328941057e-5	MS	MS.11_3	1
YLR260W_S55	YLR260W	LCB5	S55	S	55	0.996137797832489	12.149615932930564	4.4155384526519e-17	MS	MS.11_3	1
YLR264W_T5	YLR264W	RPS28B	T5	T	5	0.953618228435516	12.771919254953612	1.2223292490164599e-28	MS	MS.11_3	1
YLR265C_S311	YLR265C	NEJ1	S311	S	311	0.961178600788116	11.304022675826378	0.00545076390150892	MS	MS.11_3	1
YLR265C_S309	YLR265C	NEJ1	S309	S	309	0.923132002353668	12.176892914030992	0.00545076390150892	MS	MS.11_3	2
YLR265C_T314	YLR265C	NEJ1	T314	T	314	0.895700991153717	11.037468250306672	0.00545076390150892	MS	MS.11_3	1
YLR270W_S2	YLR270W	DCS1	S2	S	2	0.996874809265137	12.321182847124502	3.31631301590717e-9	MS	MS.11_3	1
YLR272C_S495	YLR272C	YCS4	S495	S	495	0.999997794628143	13.86969068783474	1.0713936520915e-4	MS	MS.11_3	1
YLR272C_S499	YLR272C	YCS4	S499	S	499	0.999923825263977	13.86969068783474	1.0713936520915e-4	MS	MS.11_3	1
YLR275W_S3	YLR275W	SMD2	S3	S	3	1	16.782929502804603	3.2145048440780004e-17	MS	MS.11_3	3
YLR275W_S2	YLR275W	SMD2	S2	S	2	1	15.836739806819237	3.2145048440780004e-17	MS	MS.11_3	2
YLR276C_S368	YLR276C	DBP9	S368	S	368	0.896803736686707	12.096569927980008	0.00436458373008528	MS	MS.11_3	1
YLR277C_T453	YLR277C	YSH1	T453	T	453	1	12.238314899409744	0.0047109491140428	MS	MS.11_3	1
YLR278C_S1094	YLR278C	YLR278C	S1094	S	1094	0.999993979930878	15.772838024847555	1.37497466343621e-41	MS	MS.11_3	1
YLR278C_S1143	YLR278C	YLR278C	S1143	S	1143	0.998132288455963	15.261303912822507	1.37497466343621e-41	MS	MS.11_3	1
YLR287C-A_S61	YLR287C-A	RPS30A	S61	S	61	1	12.436591076301344	6.683889279121989e-16	MS	MS.11_3	2
YOR182C_S61	YOR182C	RPS30B	S61	S	61	1	12.436591076301344	6.683889279121989e-16	MS	MS.11_3	2
YLR293C_S2	YLR293C	GSP1	S2	S	2	1	18.036507471324992	1.58178234220684e-48	MS	MS.11_3	1
YLR305C_S473	YLR305C	STT4	S473	S	473	0.999421715736389	16.30555682373801	1.2168358888276798e-35	MS	MS.11_3	5
YLR305C_T470	YLR305C	STT4	T470	T	470	0.99995619058609	15.775767505761848	1.2168358888276798e-35	MS	MS.11_3	4
YLR309C_T830	YLR309C	IMH1	T830	T	830	0.999992966651917	15.089741707347676	9.58088903513678e-67	MS	MS.11_3	1
YLR309C_S825	YLR309C	IMH1	S825	S	825	0.836626172065735	18.300692429016173	9.58088903513678e-67	MS	MS.11_3	2
YLR310C_T4	YLR310C	CDC25	T4	T	4	0.959921419620514	16.765306555066278	9.89186288656679e-50	MS	MS.11_3	2
YLR310C_S629	YLR310C	CDC25	S629	S	629	1	16.037729911113278	9.89186288656679e-50	MS	MS.11_3	2
YLR310C_T635	YLR310C	CDC25	T635	T	635	1	13.411364533670795	9.89186288656679e-50	MS	MS.11_3	1
YLR310C_S632	YLR310C	CDC25	S632	S	632	1	14.5015793990044	9.89186288656679e-50	MS	MS.11_3	1
YLR310C_S256	YLR310C	CDC25	S256	S	256	0.993871450424194	16.01271774927046	9.89186288656679e-50	MS	MS.11_3	1
YLR310C_T255	YLR310C	CDC25	T255	T	255	0.993527114391327	16.01271774927046	9.89186288656679e-50	MS	MS.11_3	1
YLR310C_S596	YLR310C	CDC25	S596	S	596	0.999025166034698	13.317096672631822	9.89186288656679e-50	MS	MS.11_3	1
YLR314C_S509	YLR314C	CDC3	S509	S	509	1	20.84793667530003	1.7067240299730797e-83	MS	MS.11_3	5
YLR314C_S503	YLR314C	CDC3	S503	S	503	1	20.68048176914572	1.7067240299730797e-83	MS	MS.11_3	4
YLR314C_S77	YLR314C	CDC3	S77	S	77	0.989567339420319	16.358385359101224	1.7067240299730797e-83	MS	MS.11_3	2
YLR314C_S75	YLR314C	CDC3	S75	S	75	0.767409265041351	15.484258471633163	1.7067240299730797e-83	MS	MS.11_3	1
YLR314C_S9	YLR314C	CDC3	S9	S	9	1	21.093138693294357	1.7067240299730797e-83	MS	MS.11_3	9
YLR314C_S2	YLR314C	CDC3	S2	S	2	1	20.688776411155285	1.7067240299730797e-83	MS	MS.11_3	7
YLR319C_S172	YLR319C	BUD6	S172	S	172	0.984498381614685	12.836488288536057	1.54800661371643e-57	MS	MS.11_3	1
YLR319C_T169	YLR319C	BUD6	T169	T	169	0.997287452220917	14.38688859833312	1.54800661371643e-57	MS	MS.11_3	2
YLR319C_S296	YLR319C	BUD6	S296	S	296	0.976941168308258	13.6623919768339	1.54800661371643e-57	MS	MS.11_3	1
YLR319C_S342	YLR319C	BUD6	S342	S	342	0.999999940395355	16.705836066682515	1.54800661371643e-57	MS	MS.11_3	2
YLR319C_S327	YLR319C	BUD6	S327	S	327	0.999948382377625	14.8677988776283	1.54800661371643e-57	MS	MS.11_3	3
YLR319C_S20	YLR319C	BUD6	S20	S	20	0.843698740005493	13.763386151858208	1.54800661371643e-57	MS	MS.11_3	1
YLR319C_S233	YLR319C	BUD6	S233	S	233	0.999999940395355	16.210210592096907	1.54800661371643e-57	MS	MS.11_3	1
YLR319C_S240	YLR319C	BUD6	S240	S	240	0.859151542186737	12.509866833503493	1.54800661371643e-57	MS	MS.11_3	1
YLR319C_S347	YLR319C	BUD6	S347	S	347	0.99955940246582	16.125792150700462	1.54800661371643e-57	MS	MS.11_3	1
YLR319C_T332	YLR319C	BUD6	T332	T	332	0.999299287796021	12.18412194913274	1.54800661371643e-57	MS	MS.11_3	1
YLR319C_T12	YLR319C	BUD6	T12	T	12	1	18.024978489689328	1.54800661371643e-57	MS	MS.11_3	2
YLR319C_Y10	YLR319C	BUD6	Y10	Y	10	1	18.024978489689328	1.54800661371643e-57	MS	MS.11_3	2
YLR319C_T9	YLR319C	BUD6	T9	T	9	1	17.891435872058345	1.54800661371643e-57	MS	MS.11_3	1
YLR323C_S33	YLR323C	CWC24	S33	S	33	1	15.916867315266742	1.8768296194522398e-42	MS	MS.11_3	2
YLR323C_S105	YLR323C	CWC24	S105	S	105	1	16.197197647549263	1.8768296194522398e-42	MS	MS.11_3	2
YLR324W_S424	YLR324W	PEX30	S424	S	424	1	15.886966459239709	9.36192348098677e-22	MS	MS.11_3	2
YLR324W_S420	YLR324W	PEX30	S420	S	420	1	15.433282247872654	9.36192348098677e-22	MS	MS.11_3	1
YLR328W_S111	YLR328W	NMA1	S111	S	111	0.999691605567932	15.542303954758207	3.53406636366504e-29	MS	MS.11_3	2
YLR328W_T115	YLR328W	NMA1	T115	T	115	0.947552263736725	14.506365343296098	3.53406636366504e-29	MS	MS.11_3	1
YLR328W_T114	YLR328W	NMA1	T114	T	114	0.947552263736725	14.506365343296098	3.53406636366504e-29	MS	MS.11_3	1
YLR328W_S113	YLR328W	NMA1	S113	S	113	0.947552263736725	14.506365343296098	3.53406636366504e-29	MS	MS.11_3	1
YLR328W_Y109	YLR328W	NMA1	Y109	Y	109	0.947552263736725	14.506365343296098	3.53406636366504e-29	MS	MS.11_3	1
YLR330W_S590	YLR330W	CHS5	S590	S	590	1	17.262409365291177	8.2647378423929095e-50	MS	MS.11_3	1
YLR330W_S365	YLR330W	CHS5	S365	S	365	0.851912975311279	14.211928750998515	8.2647378423929095e-50	MS	MS.11_3	1
YLR330W_S384	YLR330W	CHS5	S384	S	384	0.901754796504974	12.901863991826657	8.2647378423929095e-50	MS	MS.11_3	1
YLR330W_S383	YLR330W	CHS5	S383	S	383	0.844957828521729	12.901863991826657	8.2647378423929095e-50	MS	MS.11_3	1
YLR330W_T571	YLR330W	CHS5	T571	T	571	0.91556441783905	12.93070717510201	8.2647378423929095e-50	MS	MS.11_3	1
YLR330W_S318	YLR330W	CHS5	S318	S	318	0.977373838424683	12.67430124358286	8.2647378423929095e-50	MS	MS.11_3	1
YLR332W_S372	YLR332W	MID2	S372	S	372	1	16.715356106697286	1.50153645578082e-72	MS	MS.11_3	1
YLR332W_S355	YLR332W	MID2	S355	S	355	0.999999940395355	15.620988629923314	1.50153645578082e-72	MS	MS.11_3	1
YLR332W_S352	YLR332W	MID2	S352	S	352	0.994652271270752	15.620988629923314	1.50153645578082e-72	MS	MS.11_3	1
YLR332W_S329	YLR332W	MID2	S329	S	329	0.991694331169128	15.620988629923314	1.50153645578082e-72	MS	MS.11_3	1
YLR335W_S540	YLR335W	NUP2	S540	S	540	0.999962091445923	18.64011607747257	6.68671024716283e-151	MS	MS.11_3	1
YLR335W_S20	YLR335W	NUP2	S20	S	20	1	21.33349716747044	6.68671024716283e-151	MS	MS.11_3	3
YLR335W_S17	YLR335W	NUP2	S17	S	17	1	20.898226096867237	6.68671024716283e-151	MS	MS.11_3	3
YLR335W_Y15	YLR335W	NUP2	Y15	Y	15	0.999993920326233	16.056345523581182	6.68671024716283e-151	MS	MS.11_3	2
YLR335W_S163	YLR335W	NUP2	S163	S	163	0.999999165534973	17.536409864939667	6.68671024716283e-151	MS	MS.11_3	3
YLR335W_S165	YLR335W	NUP2	S165	S	165	0.974285900592804	14.276627822610708	6.68671024716283e-151	MS	MS.11_3	1
YLR335W_S84	YLR335W	NUP2	S84	S	84	0.999963521957397	14.90848196937392	6.68671024716283e-151	MS	MS.11_3	2
YLR335W_S581	YLR335W	NUP2	S581	S	581	0.937640488147736	12.938116452018456	6.68671024716283e-151	MS	MS.11_3	1
YLR335W_S203	YLR335W	NUP2	S203	S	203	1	16.728862891938682	6.68671024716283e-151	MS	MS.11_3	4
YLR335W_S205	YLR335W	NUP2	S205	S	205	1	16.555583878283397	6.68671024716283e-151	MS	MS.11_3	3
YLR335W_S399	YLR335W	NUP2	S399	S	399	0.957904815673828	11.89690350221447	6.68671024716283e-151	MS	MS.11_3	1
YLR336C_S329	YLR336C	SGD1	S329	S	329	0.998738467693329	15.969998440199909	2.08669717482751e-7	MS	MS.11_3	1
YLR336C_S325	YLR336C	SGD1	S325	S	325	0.999999940395355	15.969998440199909	2.08669717482751e-7	MS	MS.11_3	1
YLR337C_S762	YLR337C	VRP1	S762	S	762	0.986763000488281	13.007567389251967	6.962679500628208e-69	MS	MS.11_3	1
YLR337C_S720	YLR337C	VRP1	S720	S	720	0.999804794788361	16.654749550824107	6.962679500628208e-69	MS	MS.11_3	2
YLR337C_T701	YLR337C	VRP1	T701	T	701	0.932542502880096	14.874714229752025	6.962679500628208e-69	MS	MS.11_3	1
YLR337C_S709	YLR337C	VRP1	S709	S	709	1	17.020651279967268	6.962679500628208e-69	MS	MS.11_3	2
YLR337C_S703	YLR337C	VRP1	S703	S	703	1	17.020651279967268	6.962679500628208e-69	MS	MS.11_3	2
YLR337C_S522	YLR337C	VRP1	S522	S	522	1	15.85854131527962	6.962679500628208e-69	MS	MS.11_3	1
YLR337C_T732	YLR337C	VRP1	T732	T	732	0.929244935512543	16.69889161661967	6.962679500628208e-69	MS	MS.11_3	1
YLR337C_S731	YLR337C	VRP1	S731	S	731	0.929244935512543	16.69889161661967	6.962679500628208e-69	MS	MS.11_3	1
YLR340W_S302	YLR340W	RPP0	S302	S	302	0.99998664855957	14.978755733435117	2.1493537478855198e-116	MS	MS.11_3	1
YLR340W_S285	YLR340W	RPP0	S285	S	285	0.999999582767487	14.978755733435117	2.1493537478855198e-116	MS	MS.11_3	1
YLR340W_S102	YLR340W	RPP0	S102	S	102	1	11.94357564893393	2.1493537478855198e-116	MS	MS.11_3	1
YLR342W_T272	YLR342W	FKS1	T272	T	272	1	12.45275886943933	2.36421677051117e-7	MS	MS.11_3	1
YLR342W_T269	YLR342W	FKS1	T269	T	269	1	12.45275886943933	2.36421677051117e-7	MS	MS.11_3	1
YLR344W_S62	YLR344W	RPL26A	S62	S	62	1	15.186848157004905	8.37491742748674e-22	MS	MS.11_3	2
YLR344W_S5	YLR344W	RPL26A	S5	S	5	0.999292254447937	14.2555604951096	8.37491742748674e-22	MS	MS.11_3	3
YLR352W_S713	YLR352W	YLR352W	S713	S	713	0.999806523323059	13.40167007950626	9.53148059345073e-6	MS	MS.11_3	1
YLR355C_S355	YLR355C	ILV5	S355	S	355	1	16.35351352179922	2.12580142427807e-62	MS	MS.11_3	1
YLR355C_S360	YLR355C	ILV5	S360	S	360	0.999993801116943	13.9534530697544	2.12580142427807e-62	MS	MS.11_3	1
YLR355C_S254	YLR355C	ILV5	S254	S	254	0.999235808849335	13.426513341946762	2.12580142427807e-62	MS	MS.11_3	1
YLR355C_S317	YLR355C	ILV5	S317	S	317	0.853979170322418	13.291105242921178	2.12580142427807e-62	MS	MS.11_3	1
YLR355C_Y61	YLR355C	ILV5	Y61	Y	61	0.999906003475189	14.001070622551987	2.12580142427807e-62	MS	MS.11_3	1
YLR355C_T56	YLR355C	ILV5	T56	T	56	0.999906003475189	14.001070622551987	2.12580142427807e-62	MS	MS.11_3	1
YLR357W_S682	YLR357W	RSC2	S682	S	682	1	15.937901528586655	1.85848259424559e-64	MS	MS.11_3	1
YLR357W_S663	YLR357W	RSC2	S663	S	663	0.804117441177368	14.817414760432118	1.85848259424559e-64	MS	MS.11_3	1
YLR357W_S678	YLR357W	RSC2	S678	S	678	1	15.327605371578173	1.85848259424559e-64	MS	MS.11_3	2
YLR357W_Y657	YLR357W	RSC2	Y657	Y	657	0.988542795181274	14.718096432341303	1.85848259424559e-64	MS	MS.11_3	1
YLR361C-A_S80	YLR361C-A	YLR361C-A	S80	S	80	0.85924905538559	15.151717018597024	2.7399400259506197e-11	MS	MS.11_3	1
YLR361C-A_T72	YLR361C-A	YLR361C-A	T72	T	72	0.85924905538559	15.151717018597024	2.7399400259506197e-11	MS	MS.11_3	1
YLR363C_S217	YLR363C	NMD4	S217	S	217	0.894769668579102	12.312579389895618	1.3426947003210499e-18	MS	MS.11_3	1
YLR371W_S223	YLR371W	ROM2	S223	S	223	0.999997973442078	15.408935244666813	1.03742348057622e-72	MS	MS.11_3	2
YLR371W_S144	YLR371W	ROM2	S144	S	144	0.96027684211731	13.67619355409615	1.03742348057622e-72	MS	MS.11_3	1
YLR371W_S76	YLR371W	ROM2	S76	S	76	1	17.352187077807677	1.03742348057622e-72	MS	MS.11_3	4
YLR371W_S383	YLR371W	ROM2	S383	S	383	0.997937619686127	14.906232205242215	1.03742348057622e-72	MS	MS.11_3	2
YLR371W_S385	YLR371W	ROM2	S385	S	385	0.881085574626923	12.395651162903382	1.03742348057622e-72	MS	MS.11_3	1
YLR371W_S207	YLR371W	ROM2	S207	S	207	0.973072588443756	15.019077173718252	1.03742348057622e-72	MS	MS.11_3	1
YLR371W_S291	YLR371W	ROM2	S291	S	291	0.99976122379303	14.905652485148057	1.03742348057622e-72	MS	MS.11_3	1
YLR371W_T105	YLR371W	ROM2	T105	T	105	0.981888830661774	11.917631765002549	1.03742348057622e-72	MS	MS.11_3	1
YLR371W_S102	YLR371W	ROM2	S102	S	102	0.918755233287811	11.917631765002549	1.03742348057622e-72	MS	MS.11_3	1
YLR373C_S690	YLR373C	VID22	S690	S	690	0.999949872493744	13.743324363642472	0.00380445968721232	MS	MS.11_3	2
YLR375W_S105	YLR375W	STP3	S105	S	105	0.921849966049194	14.995085153775788	9.04339099285364e-32	MS	MS.11_3	1
YLR375W_S215	YLR375W	STP3	S215	S	215	0.9999760389328	14.198402592339512	9.04339099285364e-32	MS	MS.11_3	2
YLR375W_S19	YLR375W	STP3	S19	S	19	1	12.90016035024746	9.04339099285364e-32	MS	MS.11_3	1
YLR375W_S18	YLR375W	STP3	S18	S	18	1	12.90016035024746	9.04339099285364e-32	MS	MS.11_3	1
YLR375W_T13	YLR375W	STP3	T13	T	13	1	12.90016035024746	9.04339099285364e-32	MS	MS.11_3	1
YLR375W_S2	YLR375W	STP3	S2	S	2	1	12.90016035024746	9.04339099285364e-32	MS	MS.11_3	1
YLR375W_S7	YLR375W	STP3	S7	S	7	1	12.90016035024746	9.04339099285364e-32	MS	MS.11_3	1
YLR375W_T129	YLR375W	STP3	T129	T	129	0.959331035614014	11.111817934769885	9.04339099285364e-32	MS	MS.11_3	1
YLR375W_S128	YLR375W	STP3	S128	S	128	0.959331035614014	11.111817934769885	9.04339099285364e-32	MS	MS.11_3	1
YLR375W_S121	YLR375W	STP3	S121	S	121	0.996303081512451	11.111817934769885	9.04339099285364e-32	MS	MS.11_3	1
YLR375W_S120	YLR375W	STP3	S120	S	120	0.992148816585541	11.111817934769885	9.04339099285364e-32	MS	MS.11_3	1
YLR380W_S326	YLR380W	CSR1	S326	S	326	0.985541760921478	14.121632506961094	1.07135692584483e-26	MS	MS.11_3	1
YLR380W_T321	YLR380W	CSR1	T321	T	321	0.985541760921478	14.121632506961094	1.07135692584483e-26	MS	MS.11_3	1
YLR380W_Y320	YLR380W	CSR1	Y320	Y	320	0.985541760921478	14.121632506961094	1.07135692584483e-26	MS	MS.11_3	1
YLR382C_Y70	YLR382C	NAM2	Y70	Y	70	0.998946249485016	14.824632702966408	0.00181302327934553	MS	MS.11_3	2
YLR382C_S73	YLR382C	NAM2	S73	S	73	0.987124800682068	11.860663543119404	0.00181302327934553	MS	MS.11_3	1
YLR386W_S867	YLR386W	VAC14	S867	S	867	0.921290993690491	15.246682145052558	1.10771417147842e-32	MS	MS.11_3	1
YLR389C_T981	YLR389C	STE23	T981	T	981	1	10.40868903058502	1.3157583546033399e-28	MS	MS.11_3	1
YLR398C_S209	YLR398C	SKI2	S209	S	209	1	14.381370808976314	4.05459424437974e-42	MS	MS.11_3	1
YLR399C_S615	YLR399C	BDF1	S615	S	615	1	20.47576449995927	2.9564822441701998e-123	MS	MS.11_3	3
YLR399C_S613	YLR399C	BDF1	S613	S	613	0.999985814094543	16.18576802976497	2.9564822441701998e-123	MS	MS.11_3	1
YLR399C_S612	YLR399C	BDF1	S612	S	612	0.998297035694122	14.717876658586206	2.9564822441701998e-123	MS	MS.11_3	1
YLR399C_S269	YLR399C	BDF1	S269	S	269	1	10.815435991778028	2.9564822441701998e-123	MS	MS.11_3	1
YLR399C_S270	YLR399C	BDF1	S270	S	270	1	21.20028672414026	2.9564822441701998e-123	MS	MS.11_3	6
YLR403W_S170	YLR403W	SFP1	S170	S	170	0.938871145248413	15.483292134749997	2.0958737795937102e-24	MS	MS.11_3	1
YLR403W_S228	YLR403W	SFP1	S228	S	228	0.759076952934265	17.18446890570059	2.0958737795937102e-24	MS	MS.11_3	1
YLR405W_S361	YLR405W	DUS4	S361	S	361	1	17.265769508040062	1.81531753610409e-46	MS	MS.11_3	1
YLR407W_S73	YLR407W	YLR407W	S73	S	73	0.999142169952393	16.30025817821848	3.604179028056099e-20	MS	MS.11_3	2
YLR407W_S70	YLR407W	YLR407W	S70	S	70	0.999994218349457	14.73029320795976	3.604179028056099e-20	MS	MS.11_3	1
YLR407W_S83	YLR407W	YLR407W	S83	S	83	0.993175446987152	15.70773812859514	3.604179028056099e-20	MS	MS.11_3	1
YLR407W_S75	YLR407W	YLR407W	S75	S	75	0.999967753887177	15.70773812859514	3.604179028056099e-20	MS	MS.11_3	1
YLR410W_S1121	YLR410W	VIP1	S1121	S	1121	1	12.684247309689418	3.42928047412455e-88	MS	MS.11_3	1
YLR410W_S31	YLR410W	VIP1	S31	S	31	0.958899796009064	14.213135451865693	3.42928047412455e-88	MS	MS.11_3	1
YLR410W_S1107	YLR410W	VIP1	S1107	S	1107	0.999997973442078	16.150989448428618	3.42928047412455e-88	MS	MS.11_3	1
YLR410W_S54	YLR410W	VIP1	S54	S	54	1	13.83730290476666	3.42928047412455e-88	MS	MS.11_3	1
YLR410W-B_Y18	YLR410W-B	TY2B-LR1	Y18	Y	18	0.999999642372131	21.81125796590372	1.27239423676048e-102	MS	MS.11_3	3
YLR410W-B_S12	YLR410W-B	TY2B-LR1	S12	S	12	0.999999225139618	21.843287068416227	1.27239423676048e-102	MS	MS.11_3	4
YLR410W-B_S16	YLR410W-B	TY2B-LR1	S16	S	16	0.999946475028992	16.4378964350913	1.27239423676048e-102	MS	MS.11_3	2
YLR410W-B_S3	YLR410W-B	TY2B-LR1	S3	S	3	0.999401569366455	12.589803825085797	1.27239423676048e-102	MS	MS.11_3	1
YLR410W-B_S370	YLR410W-B	TY2B-LR1	S370	S	370	0.993794620037079	13.057024234451683	1.27239423676048e-102	MS	MS.11_3	1
YLR410W-B_S367	YLR410W-B	TY2B-LR1	S367	S	367	0.986022651195526	13.057024234451683	1.27239423676048e-102	MS	MS.11_3	1
YLR410W-B_S1014	YLR410W-B	TY2B-LR1	S1014	S	1014	0.994490802288055	13.953431187355102	1.27239423676048e-102	MS	MS.11_3	1
YLR410W-B_S1031	YLR410W-B	TY2B-LR1	S1031	S	1031	1	14.809354279918102	1.27239423676048e-102	MS	MS.11_3	2
YLR410W-B_S1019	YLR410W-B	TY2B-LR1	S1019	S	1019	0.950436532497406	12.357376629594487	1.27239423676048e-102	MS	MS.11_3	1
YLR410W-B_S152	YLR410W-B	TY2B-LR1	S152	S	152	1	11.33047828061583	1.27239423676048e-102	MS	MS.11_3	1
YLR410W-B_S1082	YLR410W-B	TY2B-LR1	S1082	S	1082	0.983803927898407	13.616718207191102	1.27239423676048e-102	MS	MS.11_3	1
YLR413W_T656	YLR413W	YLR413W	T656	T	656	0.852700471878052	15.649691346969066	1.11619552606168e-61	MS	MS.11_3	4
YLR413W_S654	YLR413W	YLR413W	S654	S	654	0.895344138145447	17.62546696707426	1.11619552606168e-61	MS	MS.11_3	2
YLR413W_S657	YLR413W	YLR413W	S657	S	657	0.99822598695755	17.919276124987483	1.11619552606168e-61	MS	MS.11_3	4
YLR413W_T655	YLR413W	YLR413W	T655	T	655	0.852700471878052	11.290985458821588	1.11619552606168e-61	MS	MS.11_3	1
YLR413W_S665	YLR413W	YLR413W	S665	S	665	1	14.768759322037026	1.11619552606168e-61	MS	MS.11_3	4
YLR419W_T300	YLR419W	YLR419W	T300	T	300	1	13.395950695860524	3.38281455669058e-20	MS	MS.11_3	1
YLR421C_S153	YLR421C	RPN13	S153	S	153	1	17.433203791092158	8.37434199499411e-120	MS	MS.11_3	2
YLR421C_S135	YLR421C	RPN13	S135	S	135	1	21.344196254669733	8.37434199499411e-120	MS	MS.11_3	5
YLR421C_S140	YLR421C	RPN13	S140	S	140	1	19.6779022775948	8.37434199499411e-120	MS	MS.11_3	2
YLR425W_S173	YLR425W	TUS1	S173	S	173	0.999998867511749	14.01208437753594	7.847303927947458e-42	MS	MS.11_3	2
YLR425W_S170	YLR425W	TUS1	S170	S	170	0.984176635742188	13.02185023544756	7.847303927947458e-42	MS	MS.11_3	1
YLR425W_S191	YLR425W	TUS1	S191	S	191	1	12.079011216340342	7.847303927947458e-42	MS	MS.11_3	1
YLR425W_S188	YLR425W	TUS1	S188	S	188	1	12.079011216340342	7.847303927947458e-42	MS	MS.11_3	1
YLR425W_S176	YLR425W	TUS1	S176	S	176	1	13.002251962008604	7.847303927947458e-42	MS	MS.11_3	1
YLR425W_S126	YLR425W	TUS1	S126	S	126	0.949162602424622	13.690466592761084	7.847303927947458e-42	MS	MS.11_3	2
YLR425W_S122	YLR425W	TUS1	S122	S	122	0.999855101108551	10.5274904374437	7.847303927947458e-42	MS	MS.11_3	1
YLR429W_S454	YLR429W	CRN1	S454	S	454	1	18.47517355196612	1.1969979270078798e-84	MS	MS.11_3	4
YLR429W_S456	YLR429W	CRN1	S456	S	456	1	16.56095267820932	1.1969979270078798e-84	MS	MS.11_3	3
YLR429W_S601	YLR429W	CRN1	S601	S	601	1	10.765108817588771	1.1969979270078798e-84	MS	MS.11_3	1
YLR429W_S596	YLR429W	CRN1	S596	S	596	1	10.765108817588771	1.1969979270078798e-84	MS	MS.11_3	1
YLR429W_T600	YLR429W	CRN1	T600	T	600	1	10.765108817588771	1.1969979270078798e-84	MS	MS.11_3	1
YLR429W_S463	YLR429W	CRN1	S463	S	463	0.863662958145142	13.218644632415955	1.1969979270078798e-84	MS	MS.11_3	1
YLR429W_T575	YLR429W	CRN1	T575	T	575	1	18.90769037892896	1.1969979270078798e-84	MS	MS.11_3	2
YLR429W_S567	YLR429W	CRN1	S567	S	567	0.999878108501434	18.24836949311024	1.1969979270078798e-84	MS	MS.11_3	1
YLR429W_S485	YLR429W	CRN1	S485	S	485	0.912517726421356	12.959231671276	1.1969979270078798e-84	MS	MS.11_3	1
YLR432W_S420	YLR432W	IMD3	S420	S	420	1	13.814999181934812	7.29135594163832e-7	MS	MS.11_3	1
YLR433C_S2	YLR433C	CNA1	S2	S	2	0.996422469615936	12.422924091805474	4.7648196073670495e-40	MS	MS.11_3	1
YLR436C_S1053	YLR436C	ECM30	S1053	S	1053	0.999214351177216	15.441373350353611	6.0840584761346e-26	MS	MS.11_3	3
YLR436C_S1056	YLR436C	ECM30	S1056	S	1056	0.999214172363281	14.635161177250907	6.0840584761346e-26	MS	MS.11_3	2
YLR436C_S1054	YLR436C	ECM30	S1054	S	1054	0.898228764533997	13.615282189769529	6.0840584761346e-26	MS	MS.11_3	1
YLR436C_S1105	YLR436C	ECM30	S1105	S	1105	0.999765157699585	15.497005947073044	6.0840584761346e-26	MS	MS.11_3	1
YLR436C_S650	YLR436C	ECM30	S650	S	650	0.904259920120239	11.082304077517293	6.0840584761346e-26	MS	MS.11_3	1
YLR437C-A_S30	YLR437C-A	NA	S30	S	30	1	15.348966986458317	4.24136703907855e-19	MS	MS.11_3	1
YLR439W_S287	YLR439W	MRPL4	S287	S	287	1	15.815644882967346	1.26027033239054e-28	MS	MS.11_3	1
YLR442C_T454	YLR442C	SIR3	T454	T	454	1	13.611015960480207	7.11307114954275e-12	MS	MS.11_3	1
YLR443W_S360	YLR443W	ECM7	S360	S	360	0.849232614040375	12.009968419132369	1.67360216840843e-7	MS	MS.11_3	1
YLR449W_S82	YLR449W	FPR4	S82	S	82	1	21.220219701693367	8.53262879869734e-92	MS	MS.11_3	2
YLR449W_S80	YLR449W	FPR4	S80	S	80	1	21.238352060406015	8.53262879869734e-92	MS	MS.11_3	4
YLR450W_S660	YLR450W	HMG2	S660	S	660	0.979648113250732	12.88928225992476	1.13505632589144e-52	MS	MS.11_3	1
YLR450W_S655	YLR450W	HMG2	S655	S	655	0.783009588718414	12.88928225992476	1.13505632589144e-52	MS	MS.11_3	1
YLR452C_S288	YLR452C	SST2	S288	S	288	1	13.593230433726983	4.64750259100303e-13	MS	MS.11_3	1
YLR452C_T287	YLR452C	SST2	T287	T	287	1	13.593230433726983	4.64750259100303e-13	MS	MS.11_3	1
YLR452C_T284	YLR452C	SST2	T284	T	284	1	13.593230433726983	4.64750259100303e-13	MS	MS.11_3	1
YLR454W_S2021	YLR454W	FMP27	S2021	S	2021	0.822518169879913	14.897992915049477	1.67233746904937e-17	MS	MS.11_3	1
YLR455W_T303	YLR455W	YLR455W	T303	T	303	1	15.744703621524325	1.12939904563975e-41	MS	MS.11_3	1
YLR457C_S265	YLR457C	NBP1	S265	S	265	0.799390614032745	13.795440336450053	7.7368984357081e-30	MS	MS.11_3	1
YLR457C_S260	YLR457C	NBP1	S260	S	260	0.976693093776703	13.795440336450053	7.7368984357081e-30	MS	MS.11_3	1
YLR457C_S253	YLR457C	NBP1	S253	S	253	1	15.15334830972673	7.7368984357081e-30	MS	MS.11_3	3
YLR457C_S251	YLR457C	NBP1	S251	S	251	1	15.15334830972673	7.7368984357081e-30	MS	MS.11_3	3
YLR457C_T292	YLR457C	NBP1	T292	T	292	0.999892592430115	13.413250534893482	7.7368984357081e-30	MS	MS.11_3	1
YLR457C_S287	YLR457C	NBP1	S287	S	287	0.999892592430115	13.413250534893482	7.7368984357081e-30	MS	MS.11_3	1
YML001W_S96	YML001W	YPT7	S96	S	96	0.858367741107941	13.565680828399774	8.872223310144081e-9	MS	MS.11_3	1
YML001W_S95	YML001W	YPT7	S95	S	95	0.858367741107941	13.565680828399774	8.872223310144081e-9	MS	MS.11_3	1
YML001W_Y89	YML001W	YPT7	Y89	Y	89	0.858367741107941	13.565680828399774	8.872223310144081e-9	MS	MS.11_3	1
YML001W_S148	YML001W	YPT7	S148	S	148	0.999728739261627	12.712661032550487	8.872223310144081e-9	MS	MS.11_3	1
YML006C_S642	YML006C	GIS4	S642	S	642	0.999997198581696	14.09946544069649	2.87325862790523e-30	MS	MS.11_3	2
YML006C_S731	YML006C	GIS4	S731	S	731	0.938156962394714	14.944423729312607	2.87325862790523e-30	MS	MS.11_3	3
YML006C_S153	YML006C	GIS4	S153	S	153	0.997374475002289	15.0511517001059	2.87325862790523e-30	MS	MS.11_3	1
YML006C_T611	YML006C	GIS4	T611	T	611	0.957441389560699	11.858917768574887	2.87325862790523e-30	MS	MS.11_3	1
YML006C_S608	YML006C	GIS4	S608	S	608	0.999218940734863	12.959373104827083	2.87325862790523e-30	MS	MS.11_3	2
YML006C_S707	YML006C	GIS4	S707	S	707	0.929349601268768	9.55030279344693	2.87325862790523e-30	MS	MS.11_3	1
YML007W_S533	YML007W	YAP1	S533	S	533	0.939119219779968	14.218953129987646	2.43113815716943e-44	MS	MS.11_3	2
YML007W_S532	YML007W	YAP1	S532	S	532	0.949380874633789	14.218953129987646	2.43113815716943e-44	MS	MS.11_3	2
YML007W_S528	YML007W	YAP1	S528	S	528	0.77498072385788	13.580630837052354	2.43113815716943e-44	MS	MS.11_3	1
YML007W_S204	YML007W	YAP1	S204	S	204	0.997885823249817	14.45111593127229	2.43113815716943e-44	MS	MS.11_3	1
YML007W_S562	YML007W	YAP1	S562	S	562	0.98048985004425	12.083425313715964	2.43113815716943e-44	MS	MS.11_3	1
YML007W_S26	YML007W	YAP1	S26	S	26	0.99999326467514	17.226493222465592	2.43113815716943e-44	MS	MS.11_3	1
YML007W_S24	YML007W	YAP1	S24	S	24	0.999546110630035	17.226493222465592	2.43113815716943e-44	MS	MS.11_3	1
YML007W_S17	YML007W	YAP1	S17	S	17	0.999953866004944	17.264360210915967	2.43113815716943e-44	MS	MS.11_3	2
YML007W_S14	YML007W	YAP1	S14	S	14	0.99998664855957	14.36729923105159	2.43113815716943e-44	MS	MS.11_3	2
YML007W_S9	YML007W	YAP1	S9	S	9	0.978721678256989	10.826468392816675	2.43113815716943e-44	MS	MS.11_3	1
YML008C_T382	YML008C	ERG6	T382	T	382	0.996195256710052	15.16087715191466	4.13588458620598e-54	MS	MS.11_3	2
YML008C_T373	YML008C	ERG6	T373	T	373	0.99999988079071	16.389934584137396	4.13588458620598e-54	MS	MS.11_3	2
YML008C_S375	YML008C	ERG6	S375	S	375	0.99955028295517	12.179232159611947	4.13588458620598e-54	MS	MS.11_3	1
YML010W_T40	YML010W	SPT5	T40	T	40	0.757811665534973	15.211304133827117	4.20491627442236e-51	MS	MS.11_3	1
YML010W_S1043	YML010W	SPT5	S1043	S	1043	1	12.677502809311951	4.20491627442236e-51	MS	MS.11_3	1
YML010W_S1032	YML010W	SPT5	S1032	S	1032	1	14.68922415416635	4.20491627442236e-51	MS	MS.11_3	1
YML010W_S1058	YML010W	SPT5	S1058	S	1058	0.903292953968048	13.155231943462352	4.20491627442236e-51	MS	MS.11_3	1
YML010W_S1052	YML010W	SPT5	S1052	S	1052	0.903292953968048	12.677502809311951	4.20491627442236e-51	MS	MS.11_3	1
YML010W_Y1054	YML010W	SPT5	Y1054	Y	1054	0.998571157455444	12.677502809311951	4.20491627442236e-51	MS	MS.11_3	1
YML010W_T209	YML010W	SPT5	T209	T	209	0.99963104724884	12.735667355801285	4.20491627442236e-51	MS	MS.11_3	1
YML010W_S219	YML010W	SPT5	S219	S	219	0.85931795835495	13.007958780446888	4.20491627442236e-51	MS	MS.11_3	1
YML010W_S697	YML010W	SPT5	S697	S	697	1	9.701196818300737	4.20491627442236e-51	MS	MS.11_3	1
YML010W_S696	YML010W	SPT5	S696	S	696	1	9.701196818300737	4.20491627442236e-51	MS	MS.11_3	1
YML015C_S238	YML015C	TAF11	S238	S	238	0.941038548946381	13.91157361995286	4.82842780324281e-26	MS	MS.11_3	1
YML015C_S236	YML015C	TAF11	S236	S	236	0.939293146133423	13.91157361995286	4.82842780324281e-26	MS	MS.11_3	1
YML016C_S265	YML016C	PPZ1	S265	S	265	0.999065220355988	12.506886892840717	1.38212617001522e-48	MS	MS.11_3	1
YML016C_Y259	YML016C	PPZ1	Y259	Y	259	0.996637582778931	12.506886892840717	1.38212617001522e-48	MS	MS.11_3	1
YML016C_S690	YML016C	PPZ1	S690	S	690	1	16.770858434621882	1.38212617001522e-48	MS	MS.11_3	2
YML016C_S314	YML016C	PPZ1	S314	S	314	0.868573904037476	13.351997617054062	1.38212617001522e-48	MS	MS.11_3	1
YML016C_S311	YML016C	PPZ1	S311	S	311	0.976923048496246	13.967405257945776	1.38212617001522e-48	MS	MS.11_3	2
YML016C_S310	YML016C	PPZ1	S310	S	310	0.76397043466568	12.44147094760792	1.38212617001522e-48	MS	MS.11_3	1
YML016C_S134	YML016C	PPZ1	S134	S	134	0.807189881801605	14.176902349923552	1.38212617001522e-48	MS	MS.11_3	1
YML017W_S238	YML017W	PSP2	S238	S	238	0.999998092651367	19.21112275490942	9.61214202524118e-99	MS	MS.11_3	2
YML017W_T333	YML017W	PSP2	T333	T	333	0.894164204597473	11.39675591679664	9.61214202524118e-99	MS	MS.11_3	1
YML017W_S323	YML017W	PSP2	S323	S	323	0.999966681003571	18.781428298917263	9.61214202524118e-99	MS	MS.11_3	2
YML018C_S103	YML018C	YML018C	S103	S	103	0.93251758813858	12.550805210151928	9.04351270299514e-15	MS	MS.11_3	2
YML018C_T102	YML018C	YML018C	T102	T	102	0.951554238796234	12.550805210151928	9.04351270299514e-15	MS	MS.11_3	2
YML020W_S78	YML020W	YML020W	S78	S	78	0.967759430408478	12.682809906554596	4.69543646636835e-27	MS	MS.11_3	1
YML022W_S2	YML022W	APT1	S2	S	2	0.778395116329193	12.566301079493972	3.14109304409672e-5	MS	MS.11_3	1
YML027W_S358	YML027W	YOX1	S358	S	358	0.830092787742615	9.893221278000771	5.07223740345891e-24	MS	MS.11_3	1
YML029W_S379	YML029W	USA1	S379	S	379	1	16.09120398558097	3.5722651093534897e-91	MS	MS.11_3	1
YML029W_S376	YML029W	USA1	S376	S	376	0.99999874830246	18.291138680375724	3.5722651093534897e-91	MS	MS.11_3	2
YML031W_S401	YML031W	NDC1	S401	S	401	1	16.1484378182508	1.9923810027273495e-25	MS	MS.11_3	3
YML031W_S412	YML031W	NDC1	S412	S	412	0.902414202690125	13.81484651643441	1.9923810027273495e-25	MS	MS.11_3	1
YML031W_T409	YML031W	NDC1	T409	T	409	0.947718679904938	12.482022625281978	1.9923810027273495e-25	MS	MS.11_3	1
YML032C_S302	YML032C	RAD52	S302	S	302	0.916142225265503	15.579613938298415	1.27347454746473e-57	MS	MS.11_3	1
YML034W_S326	YML034W	SRC1	S326	S	326	0.905908823013306	13.632927434594194	1.33133886981802e-88	MS	MS.11_3	1
YML034W_S294	YML034W	SRC1	S294	S	294	0.895517766475677	16.443527347209805	1.33133886981802e-88	MS	MS.11_3	1
YML034W_S85	YML034W	SRC1	S85	S	85	0.999893665313721	14.490969520876318	1.33133886981802e-88	MS	MS.11_3	1
YML034W_S231	YML034W	SRC1	S231	S	231	0.964892089366913	10.756485484098032	1.33133886981802e-88	MS	MS.11_3	1
YML035C_S138	YML035C	AMD1	S138	S	138	0.998887836933136	15.892254851025854	1.0950061910706299e-43	MS	MS.11_3	2
YML035C_S61	YML035C	AMD1	S61	S	61	0.962393581867218	14.598034191195294	1.0950061910706299e-43	MS	MS.11_3	1
YML035C_S58	YML035C	AMD1	S58	S	58	0.99812513589859	14.598034191195294	1.0950061910706299e-43	MS	MS.11_3	1
YML035C_S96	YML035C	AMD1	S96	S	96	0.999834656715393	11.67289394489361	1.0950061910706299e-43	MS	MS.11_3	1
YML035C_S94	YML035C	AMD1	S94	S	94	0.999823570251465	11.67289394489361	1.0950061910706299e-43	MS	MS.11_3	1
YML035C_S130	YML035C	AMD1	S130	S	130	1	12.531461515538416	1.0950061910706299e-43	MS	MS.11_3	1
YML035C_S127	YML035C	AMD1	S127	S	127	1	12.531461515538416	1.0950061910706299e-43	MS	MS.11_3	1
YML035C_S122	YML035C	AMD1	S122	S	122	1	12.531461515538416	1.0950061910706299e-43	MS	MS.11_3	1
YML037C_S274	YML037C	YML037C	S274	S	274	0.789205729961395	10.651697764565233	0.00352849393502015	MS	MS.11_3	1
YML045W-A_Y9	YML045W-A	TY1A-ML1	Y9	Y	9	1	19.233342558428816	1.9934703511775903e-52	MS	MS.11_3	7
YML045W-A_S7	YML045W-A	TY1A-ML1	S7	S	7	1	18.040421491995815	1.9934703511775903e-52	MS	MS.11_3	3
YML045W-A_S3	YML045W-A	TY1A-ML1	S3	S	3	0.999976098537445	18.040421491995815	1.9934703511775903e-52	MS	MS.11_3	3
YML052W_S301	YML052W	SUR7	S301	S	301	1	20.85146100354299	3.35755377898585e-83	MS	MS.11_3	5
YML052W_S293	YML052W	SUR7	S293	S	293	1	18.39883200744698	3.35755377898585e-83	MS	MS.11_3	4
YML057W_S489	YML057W	CMP2	S489	S	489	0.999999761581421	17.4498937310158	2.4450222905238398e-54	MS	MS.11_3	1
YML057W_T31	YML057W	CMP2	T31	T	31	0.95401918888092	12.546316171923898	2.4450222905238398e-54	MS	MS.11_3	1
YML061C_S170	YML061C	PIF1	S170	S	170	0.998830020427704	15.073136705240458	6.44743676110564e-17	MS	MS.11_3	1
YML061C_S584	YML061C	PIF1	S584	S	584	0.999866545200348	13.731641416769186	6.44743676110564e-17	MS	MS.11_3	1
YML062C_S266	YML062C	MFT1	S266	S	266	0.976019024848938	14.876946174877906	1.51810817176556e-14	MS	MS.11_3	2
YML062C_S371	YML062C	MFT1	S371	S	371	0.920677483081818	13.730433951039531	1.51810817176556e-14	MS	MS.11_3	1
YML062C_S368	YML062C	MFT1	S368	S	368	0.973124504089355	13.730433951039531	1.51810817176556e-14	MS	MS.11_3	1
YML063W_T254	YML063W	RPS1B	T254	T	254	0.999979555606842	12.689101355894667	1.99568335379748e-30	MS	MS.11_3	1
YML063W_S236	YML063W	RPS1B	S236	S	236	1	11.34317375051269	1.99568335379748e-30	MS	MS.11_3	1
YML065W_S237	YML065W	ORC1	S237	S	237	0.998425006866455	15.170815027969567	3.62991986217528e-30	MS	MS.11_3	2
YML069W_S195	YML069W	POB3	S195	S	195	1	13.32239529779738	2.34672529688141e-16	MS	MS.11_3	1
YML070W_S5	YML070W	DAK1	S5	S	5	0.999999940395355	14.817754184010475	1.03222636423399e-53	MS	MS.11_3	3
YML070W_S2	YML070W	DAK1	S2	S	2	0.999999940395355	14.577017617120791	1.03222636423399e-53	MS	MS.11_3	2
YML072C_T1350	YML072C	TCB3	T1350	T	1350	1	17.908128509311354	4.05752744769165e-72	MS	MS.11_3	3
YML072C_T1347	YML072C	TCB3	T1347	T	1347	0.938349783420563	16.970854543201195	4.05752744769165e-72	MS	MS.11_3	1
YML072C_S1346	YML072C	TCB3	S1346	S	1346	0.971010982990265	17.254069386423605	4.05752744769165e-72	MS	MS.11_3	2
YML072C_S1340	YML072C	TCB3	S1340	S	1340	0.814715564250946	14.00057073598284	4.05752744769165e-72	MS	MS.11_3	1
YML072C_S1348	YML072C	TCB3	S1348	S	1348	0.96145898103714	16.970854543201195	4.05752744769165e-72	MS	MS.11_3	1
YML072C_S67	YML072C	TCB3	S67	S	67	1	15.94788561189902	4.05752744769165e-72	MS	MS.11_3	1
YML072C_Y1366	YML072C	TCB3	Y1366	Y	1366	0.994418680667877	11.876275759790945	4.05752744769165e-72	MS	MS.11_3	1
YML072C_S1436	YML072C	TCB3	S1436	S	1436	0.94595754146575906	11.206040691882013	4.05752744769165e-72	MS	MS.11_3	1
YML072C_T961	YML072C	TCB3	T961	T	961	1	13.719077099968366	4.05752744769165e-72	MS	MS.11_3	1
YML072C_S112	YML072C	TCB3	S112	S	112	0.991683900356293	13.719294560876335	4.05752744769165e-72	MS	MS.11_3	1
YML074C_S81	YML074C	FPR3	S81	S	81	1	11.71940691762833	2.78454311123211e-66	MS	MS.11_3	1
YML074C_S80	YML074C	FPR3	S80	S	80	1	11.71940691762833	2.78454311123211e-66	MS	MS.11_3	1
YML076C_S126	YML076C	WAR1	S126	S	126	0.998831868171692	15.725878821207363	2.2305988548977893e-40	MS	MS.11_3	1
YML076C_S124	YML076C	WAR1	S124	S	124	0.949496746063232	15.725878821207363	2.2305988548977893e-40	MS	MS.11_3	1
YML081W_S527	YML081W	TDA9	S527	S	527	0.999999701976776	14.624016881136038	5.31084044321502e-53	MS	MS.11_3	1
YML092C_S13	YML092C	PRE8	S13	S	13	0.757168114185333	12.817464509966566	3.34196508365858e-21	MS	MS.11_3	1
YML093W_S35	YML093W	UTP14	S35	S	35	1	15.943531279225748	1.18567945460168e-104	MS	MS.11_3	5
YML093W_S34	YML093W	UTP14	S34	S	34	1	14.899288032199369	1.18567945460168e-104	MS	MS.11_3	4
YML093W_S738	YML093W	UTP14	S738	S	738	1	17.284468112286753	1.18567945460168e-104	MS	MS.11_3	2
YML093W_S151	YML093W	UTP14	S151	S	151	1	15.976747402846884	1.18567945460168e-104	MS	MS.11_3	2
YML093W_S562	YML093W	UTP14	S562	S	562	1	14.923382002765624	1.18567945460168e-104	MS	MS.11_3	2
YML093W_S424	YML093W	UTP14	S424	S	424	1	18.547204918051115	1.18567945460168e-104	MS	MS.11_3	3
YML093W_S423	YML093W	UTP14	S423	S	423	1	18.547204918051115	1.18567945460168e-104	MS	MS.11_3	3
YML100W_S161	YML100W	TSL1	S161	S	161	0.999493896961212	11.903947379226352	1.00406311443519e-57	MS	MS.11_3	1
YML100W_S147	YML100W	TSL1	S147	S	147	0.999998927116394	14.541722082500025	1.00406311443519e-57	MS	MS.11_3	1
YML100W_S56	YML100W	TSL1	S56	S	56	0.835969746112823	15.07688471140449	1.00406311443519e-57	MS	MS.11_3	1
YML101C_S48	YML101C	CUE4	S48	S	48	0.995672225952148	15.537505888303183	1.55175319063667e-20	MS	MS.11_3	2
YML111W_S68	YML111W	BUL2	S68	S	68	0.781719982624054	12.522951843151812	1.99112448378732e-16	MS	MS.11_3	1
YML112W_T35	YML112W	CTK3	T35	T	35	0.999935686588287	17.9279282072856	7.98395417870754e-41	MS	MS.11_3	2
YML112W_T34	YML112W	CTK3	T34	T	34	0.762082278728485	16.101808420263666	7.98395417870754e-41	MS	MS.11_3	1
YML113W_T236	YML113W	DAT1	T236	T	236	0.998058259487152	13.958367137283677	1.4061782056295e-22	MS	MS.11_3	1
YML115C_S25	YML115C	VAN1	S25	S	25	1	15.551787888626116	8.027889232911878e-44	MS	MS.11_3	1
YML116W_S5	YML116W	ATR1	S5	S	5	0.985732555389404	12.60114794796051	2.2443007410341e-15	MS	MS.11_3	1
YML117W_S1018	YML117W	NAB6	S1018	S	1018	0.999352276325226	15.440234407098036	4.16555865674527e-64	MS	MS.11_3	1
YML117W_S464	YML117W	NAB6	S464	S	464	0.999998569488525	17.45467408634293	4.16555865674527e-64	MS	MS.11_3	3
YML117W_S449	YML117W	NAB6	S449	S	449	0.908382058143616	17.427623077614037	4.16555865674527e-64	MS	MS.11_3	1
YML117W_S1001	YML117W	NAB6	S1001	S	1001	0.999480545520782	11.32462254010257	4.16555865674527e-64	MS	MS.11_3	1
YML119W_S8	YML119W	YML119W	S8	S	8	0.927841484546661	15.237237185819682	1.19312524362646e-51	MS	MS.11_3	1
YML119W_S2	YML119W	YML119W	S2	S	2	0.946043074131012	15.345368478943977	1.19312524362646e-51	MS	MS.11_3	1
YML119W_S72	YML119W	YML119W	S72	S	72	1	16.261335366126797	1.19312524362646e-51	MS	MS.11_3	1
YML119W_S176	YML119W	YML119W	S176	S	176	0.826161205768585	12.117298114182772	1.19312524362646e-51	MS	MS.11_3	1
YML119W_T174	YML119W	YML119W	T174	T	174	0.826161205768585	12.117298114182772	1.19312524362646e-51	MS	MS.11_3	1
YML127W_S513	YML127W	RSC9	S513	S	513	1	15.858698934820518	3.18912068678697e-16	MS	MS.11_3	2
YMR001C_S73	YMR001C	CDC5	S73	S	73	0.966024279594421	12.823880074645098	4.53926161036933e-19	MS	MS.11_3	1
YMR001C_T70	YMR001C	CDC5	T70	T	70	0.925261974334717	12.823880074645098	4.53926161036933e-19	MS	MS.11_3	1
YMR001C_S119	YMR001C	CDC5	S119	S	119	1	11.82739195026719	4.53926161036933e-19	MS	MS.11_3	1
YMR001C_S116	YMR001C	CDC5	S116	S	116	1	11.82739195026719	4.53926161036933e-19	MS	MS.11_3	1
YMR001C_T111	YMR001C	CDC5	T111	T	111	1	11.82739195026719	4.53926161036933e-19	MS	MS.11_3	1
YMR004W_S162	YMR004W	MVP1	S162	S	162	0.784824371337891	11.836878065922084	4.80659391047199e-14	MS	MS.11_3	1
YMR005W_S80	YMR005W	TAF4	S80	S	80	0.99999988079071	16.480022503648517	8.54114405529024e-65	MS	MS.11_3	1
YMR005W_S4	YMR005W	TAF4	S4	S	4	1	17.98380736420998	8.54114405529024e-65	MS	MS.11_3	4
YMR005W_S36	YMR005W	TAF4	S36	S	36	1	13.680535195528453	8.54114405529024e-65	MS	MS.11_3	1
YMR005W_S49	YMR005W	TAF4	S49	S	49	0.879789710044861	13.709405806988402	8.54114405529024e-65	MS	MS.11_3	1
YMR005W_S51	YMR005W	TAF4	S51	S	51	0.875235676765442	14.889950128957365	8.54114405529024e-65	MS	MS.11_3	1
YMR011W_S32	YMR011W	HXT2	S32	S	32	1	17.791585184060462	2.5147267977133397e-45	MS	MS.11_3	2
YMR011W_T29	YMR011W	HXT2	T29	T	29	1	17.844904933753106	2.5147267977133397e-45	MS	MS.11_3	2
YMR011W_S2	YMR011W	HXT2	S2	S	2	0.999997019767761	15.767817869010203	2.5147267977133397e-45	MS	MS.11_3	2
YMR011W_S7	YMR011W	HXT2	S7	S	7	0.818787038326263	15.029024407976102	2.5147267977133397e-45	MS	MS.11_3	2
YMR012W_S812	YMR012W	CLU1	S812	S	812	0.997122049331665	14.009672064875373	1.97171264022448e-20	MS	MS.11_3	1
YMR012W_S88	YMR012W	CLU1	S88	S	88	0.960688471794128	13.475047091496696	1.97171264022448e-20	MS	MS.11_3	1
YMR012W_S84	YMR012W	CLU1	S84	S	84	0.865248739719391	13.475047091496696	1.97171264022448e-20	MS	MS.11_3	1
YMR014W_T257	YMR014W	BUD22	T257	T	257	0.999999940395355	15.307680218704265	9.220011583491379e-25	MS	MS.11_3	3
YMR016C_S771	YMR016C	SOK2	S771	S	771	1	17.62348327471134	2.3576180322031803e-52	MS	MS.11_3	5
YMR016C_S250	YMR016C	SOK2	S250	S	250	1	17.55908688364772	2.3576180322031803e-52	MS	MS.11_3	2
YMR016C_S295	YMR016C	SOK2	S295	S	295	0.891885995864868	13.04135837026153	2.3576180322031803e-52	MS	MS.11_3	1
YMR016C_S297	YMR016C	SOK2	S297	S	297	0.943148016929626	14.652077754604097	2.3576180322031803e-52	MS	MS.11_3	1
YMR016C_S291	YMR016C	SOK2	S291	S	291	0.892340302467346	13.04135837026153	2.3576180322031803e-52	MS	MS.11_3	1
YMR016C_Y275	YMR016C	SOK2	Y275	Y	275	0.998696208000183	12.124460374556405	2.3576180322031803e-52	MS	MS.11_3	1
YMR029C_S167	YMR029C	FAR8	S167	S	167	0.986520349979401	15.914689664065738	4.50360200270556e-59	MS	MS.11_3	3
YMR031C_S130	YMR031C	EIS1	S130	S	130	1	20.119394840185944	2.075110809699359e-152	MS	MS.11_3	2
YMR031C_S584	YMR031C	EIS1	S584	S	584	1	16.9720359957864	2.075110809699359e-152	MS	MS.11_3	2
YMR031C_S27	YMR031C	EIS1	S27	S	27	0.98943954706192	18.14618486287231	2.075110809699359e-152	MS	MS.11_3	2
YMR031C_S23	YMR031C	EIS1	S23	S	23	0.995787382125854	18.14618486287231	2.075110809699359e-152	MS	MS.11_3	2
YMR031C_S151	YMR031C	EIS1	S151	S	151	0.757233381271362	10.945190415643246	2.075110809699359e-152	MS	MS.11_3	1
YMR031C_S763	YMR031C	EIS1	S763	S	763	0.999208331108093	16.948338815120245	2.075110809699359e-152	MS	MS.11_3	2
YMR031C_S5	YMR031C	EIS1	S5	S	5	1	15.585214102739226	2.075110809699359e-152	MS	MS.11_3	4
YMR031C_S2	YMR031C	EIS1	S2	S	2	1	15.582728637167325	2.075110809699359e-152	MS	MS.11_3	4
YMR031C_S775	YMR031C	EIS1	S775	S	775	1	12.009418185126265	2.075110809699359e-152	MS	MS.11_3	1
YMR031C_S444	YMR031C	EIS1	S444	S	444	0.964327812194824	14.269808343837177	2.075110809699359e-152	MS	MS.11_3	1
YMR031C_Y160	YMR031C	EIS1	Y160	Y	160	0.99992448091507	15.731235959728602	2.075110809699359e-152	MS	MS.11_3	1
YMR031C_S161	YMR031C	EIS1	S161	S	161	0.769842982292175	14.652331025705166	2.075110809699359e-152	MS	MS.11_3	1
YMR031C_S401	YMR031C	EIS1	S401	S	401	0.999033987522125	11.617356909974797	2.075110809699359e-152	MS	MS.11_3	1
YMR031C_S710	YMR031C	EIS1	S710	S	710	1	11.2199821081578	2.075110809699359e-152	MS	MS.11_3	1
YMR031C_T720	YMR031C	EIS1	T720	T	720	1	11.2199821081578	2.075110809699359e-152	MS	MS.11_3	1
YMR032W_S421	YMR032W	HOF1	S421	S	421	0.997754871845245	15.25868344496372	4.4728140864707885e-56	MS	MS.11_3	1
YMR032W_S370	YMR032W	HOF1	S370	S	370	0.76743495464325	15.36847027123263	4.4728140864707885e-56	MS	MS.11_3	1
YMR032W_S480	YMR032W	HOF1	S480	S	480	0.946423649787903	14.969450655596214	4.4728140864707885e-56	MS	MS.11_3	1
YMR032W_S478	YMR032W	HOF1	S478	S	478	0.968354165554047	15.048622638991525	4.4728140864707885e-56	MS	MS.11_3	1
YMR036C_S144	YMR036C	MIH1	S144	S	144	0.99385803937912	14.146941385856952	3.6785484511958397e-42	MS	MS.11_3	1
YMR036C_S126	YMR036C	MIH1	S126	S	126	0.841661751270294	11.806258827688373	3.6785484511958397e-42	MS	MS.11_3	1
YMR037C_S633	YMR037C	MSN2	S633	S	633	0.971752941608429	14.2157581098407	6.0090038147348e-49	MS	MS.11_3	1
YMR037C_S288	YMR037C	MSN2	S288	S	288	1	17.829963788458592	6.0090038147348e-49	MS	MS.11_3	3
YMR037C_S582	YMR037C	MSN2	S582	S	582	1	17.412739448904212	6.0090038147348e-49	MS	MS.11_3	2
YMR037C_S304	YMR037C	MSN2	S304	S	304	0.876638352870941	12.536917343780171	6.0090038147348e-49	MS	MS.11_3	1
YMR039C_S289	YMR039C	SUB1	S289	S	289	1	13.405082471300185	3.7590448326576296e-25	MS	MS.11_3	2
YMR039C_S119	YMR039C	SUB1	S119	S	119	1	15.932078189141505	3.7590448326576296e-25	MS	MS.11_3	3
YMR043W_S2	YMR043W	MCM1	S2	S	2	1	21.98102572286539	1.01810456885246e-115	MS	MS.11_3	5
YMR043W_T8	YMR043W	MCM1	T8	T	8	1	18.726295943614566	1.01810456885246e-115	MS	MS.11_3	3
YMR043W_T10	YMR043W	MCM1	T10	T	10	1	13.337288342436706	1.01810456885246e-115	MS	MS.11_3	1
YMR044W_S242	YMR044W	IOC4	S242	S	242	1	15.854655177758868	5.89326411166972e-28	MS	MS.11_3	1
YMR044W_S85	YMR044W	IOC4	S85	S	85	1	18.51646293980201	5.89326411166972e-28	MS	MS.11_3	1
YMR044W_S73	YMR044W	IOC4	S73	S	73	1	19.07058066786859	5.89326411166972e-28	MS	MS.11_3	2
YMR044W_S471	YMR044W	IOC4	S471	S	471	1	14.54442392559668	5.89326411166972e-28	MS	MS.11_3	1
YMR044W_S463	YMR044W	IOC4	S463	S	463	1	14.54442392559668	5.89326411166972e-28	MS	MS.11_3	1
YMR044W_S461	YMR044W	IOC4	S461	S	461	1	14.54442392559668	5.89326411166972e-28	MS	MS.11_3	1
YMR045C_S61	YMR045C	TY1B-MR1	S61	S	61	0.881821155548096	18.071865508547212	9.77474753901284e-97	MS	MS.11_3	1
YMR045C_S60	YMR045C	TY1B-MR1	S60	S	60	0.944251954555511	18.071865508547212	9.77474753901284e-97	MS	MS.11_3	1
YMR045C_S1055	YMR045C	TY1B-MR1	S1055	S	1055	1	19.692525003351108	9.77474753901284e-97	MS	MS.11_3	2
YMR045C_S409	YMR045C	TY1B-MR1	S409	S	409	0.997890055179596	15.079162821718986	9.77474753901284e-97	MS	MS.11_3	1
YMR049C_S23	YMR049C	ERB1	S23	S	23	1	14.343528945586511	1.7731715235808e-26	MS	MS.11_3	2
YMR049C_S20	YMR049C	ERB1	S20	S	20	1	11.818909316979424	1.7731715235808e-26	MS	MS.11_3	1
YMR049C_S563	YMR049C	ERB1	S563	S	563	0.998320877552032	12.404356521233373	1.7731715235808e-26	MS	MS.11_3	1
YMR054W_S223	YMR054W	STV1	S223	S	223	1	16.28327378139828	1.1216540563690599e-40	MS	MS.11_3	3
YMR054W_S228	YMR054W	STV1	S228	S	228	1	13.021630734233996	1.1216540563690599e-40	MS	MS.11_3	1
YMR058W_T623	YMR058W	FET3	T623	T	623	0.971340656280518	16.300381585182148	1.79523493501888e-70	MS	MS.11_3	1
YMR058W_S622	YMR058W	FET3	S622	S	622	0.981636106967926	14.541768255480182	1.79523493501888e-70	MS	MS.11_3	1
YMR068W_S333	YMR068W	AVO2	S333	S	333	0.85521012544632	13.437155624887032	3.71117029368104e-34	MS	MS.11_3	1
YMR068W_T330	YMR068W	AVO2	T330	T	330	0.977556467056274	13.437155624887032	3.71117029368104e-34	MS	MS.11_3	1
YMR069W_S256	YMR069W	NAT4	S256	S	256	0.946596086025238	14.000065269935837	3.95663543120256e-30	MS	MS.11_3	1
YMR075W_S11	YMR075W	RCO1	S11	S	11	0.923403084278107	15.2368840927113	5.63909940888098e-39	MS	MS.11_3	1
YMR075W_S683	YMR075W	RCO1	S683	S	683	1	17.09149187492576	5.63909940888098e-39	MS	MS.11_3	1
YMR086W_T675	YMR086W	SEG1	T675	T	675	1	13.071780842753752	2.2169390630619996e-135	MS	MS.11_3	1
YMR086W_S656	YMR086W	SEG1	S656	S	656	1	18.14201217942248	2.2169390630619996e-135	MS	MS.11_3	2
YMR086W_S118	YMR086W	SEG1	S118	S	118	0.999999701976776	18.03292190703695	2.2169390630619996e-135	MS	MS.11_3	1
YMR086W_S724	YMR086W	SEG1	S724	S	724	0.999699234962463	13.480385673364438	2.2169390630619996e-135	MS	MS.11_3	1
YMR086W_S248	YMR086W	SEG1	S248	S	248	0.799943029880524	11.825997655211385	2.2169390630619996e-135	MS	MS.11_3	1
YMR086W_S903	YMR086W	SEG1	S903	S	903	1	11.201351464839728	2.2169390630619996e-135	MS	MS.11_3	1
YMR086W_S923	YMR086W	SEG1	S923	S	923	0.889198958873749	14.341254945765431	2.2169390630619996e-135	MS	MS.11_3	1
YMR086W_S818	YMR086W	SEG1	S818	S	818	1	17.665130826329026	2.2169390630619996e-135	MS	MS.11_3	2
YMR086W_S816	YMR086W	SEG1	S816	S	816	1	17.665130826329026	2.2169390630619996e-135	MS	MS.11_3	2
YMR086W_S48	YMR086W	SEG1	S48	S	48	0.999947905540466	17.80369875597597	2.2169390630619996e-135	MS	MS.11_3	1
YMR086W_S898	YMR086W	SEG1	S898	S	898	1	16.944050258655775	2.2169390630619996e-135	MS	MS.11_3	2
YMR086W_S895	YMR086W	SEG1	S895	S	895	1	17.059404713301944	2.2169390630619996e-135	MS	MS.11_3	3
YMR086W_S352	YMR086W	SEG1	S352	S	352	0.999997556209564	15.258917680881428	2.2169390630619996e-135	MS	MS.11_3	1
YMR086W_S217	YMR086W	SEG1	S217	S	217	0.988999009132385	14.412693346784362	2.2169390630619996e-135	MS	MS.11_3	1
YMR086W_S220	YMR086W	SEG1	S220	S	220	0.983627080917358	14.108905535659805	2.2169390630619996e-135	MS	MS.11_3	1
YMR086W_S85	YMR086W	SEG1	S85	S	85	1	16.516440160045605	2.2169390630619996e-135	MS	MS.11_3	1
YMR086W_S450	YMR086W	SEG1	S450	S	450	0.999989032745361	15.762382954445629	2.2169390630619996e-135	MS	MS.11_3	2
YMR086W_S66	YMR086W	SEG1	S66	S	66	0.947814464569092	12.388637427226746	2.2169390630619996e-135	MS	MS.11_3	1
YMR086W_S65	YMR086W	SEG1	S65	S	65	0.931390702724457	12.388637427226746	2.2169390630619996e-135	MS	MS.11_3	1
YMR086W_S461	YMR086W	SEG1	S461	S	461	0.994054079055786	15.712147814590995	2.2169390630619996e-135	MS	MS.11_3	1
YMR086W_S238	YMR086W	SEG1	S238	S	238	1	13.794922812243492	2.2169390630619996e-135	MS	MS.11_3	1
YMR086W_S235	YMR086W	SEG1	S235	S	235	1	14.3189714859796	2.2169390630619996e-135	MS	MS.11_3	2
YMR086W_T306	YMR086W	SEG1	T306	T	306	0.888244867324829	9.443706988356746	2.2169390630619996e-135	MS	MS.11_3	1
YMR086W_S304	YMR086W	SEG1	S304	S	304	0.884561419487	9.443706988356746	2.2169390630619996e-135	MS	MS.11_3	1
YMR086W_S630	YMR086W	SEG1	S630	S	630	0.999853372573853	14.493464450199804	2.2169390630619996e-135	MS	MS.11_3	1
YMR086W_S761	YMR086W	SEG1	S761	S	761	0.772784531116486	10.747360877018489	2.2169390630619996e-135	MS	MS.11_3	1
YMR086W_S758	YMR086W	SEG1	S758	S	758	0.805024564266205	10.747360877018489	2.2169390630619996e-135	MS	MS.11_3	1
YMR091C_S10	YMR091C	NPL6	S10	S	10	1	17.16015837240148	1.74392385470242e-77	MS	MS.11_3	4
YMR091C_S2	YMR091C	NPL6	S2	S	2	1	20.009673661461985	1.74392385470242e-77	MS	MS.11_3	8
YMR091C_S4	YMR091C	NPL6	S4	S	4	1	19.48134945765711	1.74392385470242e-77	MS	MS.11_3	5
YMR091C_S86	YMR091C	NPL6	S86	S	86	0.999913811683655	14.324479135210844	1.74392385470242e-77	MS	MS.11_3	1
YMR091C_S18	YMR091C	NPL6	S18	S	18	1	14.851120994922706	1.74392385470242e-77	MS	MS.11_3	2
YMR102C_S531	YMR102C	YMR102C	S531	S	531	0.999999940395355	14.422025382279548	6.142667775422719e-95	MS	MS.11_3	1
YMR102C_S528	YMR102C	YMR102C	S528	S	528	0.999813199043274	14.422025382279548	6.142667775422719e-95	MS	MS.11_3	1
YMR102C_T771	YMR102C	YMR102C	T771	T	771	0.823992729187012	14.414482016269014	6.142667775422719e-95	MS	MS.11_3	1
YMR102C_S765	YMR102C	YMR102C	S765	S	765	0.981686294078827	14.051234200661415	6.142667775422719e-95	MS	MS.11_3	1
YMR104C_T66	YMR104C	YPK2	T66	T	66	0.998140752315521	12.491180360039364	2.70660689342281e-21	MS	MS.11_3	1
YMR104C_T63	YMR104C	YPK2	T63	T	63	0.998140752315521	12.491180360039364	2.70660689342281e-21	MS	MS.11_3	1
YMR105C_S119	YMR105C	PGM2	S119	S	119	0.99784642457962	16.836464558132477	2.0242056817085095e-54	MS	MS.11_3	1
YMR108W_S47	YMR108W	ILV2	S47	S	47	0.755830764770508	12.230248293067945	0.00103646221386104	MS	MS.11_3	1
YMR108W_S288	YMR108W	ILV2	S288	S	288	1	11.96517075245598	0.00103646221386104	MS	MS.11_3	1
YMR108W_S222	YMR108W	ILV2	S222	S	222	1	10.23804718808189	0.00103646221386104	MS	MS.11_3	1
YMR109W_S777	YMR109W	MYO5	S777	S	777	1	20.302280365103595	1.50163561851417e-82	MS	MS.11_3	3
YMR109W_S775	YMR109W	MYO5	S775	S	775	1	19.348822080163796	1.50163561851417e-82	MS	MS.11_3	1
YMR109W_S357	YMR109W	MYO5	S357	S	357	1	17.178701667377737	1.50163561851417e-82	MS	MS.11_3	2
YMR109W_S1027	YMR109W	MYO5	S1027	S	1027	0.999999701976776	17.473461768808516	1.50163561851417e-82	MS	MS.11_3	2
YMR109W_S992	YMR109W	MYO5	S992	S	992	0.996886312961578	15.209767813527996	1.50163561851417e-82	MS	MS.11_3	1
YMR111C_S42	YMR111C	YMR111C	S42	S	42	0.999527812004089	16.22752545004773	1.06677546814131e-69	MS	MS.11_3	1
YMR114C_S338	YMR114C	YMR114C	S338	S	338	1	13.313561604721723	7.01017830423763e-5	MS	MS.11_3	3
YMR116C_S3	YMR116C	ASC1	S3	S	3	1	16.0681672835586	1.9956104405238999e-81	MS	MS.11_3	2
YMR116C_S166	YMR116C	ASC1	S166	S	166	0.961060166358948	16.110316311752623	1.9956104405238999e-81	MS	MS.11_3	1
YMR117C_S2	YMR117C	SPC24	S2	S	2	1	11.508786983613492	4.485593775240099e-35	MS	MS.11_3	2
YMR120C_T38	YMR120C	ADE17	T38	T	38	1	14.673270592740096	1.33265044870684e-11	MS	MS.11_3	1
YMR120C_S35	YMR120C	ADE17	S35	S	35	1	14.673270592740096	1.33265044870684e-11	MS	MS.11_3	1
YMR124W_S348	YMR124W	YMR124W	S348	S	348	0.999999582767487	16.817817350762404	1.6999825384681898e-56	MS	MS.11_3	1
YMR124W_S467	YMR124W	YMR124W	S467	S	467	0.794178605079651	12.023774801879387	1.6999825384681898e-56	MS	MS.11_3	1
YMR124W_S293	YMR124W	YMR124W	S293	S	293	0.999330997467041	17.353927349674166	1.6999825384681898e-56	MS	MS.11_3	2
YMR124W_S295	YMR124W	YMR124W	S295	S	295	0.997857570648193	16.50937038155621	1.6999825384681898e-56	MS	MS.11_3	1
YMR124W_S297	YMR124W	YMR124W	S297	S	297	0.99915999174118	16.477570629118294	1.6999825384681898e-56	MS	MS.11_3	2
YMR124W_S300	YMR124W	YMR124W	S300	S	300	1	14.635943355616966	1.6999825384681898e-56	MS	MS.11_3	1
YMR124W_S664	YMR124W	YMR124W	S664	S	664	1	14.770023063358188	1.6999825384681898e-56	MS	MS.11_3	2
YMR124W_T667	YMR124W	YMR124W	T667	T	667	1	13.930914282215191	1.6999825384681898e-56	MS	MS.11_3	1
YMR124W_S649	YMR124W	YMR124W	S649	S	649	1	15.155363939307913	1.6999825384681898e-56	MS	MS.11_3	1
YMR124W_S795	YMR124W	YMR124W	S795	S	795	0.943017482757568	14.590904667631102	1.6999825384681898e-56	MS	MS.11_3	1
YMR124W_S757	YMR124W	YMR124W	S757	S	757	0.989748418331146	22.262862586246698	1.6999825384681898e-56	MS	MS.11_3	1
YMR124W_S753	YMR124W	YMR124W	S753	S	753	0.999968886375427	22.262862586246698	1.6999825384681898e-56	MS	MS.11_3	1
YMR124W_S262	YMR124W	YMR124W	S262	S	262	1	16.14601597379757	1.6999825384681898e-56	MS	MS.11_3	2
YMR124W_S265	YMR124W	YMR124W	S265	S	265	1	14.921206145474988	1.6999825384681898e-56	MS	MS.11_3	1
YMR124W_S681	YMR124W	YMR124W	S681	S	681	0.999960482120514	12.75502048084251	1.6999825384681898e-56	MS	MS.11_3	1
YMR124W_S575	YMR124W	YMR124W	S575	S	575	0.756556630134583	13.02193989748334	1.6999825384681898e-56	MS	MS.11_3	1
YMR126C_S338	YMR126C	DLT1	S338	S	338	0.983761787414551	14.53588174835272	9.82422218771388e-16	MS	MS.11_3	1
YMR126C_S335	YMR126C	DLT1	S335	S	335	0.961333870887756	14.53588174835272	9.82422218771388e-16	MS	MS.11_3	1
YMR128W_Y651	YMR128W	ECM16	Y651	Y	651	0.99993222951889	17.55866343613446	4.12103426658391e-72	MS	MS.11_3	1
YMR128W_T1207	YMR128W	ECM16	T1207	T	1207	0.999797344207764	13.49670451775106	4.12103426658391e-72	MS	MS.11_3	1
YMR128W_S1205	YMR128W	ECM16	S1205	S	1205	0.999797344207764	13.49670451775106	4.12103426658391e-72	MS	MS.11_3	1
YMR128W_S306	YMR128W	ECM16	S306	S	306	0.998405694961548	13.090374559618596	4.12103426658391e-72	MS	MS.11_3	1
YMR128W_T304	YMR128W	ECM16	T304	T	304	0.758501410484314	13.090374559618596	4.12103426658391e-72	MS	MS.11_3	1
YMR129W_S45	YMR129W	POM152	S45	S	45	0.813817918300629	14.427983169702491	0.00216640515213343	MS	MS.11_3	1
YMR131C_S5	YMR131C	RRB1	S5	S	5	1	15.777436757686194	4.03321862354192e-21	MS	MS.11_3	2
YMR139W_Y199	YMR139W	RIM11	Y199	Y	199	1	17.705258846656243	6.3231365329316804e-65	MS	MS.11_3	4
YMR139W_T193	YMR139W	RIM11	T193	T	193	0.964126944541931	13.535372695194615	6.3231365329316804e-65	MS	MS.11_3	2
YMR139W_S8	YMR139W	RIM11	S8	S	8	1	17.61436474359057	6.3231365329316804e-65	MS	MS.11_3	3
YMR139W_S5	YMR139W	RIM11	S5	S	5	0.999653697013855	12.300651382485396	6.3231365329316804e-65	MS	MS.11_3	1
YMR140W_S182	YMR140W	SIP5	S182	S	182	0.956074297428131	13.100329186887627	1.21820847721426e-21	MS	MS.11_3	1
YMR140W_S50	YMR140W	SIP5	S50	S	50	0.998831748962402	16.150690814799912	1.21820847721426e-21	MS	MS.11_3	1
YMR142C_S165	YMR142C	RPL13B	S165	S	165	1	13.796093839141404	8.233168133055159e-36	MS	MS.11_3	1
YMR142C_T92	YMR142C	RPL13B	T92	T	92	1	10.093811408401187	8.233168133055159e-36	MS	MS.11_3	1
YMR148W_S102	YMR148W	OSW5	S102	S	102	0.924778401851654	12.530649400376964	8.84964262279284e-52	MS	MS.11_3	2
YMR152W_S75	YMR152W	YIM1	S75	S	75	1	15.63080507731112	2.5508703929508003e-10	MS	MS.11_3	1
YMR152W_Y74	YMR152W	YIM1	Y74	Y	74	1	15.63080507731112	2.5508703929508003e-10	MS	MS.11_3	1
YMR152W_S71	YMR152W	YIM1	S71	S	71	1	15.63080507731112	2.5508703929508003e-10	MS	MS.11_3	1
YMR152W_Y70	YMR152W	YIM1	Y70	Y	70	1	15.63080507731112	2.5508703929508003e-10	MS	MS.11_3	1
YMR152W_T69	YMR152W	YIM1	T69	T	69	1	15.63080507731112	2.5508703929508003e-10	MS	MS.11_3	1
YMR153W_S297	YMR153W	NUP53	S297	S	297	0.99999725818634	16.307301561174043	1.01723264730262e-53	MS	MS.11_3	3
YMR153W_S101	YMR153W	NUP53	S101	S	101	1	15.174478788930506	1.01723264730262e-53	MS	MS.11_3	1
YMR153W_S17	YMR153W	NUP53	S17	S	17	0.762426733970642	9.625495381853089	1.01723264730262e-53	MS	MS.11_3	1
YMR155W_S237	YMR155W	YMR155W	S237	S	237	1	13.65677814649062	2.75113032957746e-10	MS	MS.11_3	1
YMR160W_S67	YMR160W	YMR160W	S67	S	67	0.872361063957214	10.765331485259075	1.50508234727152e-6	MS	MS.11_3	1
YMR162C_S908	YMR162C	DNF3	S908	S	908	0.998514831066132	14.421793063727693	7.45557122732149e-69	MS	MS.11_3	1
YMR162C_S1615	YMR162C	DNF3	S1615	S	1615	0.841065108776093	10.867301067120238	7.45557122732149e-69	MS	MS.11_3	1
YMR162C_S1619	YMR162C	DNF3	S1619	S	1619	0.995783686637878	12.504369145881013	7.45557122732149e-69	MS	MS.11_3	1
YMR162C_S1616	YMR162C	DNF3	S1616	S	1616	0.910358667373657	12.906555574417157	7.45557122732149e-69	MS	MS.11_3	2
YMR162C_S697	YMR162C	DNF3	S697	S	697	0.990811467170715	12.017384557129136	7.45557122732149e-69	MS	MS.11_3	1
YMR162C_S699	YMR162C	DNF3	S699	S	699	0.959029912948608	12.017384557129136	7.45557122732149e-69	MS	MS.11_3	1
YMR164C_S538	YMR164C	MSS11	S538	S	538	0.99824732542038	11.946305103323509	9.14061646962299e-36	MS	MS.11_3	1
YMR165C_S602	YMR165C	PAH1	S602	S	602	1	18.25659941653808	3.7255164904421895e-35	MS	MS.11_3	2
YMR165C_S814	YMR165C	PAH1	S814	S	814	0.978010654449463	13.533773806316937	3.7255164904421895e-35	MS	MS.11_3	2
YMR165C_S810	YMR165C	PAH1	S810	S	810	0.958696663379669	16.021436249847085	3.7255164904421895e-35	MS	MS.11_3	2
YMR165C_S805	YMR165C	PAH1	S805	S	805	0.81070613861084	13.999902635834127	3.7255164904421895e-35	MS	MS.11_3	1
YMR165C_S748	YMR165C	PAH1	S748	S	748	1	16.184080920953008	3.7255164904421895e-35	MS	MS.11_3	3
YMR165C_S744	YMR165C	PAH1	S744	S	744	1	16.184080920953008	3.7255164904421895e-35	MS	MS.11_3	3
YMR165C_T816	YMR165C	PAH1	T816	T	816	0.982079982757568	12.503623672545096	3.7255164904421895e-35	MS	MS.11_3	1
YMR165C_S773	YMR165C	PAH1	S773	S	773	0.99883061647415206	13.342647707677328	3.7255164904421895e-35	MS	MS.11_3	2
YMR165C_S774	YMR165C	PAH1	S774	S	774	0.99883061647415206	13.342647707677328	3.7255164904421895e-35	MS	MS.11_3	2
YMR165C_T778	YMR165C	PAH1	T778	T	778	0.75	13.036594517538663	3.7255164904421895e-35	MS	MS.11_3	1
YMR172W_S153	YMR172W	HOT1	S153	S	153	0.998228192329407	13.60318748221556	1.05178165138259e-23	MS	MS.11_3	1
YMR173W_S348	YMR173W	DDR48	S348	S	348	0.999979853630066	15.70870037939548	1.89109147862592e-91	MS	MS.11_3	2
YMR173W_Y346	YMR173W	DDR48	Y346	Y	346	0.997768044471741	14.57955898737111	1.89109147862592e-91	MS	MS.11_3	1
YMR173W_S191	YMR173W	DDR48	S191	S	191	0.999997556209564	17.598263733475125	1.89109147862592e-91	MS	MS.11_3	2
YMR173W_S322	YMR173W	DDR48	S322	S	322	0.999997556209564	17.598263733475125	1.89109147862592e-91	MS	MS.11_3	2
YMR173W_Y181	YMR173W	DDR48	Y181	Y	181	0.954992949962616	12.996156396414143	1.89109147862592e-91	MS	MS.11_3	1
YMR173W_Y338	YMR173W	DDR48	Y338	Y	338	0.996805012226105	14.740635345325463	1.89109147862592e-91	MS	MS.11_3	2
YMR173W_S295	YMR173W	DDR48	S295	S	295	0.99971204996109	16.55812355624273	1.89109147862592e-91	MS	MS.11_3	1
YMR173W_Y364	YMR173W	DDR48	Y364	Y	364	0.963165819644928	14.074339613906512	1.89109147862592e-91	MS	MS.11_3	1
YMR184W_S87	YMR184W	ADD37	S87	S	87	1	15.388280217036083	5.07200851604476e-25	MS	MS.11_3	1
YMR184W_T81	YMR184W	ADD37	T81	T	81	1	15.388280217036083	5.07200851604476e-25	MS	MS.11_3	1
YMR184W_S79	YMR184W	ADD37	S79	S	79	1	16.686184022950638	5.07200851604476e-25	MS	MS.11_3	2
YMR190C_T50	YMR190C	SGS1	T50	T	50	0.901523172855377	15.806966916764935	2.6281720221002603e-9	MS	MS.11_3	1
YMR190C_S46	YMR190C	SGS1	S46	S	46	0.903800249099731	15.806966916764935	2.6281720221002603e-9	MS	MS.11_3	1
YMR190C_S482	YMR190C	SGS1	S482	S	482	0.871063530445099	11.734804414500973	2.6281720221002603e-9	MS	MS.11_3	1
YMR192W_S3	YMR192W	GYL1	S3	S	3	1	13.031528557753882	4.84971566291384e-21	MS	MS.11_3	1
YMR192W_S37	YMR192W	GYL1	S37	S	37	1	11.565044112663172	4.84971566291384e-21	MS	MS.11_3	1
YMR192W_S78	YMR192W	GYL1	S78	S	78	0.999005317687988	11.807953117597537	4.84971566291384e-21	MS	MS.11_3	1
YMR192W_S73	YMR192W	GYL1	S73	S	73	0.999981105327606	12.077548291429418	4.84971566291384e-21	MS	MS.11_3	2
YMR196W_T964	YMR196W	YMR196W	T964	T	964	0.983734726905823	9.547775887333538	1.60728469538875e-28	MS	MS.11_3	1
YMR196W_S963	YMR196W	YMR196W	S963	S	963	0.981627702713013	9.547775887333538	1.60728469538875e-28	MS	MS.11_3	1
YMR204C_S413	YMR204C	INP1	S413	S	413	1	16.084759396873768	2.63484871361787e-24	MS	MS.11_3	1
YMR205C_S171	YMR205C	PFK2	S171	S	171	1	21.210313403398416	1.0215034105254399e-153	MS	MS.11_3	2
YMR205C_S42	YMR205C	PFK2	S42	S	42	0.756223976612091	14.871308144871906	1.0215034105254399e-153	MS	MS.11_3	1
YMR205C_S56	YMR205C	PFK2	S56	S	56	0.774085283279419	14.188283906550016	1.0215034105254399e-153	MS	MS.11_3	1
YMR205C_S163	YMR205C	PFK2	S163	S	163	0.999787032604218	18.09529966156532	1.0215034105254399e-153	MS	MS.11_3	1
YMR205C_S167	YMR205C	PFK2	S167	S	167	0.999958872795105	17.576932004788553	1.0215034105254399e-153	MS	MS.11_3	1
YMR205C_S652	YMR205C	PFK2	S652	S	652	0.761499226093292	10.580036951248466	1.0215034105254399e-153	MS	MS.11_3	1
YMR212C_S570	YMR212C	EFR3	S570	S	570	0.999952137470245	16.80495769803123	3.12054883578036e-50	MS	MS.11_3	3
YMR212C_S564	YMR212C	EFR3	S564	S	564	0.995692074298859	16.925076619252817	3.12054883578036e-50	MS	MS.11_3	2
YMR212C_T231	YMR212C	EFR3	T231	T	231	0.999739229679108	13.364863863375628	3.12054883578036e-50	MS	MS.11_3	1
YMR212C_S734	YMR212C	EFR3	S734	S	734	0.985819578170776	11.799951246051355	3.12054883578036e-50	MS	MS.11_3	1
YMR212C_S735	YMR212C	EFR3	S735	S	735	0.987656354904175	15.818246678753962	3.12054883578036e-50	MS	MS.11_3	2
YMR212C_S643	YMR212C	EFR3	S643	S	643	1	13.863755369329631	3.12054883578036e-50	MS	MS.11_3	1
YMR212C_T646	YMR212C	EFR3	T646	T	646	1	13.863755369329631	3.12054883578036e-50	MS	MS.11_3	1
YMR212C_S590	YMR212C	EFR3	S590	S	590	1	11.737143104547366	3.12054883578036e-50	MS	MS.11_3	1
YMR215W_Y83	YMR215W	GAS3	Y83	Y	83	0.998663008213043	15.794660021443416	3.0226115745157195e-25	MS	MS.11_3	1
YMR216C_S4	YMR216C	SKY1	S4	S	4	1	17.68429914189744	4.3588499972183303e-47	MS	MS.11_3	2
YMR216C_S3	YMR216C	SKY1	S3	S	3	0.999999940395355	16.48361874292624	4.3588499972183303e-47	MS	MS.11_3	3
YMR216C_S453	YMR216C	SKY1	S453	S	453	0.99999862909317	18.74367425408687	4.3588499972183303e-47	MS	MS.11_3	4
YMR216C_S449	YMR216C	SKY1	S449	S	449	1	18.711319949553477	4.3588499972183303e-47	MS	MS.11_3	4
YMR216C_S445	YMR216C	SKY1	S445	S	445	0.999683499336243	13.770943555026957	4.3588499972183303e-47	MS	MS.11_3	1
YMR216C_S427	YMR216C	SKY1	S427	S	427	0.9873006939888	15.781147393198015	4.3588499972183303e-47	MS	MS.11_3	1
YMR216C_S432	YMR216C	SKY1	S432	S	432	0.972896039485931	14.89642850925318	4.3588499972183303e-47	MS	MS.11_3	2
YMR216C_S426	YMR216C	SKY1	S426	S	426	0.849147200584412	13.649518935002234	4.3588499972183303e-47	MS	MS.11_3	1
YMR216C_S393	YMR216C	SKY1	S393	S	393	0.995545864105225	14.3821695193285	4.3588499972183303e-47	MS	MS.11_3	1
YMR216C_T383	YMR216C	SKY1	T383	T	383	0.99145644903183	14.3821695193285	4.3588499972183303e-47	MS	MS.11_3	1
YMR219W_S1145	YMR219W	ESC1	S1145	S	1145	1	14.999733114471542	1.98382384798127e-96	MS	MS.11_3	1
YMR219W_S1144	YMR219W	ESC1	S1144	S	1144	1	14.999733114471542	1.98382384798127e-96	MS	MS.11_3	1
YMR219W_Y945	YMR219W	ESC1	Y945	Y	945	0.762246072292328	14.482165317814015	1.98382384798127e-96	MS	MS.11_3	1
YMR219W_Y941	YMR219W	ESC1	Y941	Y	941	0.954289853572845	14.482165317814015	1.98382384798127e-96	MS	MS.11_3	1
YMR219W_S1326	YMR219W	ESC1	S1326	S	1326	1	16.700587708735537	1.98382384798127e-96	MS	MS.11_3	1
YMR219W_S1354	YMR219W	ESC1	S1354	S	1354	1	12.694632033803453	1.98382384798127e-96	MS	MS.11_3	2
YMR219W_S1348	YMR219W	ESC1	S1348	S	1348	1	11.492382012285534	1.98382384798127e-96	MS	MS.11_3	1
YMR219W_T1353	YMR219W	ESC1	T1353	T	1353	1	11.87198358638037	1.98382384798127e-96	MS	MS.11_3	1
YMR219W_S1364	YMR219W	ESC1	S1364	S	1364	1	15.446288040660953	1.98382384798127e-96	MS	MS.11_3	1
YMR219W_T1360	YMR219W	ESC1	T1360	T	1360	1	15.446288040660953	1.98382384798127e-96	MS	MS.11_3	1
YMR219W_Y1187	YMR219W	ESC1	Y1187	Y	1187	0.806009888648987	16.03763225653708	1.98382384798127e-96	MS	MS.11_3	1
YMR219W_S911	YMR219W	ESC1	S911	S	911	1	14.655432498422984	1.98382384798127e-96	MS	MS.11_3	1
YMR219W_S579	YMR219W	ESC1	S579	S	579	0.988766968250275	12.428051919149766	1.98382384798127e-96	MS	MS.11_3	1
YMR219W_S1098	YMR219W	ESC1	S1098	S	1098	0.856267333030701	17.93563457046757	1.98382384798127e-96	MS	MS.11_3	1
YMR219W_T1085	YMR219W	ESC1	T1085	T	1085	0.999970018863678	17.93563457046757	1.98382384798127e-96	MS	MS.11_3	1
YMR219W_S1214	YMR219W	ESC1	S1214	S	1214	0.99355161190033	14.665957896578972	1.98382384798127e-96	MS	MS.11_3	1
YMR221C_S269	YMR221C	FMP42	S269	S	269	1	17.66233399657675	5.27223011978039e-37	MS	MS.11_3	3
YMR221C_S249	YMR221C	FMP42	S249	S	249	1	14.27614789541415	5.27223011978039e-37	MS	MS.11_3	1
YMR221C_S238	YMR221C	FMP42	S238	S	238	0.999999463558197	16.43516976763724	5.27223011978039e-37	MS	MS.11_3	1
YMR224C_S560	YMR224C	MRE11	S560	S	560	0.999151051044464	15.704675478256988	4.63398407562015e-47	MS	MS.11_3	2
YMR229C_S188	YMR229C	RRP5	S188	S	188	1	19.143169087847188	6.18418989836981e-51	MS	MS.11_3	6
YMR229C_S187	YMR229C	RRP5	S187	S	187	1	18.971957033924735	6.18418989836981e-51	MS	MS.11_3	5
YMR229C_Y185	YMR229C	RRP5	Y185	Y	185	0.999990224838257	16.138756875712957	6.18418989836981e-51	MS	MS.11_3	2
YMR230W_S98	YMR230W	RPS10B	S98	S	98	1	15.531359710198933	5.930278616993219e-55	MS	MS.11_3	1
YMR231W_T608	YMR231W	PEP5	T608	T	608	0.996832251548767	15.00492501129673	3.43508335754546e-25	MS	MS.11_3	1
YMR233W_S225	YMR233W	TRI1	S225	S	225	0.995481967926025	14.44213609018958	2.37550869843967e-26	MS	MS.11_3	1
YMR233W_S113	YMR233W	TRI1	S113	S	113	0.998897850513458	12.213405305024448	2.37550869843967e-26	MS	MS.11_3	1
YMR242C_T70	YMR242C	RPL20A	T70	T	70	1	15.07892655384993	8.456407854776529e-20	MS	MS.11_3	1
YMR242C_S60	YMR242C	RPL20A	S60	S	60	1	15.130997047136908	8.456407854776529e-20	MS	MS.11_3	2
YMR242C_S55	YMR242C	RPL20A	S55	S	55	1	15.07892655384993	8.456407854776529e-20	MS	MS.11_3	1
YOR312C_T70	YOR312C	RPL20B	T70	T	70	1	15.07892655384993	8.456407854776529e-20	MS	MS.11_3	1
YOR312C_S60	YOR312C	RPL20B	S60	S	60	1	15.130997047136908	8.456407854776529e-20	MS	MS.11_3	2
YOR312C_S55	YOR312C	RPL20B	S55	S	55	1	15.07892655384993	8.456407854776529e-20	MS	MS.11_3	1
YMR243C_S393	YMR243C	ZRC1	S393	S	393	0.999792397022247	13.79363147647131	6.78388394069804e-35	MS	MS.11_3	1
YMR243C_S387	YMR243C	ZRC1	S387	S	387	1	16.95728717060489	6.78388394069804e-35	MS	MS.11_3	3
YMR255W_S113	YMR255W	GFD1	S113	S	113	0.797226190567017	11.858556465554097	2.0263888683165394e-92	MS	MS.11_3	1
YMR255W_S111	YMR255W	GFD1	S111	S	111	0.990614891052246	19.39349762684855	2.0263888683165394e-92	MS	MS.11_3	3
YMR255W_S106	YMR255W	GFD1	S106	S	106	0.999996900558472	16.348592701494038	2.0263888683165394e-92	MS	MS.11_3	3
YMR255W_T103	YMR255W	GFD1	T103	T	103	0.797226190567017	11.858556465554097	2.0263888683165394e-92	MS	MS.11_3	1
YMR255W_S185	YMR255W	GFD1	S185	S	185	0.803690969944	11.756145954559765	2.0263888683165394e-92	MS	MS.11_3	1
YMR255W_S87	YMR255W	GFD1	S87	S	87	0.974565863609314	11.847297310257035	2.0263888683165394e-92	MS	MS.11_3	1
YMR261C_S193	YMR261C	TPS3	S193	S	193	1	19.99459345548807	4.213213666144769e-163	MS	MS.11_3	2
YMR261C_S148	YMR261C	TPS3	S148	S	148	0.997022151947021	17.75044646798876	4.213213666144769e-163	MS	MS.11_3	2
YMR261C_S204	YMR261C	TPS3	S204	S	204	1	13.981687821489878	4.213213666144769e-163	MS	MS.11_3	1
YMR261C_S970	YMR261C	TPS3	S970	S	970	0.999063611030579	11.921864183395602	4.213213666144769e-163	MS	MS.11_3	1
YMR261C_S968	YMR261C	TPS3	S968	S	968	0.989023089408875	11.921864183395602	4.213213666144769e-163	MS	MS.11_3	1
YMR266W_S949	YMR266W	RSN1	S949	S	949	0.999792098999023	14.06192811842504	3.62052629246065e-48	MS	MS.11_3	2
YMR266W_S951	YMR266W	RSN1	S951	S	951	0.999999701976776	16.084449489007437	3.62052629246065e-48	MS	MS.11_3	2
YMR266W_S228	YMR266W	RSN1	S228	S	228	0.971830904483795	10.675295748086691	3.62052629246065e-48	MS	MS.11_3	1
YMR273C_S695	YMR273C	ZDS1	S695	S	695	0.996661961078644	21.97896198766659	2.68112651956866e-13	MS	MS.11_3	1
YMR273C_S693	YMR273C	ZDS1	S693	S	693	0.999988436698914	21.97896198766659	2.68112651956866e-13	MS	MS.11_3	1
YMR273C_S691	YMR273C	ZDS1	S691	S	691	0.999992609024048	21.97896198766659	2.68112651956866e-13	MS	MS.11_3	1
YMR275C_S70	YMR275C	BUL1	S70	S	70	0.999999165534973	15.271786494667104	5.0097565857105084e-43	MS	MS.11_3	1
YMR275C_S195	YMR275C	BUL1	S195	S	195	0.995082437992096	16.16414700991299	5.0097565857105084e-43	MS	MS.11_3	1
YMR275C_S56	YMR275C	BUL1	S56	S	56	0.981505632400513	9.525622652677956	5.0097565857105084e-43	MS	MS.11_3	1
YMR275C_S58	YMR275C	BUL1	S58	S	58	0.927734196186066	9.525622652677956	5.0097565857105084e-43	MS	MS.11_3	1
YMR275C_S23	YMR275C	BUL1	S23	S	23	0.98637980222702	12.44256225277846	5.0097565857105084e-43	MS	MS.11_3	1
YMR278W_S158	YMR278W	PRM15	S158	S	158	0.999602556228638	16.171480903353075	4.67796367697884e-13	MS	MS.11_3	2
YMR286W_S66	YMR286W	MRPL33	S66	S	66	1	16.237208797749737	1.16767400584793e-25	MS	MS.11_3	1
YMR286W_T64	YMR286W	MRPL33	T64	T	64	1	16.237208797749737	1.16767400584793e-25	MS	MS.11_3	1
YMR286W_T59	YMR286W	MRPL33	T59	T	59	1	16.237208797749737	1.16767400584793e-25	MS	MS.11_3	1
YMR288W_T505	YMR288W	HSH155	T505	T	505	0.812751471996307	14.047095179870718	4.23305587920937e-28	MS	MS.11_3	1
YMR288W_T503	YMR288W	HSH155	T503	T	503	0.894496440887451	14.047095179870718	4.23305587920937e-28	MS	MS.11_3	1
YMR290C_S12	YMR290C	HAS1	S12	S	12	0.813064694404602	11.729914771744	6.29550035113246e-22	MS	MS.11_3	1
YMR291W_S522	YMR291W	TDA1	S522	S	522	0.938102126121521	10.673332899692806	1.26516439018947e-50	MS	MS.11_3	1
YMR291W_S518	YMR291W	TDA1	S518	S	518	0.986304104328156	10.673332899692806	1.26516439018947e-50	MS	MS.11_3	1
YMR291W_S525	YMR291W	TDA1	S525	S	525	0.955587983131409	13.76383869705072	1.26516439018947e-50	MS	MS.11_3	1
YMR291W_T524	YMR291W	TDA1	T524	T	524	0.952831149101257	13.76383869705072	1.26516439018947e-50	MS	MS.11_3	1
YMR295C_S14	YMR295C	YMR295C	S14	S	14	0.999999225139618	18.924916544353177	2.162218782687e-127	MS	MS.11_3	6
YMR295C_S11	YMR295C	YMR295C	S11	S	11	0.999360501766205	17.21068985252264	2.162218782687e-127	MS	MS.11_3	3
YMR295C_S9	YMR295C	YMR295C	S9	S	9	0.988742291927338	13.369888128879106	2.162218782687e-127	MS	MS.11_3	1
YMR295C_S8	YMR295C	YMR295C	S8	S	8	0.996701955795288	14.804796772668286	2.162218782687e-127	MS	MS.11_3	3
YMR295C_S23	YMR295C	YMR295C	S23	S	23	1	15.93745571588847	2.162218782687e-127	MS	MS.11_3	3
YMR298W_S2	YMR298W	LIP1	S2	S	2	0.999999940395355	17.70160936730362	8.128182404944759e-31	MS	MS.11_3	1
YMR298W_T5	YMR298W	LIP1	T5	T	5	0.998707115650177	12.774422682260123	8.128182404944759e-31	MS	MS.11_3	1
YMR304W_S17	YMR304W	UBP15	S17	S	17	0.999997556209564	18.5875933936965	1.47140146670712e-26	MS	MS.11_3	1
YMR304W_T12	YMR304W	UBP15	T12	T	12	0.999997556209564	18.5875933936965	1.47140146670712e-26	MS	MS.11_3	1
YMR304W_S9	YMR304W	UBP15	S9	S	9	0.999991714954376	18.5875933936965	1.47140146670712e-26	MS	MS.11_3	1
YMR305C_S352	YMR305C	SCW10	S352	S	352	1	13.697021743568293	0.00337982800102541	MS	MS.11_3	1
YMR305C_S351	YMR305C	SCW10	S351	S	351	1	13.697021743568293	0.00337982800102541	MS	MS.11_3	1
YMR309C_S103	YMR309C	NIP1	S103	S	103	1	17.04673435262266	8.454025614963268e-54	MS	MS.11_3	3
YMR309C_S99	YMR309C	NIP1	S99	S	99	1	17.04673435262266	8.454025614963268e-54	MS	MS.11_3	3
YMR309C_S98	YMR309C	NIP1	S98	S	98	1	17.04673435262266	8.454025614963268e-54	MS	MS.11_3	3
YMR309C_S589	YMR309C	NIP1	S589	S	589	0.786430060863495	10.445824036487975	8.454025614963268e-54	MS	MS.11_3	1
YMR311C_S184	YMR311C	GLC8	S184	S	184	0.990736603736877	12.88090833979516	1.4928721776505694e-43	MS	MS.11_3	1
YMR311C_S12	YMR311C	GLC8	S12	S	12	0.998082995414734	11.467459607846893	1.4928721776505694e-43	MS	MS.11_3	1
YMR314W_S14	YMR314W	PRE5	S14	S	14	0.99950236082077	15.050125619584293	6.71718670913941e-56	MS	MS.11_3	1
YMR315W_T319	YMR315W	YMR315W	T319	T	319	0.997021794319153	12.70901657731986	3.1173351690986897e-31	MS	MS.11_3	1
YMR318C_S359	YMR318C	ADH6	S359	S	359	1	15.682735900535771	2.9497288027943595e-25	MS	MS.11_3	1
YNL002C_S60	YNL002C	RLP7	S60	S	60	1	13.189765758643514	8.26890211625121e-9	MS	MS.11_3	1
YNL002C_S278	YNL002C	RLP7	S278	S	278	0.999800086021423	12.62318741600212	8.26890211625121e-9	MS	MS.11_3	1
YNL004W_S2	YNL004W	HRB1	S2	S	2	0.98423957824707	12.34009103190184	9.17414643883452e-80	MS	MS.11_3	1
YNL004W_S27	YNL004W	HRB1	S27	S	27	1	16.48403241014799	9.17414643883452e-80	MS	MS.11_3	2
YNL004W_S343	YNL004W	HRB1	S343	S	343	0.999991893768311	16.732351989823496	9.17414643883452e-80	MS	MS.11_3	4
YNL004W_S355	YNL004W	HRB1	S355	S	355	0.999997675418854	13.081693771015956	9.17414643883452e-80	MS	MS.11_3	2
YNL015W_T74	YNL015W	PBI2	T74	T	74	1	13.91997195887036	1.7064297489074798e-75	MS	MS.11_3	1
YNL020C_S478	YNL020C	ARK1	S478	S	478	0.986735165119171	14.01177903707738	5.21617591798914e-27	MS	MS.11_3	1
YNL020C_S481	YNL020C	ARK1	S481	S	481	0.755650579929352	17.31958386189583	5.21617591798914e-27	MS	MS.11_3	1
YNL027W_S429	YNL027W	CRZ1	S429	S	429	1	12.130978232340448	4.06810929606396e-70	MS	MS.11_3	1
YNL027W_S425	YNL027W	CRZ1	S425	S	425	0.826684892177582	12.130978232340448	4.06810929606396e-70	MS	MS.11_3	1
YNL035C_S351	YNL035C	YNL035C	S351	S	351	1	12.27361749579486	1.24087447597487e-20	MS	MS.11_3	1
YNL039W_T28	YNL039W	BDP1	T28	T	28	0.85699188709259	17.451944898174442	3.18898762786416e-52	MS	MS.11_3	1
YNL039W_S586	YNL039W	BDP1	S586	S	586	1	17.732988015186322	3.18898762786416e-52	MS	MS.11_3	2
YNL039W_S164	YNL039W	BDP1	S164	S	164	0.999729871749878	14.397599734035529	3.18898762786416e-52	MS	MS.11_3	1
YNL039W_S178	YNL039W	BDP1	S178	S	178	1	16.400992319591147	3.18898762786416e-52	MS	MS.11_3	1
YNL039W_T180	YNL039W	BDP1	T180	T	180	0.765583455562592	14.174778623494891	3.18898762786416e-52	MS	MS.11_3	1
YNL039W_S49	YNL039W	BDP1	S49	S	49	0.982182741165161	15.017570638654018	3.18898762786416e-52	MS	MS.11_3	2
YNL041C_S128	YNL041C	COG6	S128	S	128	0.999115943908691	13.82947807379291	2.18727158752469e-19	MS	MS.11_3	1
YNL042W_S231	YNL042W	BOP3	S231	S	231	1	15.024849376243784	6.2052161526524e-33	MS	MS.11_3	1
YNL047C_T588	YNL047C	SLM2	T588	T	588	0.991121888160706	12.719662572066843	5.24359827926139e-37	MS	MS.11_3	1
YNL047C_S11	YNL047C	SLM2	S11	S	11	1	13.849718483353591	5.24359827926139e-37	MS	MS.11_3	1
YNL047C_S7	YNL047C	SLM2	S7	S	7	1	13.849718483353591	5.24359827926139e-37	MS	MS.11_3	1
YNL047C_S649	YNL047C	SLM2	S649	S	649	1	14.194509715656176	5.24359827926139e-37	MS	MS.11_3	2
YNL047C_S653	YNL047C	SLM2	S653	S	653	1	13.877328038490775	5.24359827926139e-37	MS	MS.11_3	1
YNL049C_S51	YNL049C	SFB2	S51	S	51	0.999425053596497	17.506529717059045	8.068482989629248e-44	MS	MS.11_3	2
YNL050C_S55	YNL050C	YNL050C	S55	S	55	0.977164149284363	16.535614039024388	1.90356686241544e-17	MS	MS.11_3	2
YNL050C_S65	YNL050C	YNL050C	S65	S	65	0.999720275402069	16.017391342524906	1.90356686241544e-17	MS	MS.11_3	1
YNL050C_S62	YNL050C	YNL050C	S62	S	62	0.999720275402069	16.017391342524906	1.90356686241544e-17	MS	MS.11_3	1
YNL050C_S56	YNL050C	YNL050C	S56	S	56	0.991383850574493	16.017391342524906	1.90356686241544e-17	MS	MS.11_3	1
YNL053W_S22	YNL053W	MSG5	S22	S	22	1	15.215106196548192	3.82085152165181e-58	MS	MS.11_3	2
YNL053W_S115	YNL053W	MSG5	S115	S	115	0.999467432498932	13.389208110208818	3.82085152165181e-58	MS	MS.11_3	1
YNL053W_T170	YNL053W	MSG5	T170	T	170	0.999519646167755	16.14467815990659	3.82085152165181e-58	MS	MS.11_3	2
YNL053W_S108	YNL053W	MSG5	S108	S	108	0.993016183376312	17.903748235559746	3.82085152165181e-58	MS	MS.11_3	1
YNL053W_T107	YNL053W	MSG5	T107	T	107	0.988964855670929	17.903748235559746	3.82085152165181e-58	MS	MS.11_3	1
YNL053W_T104	YNL053W	MSG5	T104	T	104	0.988230228424072	17.903748235559746	3.82085152165181e-58	MS	MS.11_3	1
YNL053W_Y103	YNL053W	MSG5	Y103	Y	103	0.99717104434967	17.903748235559746	3.82085152165181e-58	MS	MS.11_3	1
YNL053W_S98	YNL053W	MSG5	S98	S	98	0.869802474975586	11.725378592321317	3.82085152165181e-58	MS	MS.11_3	1
YNL053W_S422	YNL053W	MSG5	S422	S	422	0.800730049610138	15.251891677592749	3.82085152165181e-58	MS	MS.11_3	1
YNL053W_T437	YNL053W	MSG5	T437	T	437	0.967670500278473	11.847273919422152	3.82085152165181e-58	MS	MS.11_3	1
YNL054W_S494	YNL054W	VAC7	S494	S	494	1	12.498313654815757	9.23414115221344e-15	MS	MS.11_3	1
YNL054W_S602	YNL054W	VAC7	S602	S	602	0.996507048606873	14.56724160718235	9.23414115221344e-15	MS	MS.11_3	1
YNL054W_S599	YNL054W	VAC7	S599	S	599	0.957678437232971	14.56724160718235	9.23414115221344e-15	MS	MS.11_3	1
YNL054W_S646	YNL054W	VAC7	S646	S	646	0.925212264060974	14.861974262725964	9.23414115221344e-15	MS	MS.11_3	1
YNL055C_S2	YNL055C	POR1	S2	S	2	0.999999284744263	14.90353422309558	7.7037921506748494e-26	MS	MS.11_3	1
YNL055C_T56	YNL055C	POR1	T56	T	56	1	17.434248269206	7.7037921506748494e-26	MS	MS.11_3	1
YNL055C_S55	YNL055C	POR1	S55	S	55	1	17.434248269206	7.7037921506748494e-26	MS	MS.11_3	1
YNL058C_S276	YNL058C	YNL058C	S276	S	276	1	15.259122331396997	5.60122149815914e-20	MS	MS.11_3	2
YNL058C_S277	YNL058C	YNL058C	S277	S	277	1	12.605949460022469	5.60122149815914e-20	MS	MS.11_3	1
YNL058C_S288	YNL058C	YNL058C	S288	S	288	0.968153834342957	12.99242640354092	5.60122149815914e-20	MS	MS.11_3	1
YNL058C_T287	YNL058C	YNL058C	T287	T	287	0.987116515636444	12.99242640354092	5.60122149815914e-20	MS	MS.11_3	1
YNL058C_S195	YNL058C	YNL058C	S195	S	195	0.834457874298096	12.18583033466909	5.60122149815914e-20	MS	MS.11_3	1
YNL059C_S7	YNL059C	ARP5	S7	S	7	1	9.651586985044837	7.2719276810783e-18	MS	MS.11_3	1
YNL059C_T9	YNL059C	ARP5	T9	T	9	1	13.721048316152125	7.2719276810783e-18	MS	MS.11_3	1
YNL059C_S383	YNL059C	ARP5	S383	S	383	1	10.950188624649185	7.2719276810783e-18	MS	MS.11_3	1
YNL059C_T393	YNL059C	ARP5	T393	T	393	0.998110353946686	15.912280320840036	7.2719276810783e-18	MS	MS.11_3	1
YNL061W_T194	YNL061W	NOP2	T194	T	194	0.812695205211639	12.479245157816614	0.00467698450910769	MS	MS.11_3	1
YNL064C_S394	YNL064C	YDJ1	S394	S	394	1	14.694051306216604	9.52182638308903e-14	MS	MS.11_3	1
YNL065W_T28	YNL065W	AQR1	T28	T	28	0.964501619338989	14.632322456139256	8.84256004891124e-19	MS	MS.11_3	1
YNL065W_Y8	YNL065W	AQR1	Y8	Y	8	0.999772310256958	11.576965309960928	8.84256004891124e-19	MS	MS.11_3	1
YNL065W_S4	YNL065W	AQR1	S4	S	4	0.836736559867859	11.576965309960928	8.84256004891124e-19	MS	MS.11_3	1
YNL065W_S2	YNL065W	AQR1	S2	S	2	0.818950057029724	11.576965309960928	8.84256004891124e-19	MS	MS.11_3	1
YNL068C_T759	YNL068C	FKH2	T759	T	759	0.762974977493286	13.394100082642412	4.072157177558e-25	MS	MS.11_3	1
YNL068C_S833	YNL068C	FKH2	S833	S	833	1	16.30299177858753	4.072157177558e-25	MS	MS.11_3	4
YNL068C_S832	YNL068C	FKH2	S832	S	832	1	13.387808564116773	4.072157177558e-25	MS	MS.11_3	1
YNL068C_S683	YNL068C	FKH2	S683	S	683	0.978697299957275	15.024611512994708	4.072157177558e-25	MS	MS.11_3	1
YNL068C_S708	YNL068C	FKH2	S708	S	708	0.999999940395355	15.8364445915595	4.072157177558e-25	MS	MS.11_3	2
YNL068C_S589	YNL068C	FKH2	S589	S	589	1	15.180455291257337	4.072157177558e-25	MS	MS.11_3	2
YNL068C_S814	YNL068C	FKH2	S814	S	814	0.892185747623444	11.880160536391658	4.072157177558e-25	MS	MS.11_3	1
YNL069C_S185	YNL069C	RPL16B	S185	S	185	0.824301421642303	13.572286244108763	1.47278175811049e-21	MS	MS.11_3	1
YNL069C_S2	YNL069C	RPL16B	S2	S	2	1	12.144428586269214	1.47278175811049e-21	MS	MS.11_3	1
YNL074C_S257	YNL074C	MLF3	S257	S	257	0.9986172914505	14.015610308558513	1.53078174529822e-77	MS	MS.11_3	1
YNL074C_S183	YNL074C	MLF3	S183	S	183	1	17.775283342953447	1.53078174529822e-77	MS	MS.11_3	5
YNL074C_S180	YNL074C	MLF3	S180	S	180	0.926933348178864	12.723963209664229	1.53078174529822e-77	MS	MS.11_3	1
YNL074C_S179	YNL074C	MLF3	S179	S	179	0.96313893795013406	16.821742351628018	1.53078174529822e-77	MS	MS.11_3	1
YNL074C_S171	YNL074C	MLF3	S171	S	171	0.991020381450653	17.606437572763525	1.53078174529822e-77	MS	MS.11_3	2
YNL074C_S297	YNL074C	MLF3	S297	S	297	1	18.910398643269524	1.53078174529822e-77	MS	MS.11_3	3
YNL074C_S293	YNL074C	MLF3	S293	S	293	0.999999940395355	18.871042449512707	1.53078174529822e-77	MS	MS.11_3	2
YNL074C_S322	YNL074C	MLF3	S322	S	322	0.999988734722137	15.640953486001738	1.53078174529822e-77	MS	MS.11_3	1
YNL074C_S315	YNL074C	MLF3	S315	S	315	1	14.453991553139252	1.53078174529822e-77	MS	MS.11_3	2
YNL074C_S11	YNL074C	MLF3	S11	S	11	1	18.230128206319296	1.53078174529822e-77	MS	MS.11_3	3
YNL074C_Y4	YNL074C	MLF3	Y4	Y	4	1	15.45766084710585	1.53078174529822e-77	MS	MS.11_3	1
YNL074C_S14	YNL074C	MLF3	S14	S	14	1	16.731880923475824	1.53078174529822e-77	MS	MS.11_3	2
YNL074C_S79	YNL074C	MLF3	S79	S	79	0.974899232387543	17.684873536323025	1.53078174529822e-77	MS	MS.11_3	2
YNL074C_T87	YNL074C	MLF3	T87	T	87	0.87768417596817	14.567438533294176	1.53078174529822e-77	MS	MS.11_3	1
YNL074C_S265	YNL074C	MLF3	S265	S	265	0.972114980220795	14.274764889707402	1.53078174529822e-77	MS	MS.11_3	2
YNL074C_S439	YNL074C	MLF3	S439	S	439	0.999998152256012	14.488317470457073	1.53078174529822e-77	MS	MS.11_3	1
YNL074C_S74	YNL074C	MLF3	S74	S	74	0.999999940395355	18.057947308138953	1.53078174529822e-77	MS	MS.11_3	3
YNL074C_S228	YNL074C	MLF3	S228	S	228	0.997195303440094	14.570567597100569	1.53078174529822e-77	MS	MS.11_3	1
YNL074C_S381	YNL074C	MLF3	S381	S	381	0.915887594223022	13.05065744414845	1.53078174529822e-77	MS	MS.11_3	1
YNL076W_S251	YNL076W	MKS1	S251	S	251	0.941663563251495	15.03099106352814	3.59920220102832e-97	MS	MS.11_3	1
YNL076W_S558	YNL076W	MKS1	S558	S	558	0.999993801116943	15.5942155214804	3.59920220102832e-97	MS	MS.11_3	2
YNL076W_S442	YNL076W	MKS1	S442	S	442	1	17.96994756512914	3.59920220102832e-97	MS	MS.11_3	2
YNL076W_S440	YNL076W	MKS1	S440	S	440	1	16.007831331994858	3.59920220102832e-97	MS	MS.11_3	1
YNL076W_T241	YNL076W	MKS1	T241	T	241	0.993777215480804	15.801921348239912	3.59920220102832e-97	MS	MS.11_3	1
YNL076W_S239	YNL076W	MKS1	S239	S	239	0.999924540519714	18.091513131747007	3.59920220102832e-97	MS	MS.11_3	3
YNL076W_S247	YNL076W	MKS1	S247	S	247	0.999999940395355	15.134184678494826	3.59920220102832e-97	MS	MS.11_3	2
YNL076W_S518	YNL076W	MKS1	S518	S	518	1	18.73894570319031	3.59920220102832e-97	MS	MS.11_3	1
YNL076W_S264	YNL076W	MKS1	S264	S	264	1	16.961482440768343	3.59920220102832e-97	MS	MS.11_3	2
YNL076W_S453	YNL076W	MKS1	S453	S	453	1	16.007831331994858	3.59920220102832e-97	MS	MS.11_3	1
YNL076W_S447	YNL076W	MKS1	S447	S	447	1	16.007831331994858	3.59920220102832e-97	MS	MS.11_3	1
YNL076W_T546	YNL076W	MKS1	T546	T	546	0.808359265327454	17.947317088933623	3.59920220102832e-97	MS	MS.11_3	1
YNL076W_S2	YNL076W	MKS1	S2	S	2	0.968250513076782	10.9236476303763	3.59920220102832e-97	MS	MS.11_3	1
YNL077W_S444	YNL077W	APJ1	S444	S	444	0.997458338737488	22.179598614522913	4.938687344551339e-81	MS	MS.11_3	1
YNL084C_S276	YNL084C	END3	S276	S	276	0.999742150306702	15.291026422997584	3.5414088443343987e-41	MS	MS.11_3	1
YNL088W_S1254	YNL088W	TOP2	S1254	S	1254	0.873254239559174	12.800381056708815	3.3509572083398294e-30	MS	MS.11_3	1
YNL088W_S1252	YNL088W	TOP2	S1252	S	1252	0.873354315757751	12.800381056708815	3.3509572083398294e-30	MS	MS.11_3	1
YNL088W_T1256	YNL088W	TOP2	T1256	T	1256	0.890916526317596	12.800381056708815	3.3509572083398294e-30	MS	MS.11_3	1
YNL088W_T1314	YNL088W	TOP2	T1314	T	1314	0.999985933303833	13.967388069997307	3.3509572083398294e-30	MS	MS.11_3	2
YNL088W_S1310	YNL088W	TOP2	S1310	S	1310	0.994295358657837	13.967388069997307	3.3509572083398294e-30	MS	MS.11_3	2
YNL091W_S266	YNL091W	NST1	S266	S	266	0.998783707618713	13.777055652621309	1.34709201489016e-14	MS	MS.11_3	2
YNL091W_S1229	YNL091W	NST1	S1229	S	1229	0.863072514533997	12.689771861228545	1.34709201489016e-14	MS	MS.11_3	1
YNL095C_Y373	YNL095C	YNL095C	Y373	Y	373	0.770981788635254	14.09269355927242	1.22697809058467e-17	MS	MS.11_3	1
YNL098C_S238	YNL098C	RAS2	S238	S	238	1	20.06400632007147	6.384936240165668e-112	MS	MS.11_3	4
YNL098C_S235	YNL098C	RAS2	S235	S	235	1	20.053204350193617	6.384936240165668e-112	MS	MS.11_3	3
YNL098C_S225	YNL098C	RAS2	S225	S	225	0.865592062473297	13.82343375888571	6.384936240165668e-112	MS	MS.11_3	1
YNL098C_S207	YNL098C	RAS2	S207	S	207	0.999212622642517	15.656032223498572	6.384936240165668e-112	MS	MS.11_3	2
YNL098C_S202	YNL098C	RAS2	S202	S	202	0.999967515468597	14.366926500035785	6.384936240165668e-112	MS	MS.11_3	3
YNL098C_Y135	YNL098C	RAS2	Y135	Y	135	1	15.870206540108786	6.384936240165668e-112	MS	MS.11_3	1
YNL098C_S125	YNL098C	RAS2	S125	S	125	1	15.870206540108786	6.384936240165668e-112	MS	MS.11_3	1
YNL098C_S311	YNL098C	RAS2	S311	S	311	1	14.367034137421696	6.384936240165668e-112	MS	MS.11_3	1
YNL098C_S308	YNL098C	RAS2	S308	S	308	1	14.367034137421696	6.384936240165668e-112	MS	MS.11_3	1
YNL098C_T307	YNL098C	RAS2	T307	T	307	1	14.367034137421696	6.384936240165668e-112	MS	MS.11_3	1
YNL101W_S165	YNL101W	AVT4	S165	S	165	1	17.171576781742935	7.885733035229441e-67	MS	MS.11_3	2
YNL101W_T170	YNL101W	AVT4	T170	T	170	1	14.525755921359943	7.885733035229441e-67	MS	MS.11_3	1
YNL101W_S34	YNL101W	AVT4	S34	S	34	0.999116122722626	15.014178716660558	7.885733035229441e-67	MS	MS.11_3	1
YNL101W_S88	YNL101W	AVT4	S88	S	88	1	11.94601782781093	7.885733035229441e-67	MS	MS.11_3	1
YNL102W_T313	YNL102W	POL1	T313	T	313	1	14.544334353098009	1.82341686044543e-50	MS	MS.11_3	2
YNL102W_T309	YNL102W	POL1	T309	T	309	1	13.996514716521444	1.82341686044543e-50	MS	MS.11_3	1
YNL102W_S170	YNL102W	POL1	S170	S	170	0.99996143579483	15.107803257871137	1.82341686044543e-50	MS	MS.11_3	4
YNL102W_S169	YNL102W	POL1	S169	S	169	0.99996143579483	14.698520248919396	1.82341686044543e-50	MS	MS.11_3	2
YNL102W_S195	YNL102W	POL1	S195	S	195	0.930966377258301	12.300387280633323	1.82341686044543e-50	MS	MS.11_3	1
YNL102W_T206	YNL102W	POL1	T206	T	206	0.904912173748016	13.127830039625309	1.82341686044543e-50	MS	MS.11_3	1
YNL102W_S205	YNL102W	POL1	S205	S	205	0.935053706169128	13.127830039625309	1.82341686044543e-50	MS	MS.11_3	1
YNL102W_S215	YNL102W	POL1	S215	S	215	0.962745726108551	13.055746205573657	1.82341686044543e-50	MS	MS.11_3	1
YNL102W_Y209	YNL102W	POL1	Y209	Y	209	0.999805510044098	13.055746205573657	1.82341686044543e-50	MS	MS.11_3	1
YNL103W_S564	YNL103W	MET4	S564	S	564	1	16.43070707134956	8.53769172780028e-49	MS	MS.11_3	1
YNL103W_S543	YNL103W	MET4	S543	S	543	0.995719134807587	16.273942618941923	8.53769172780028e-49	MS	MS.11_3	1
YNL103W_S537	YNL103W	MET4	S537	S	537	0.995719134807587	16.273942618941923	8.53769172780028e-49	MS	MS.11_3	1
YNL103W_S536	YNL103W	MET4	S536	S	536	0.995719134807587	16.273942618941923	8.53769172780028e-49	MS	MS.11_3	1
YNL103W_T531	YNL103W	MET4	T531	T	531	0.98773729801178	16.273942618941923	8.53769172780028e-49	MS	MS.11_3	1
YNL103W_S528	YNL103W	MET4	S528	S	528	0.973829686641693	16.273942618941923	8.53769172780028e-49	MS	MS.11_3	1
YNL106C_S1081	YNL106C	INP52	S1081	S	1081	0.988221347332001	16.765493778879627	1.82596688453604e-64	MS	MS.11_3	2
YNL106C_S1016	YNL106C	INP52	S1016	S	1016	0.999998390674591	17.347504405844905	1.82596688453604e-64	MS	MS.11_3	3
YNL106C_S1005	YNL106C	INP52	S1005	S	1005	0.999999582767487	17.184568810632495	1.82596688453604e-64	MS	MS.11_3	2
YNL106C_S1082	YNL106C	INP52	S1082	S	1082	0.980677545070648	14.991540533297272	1.82596688453604e-64	MS	MS.11_3	1
YNL112W_S90	YNL112W	DBP2	S90	S	90	1	18.410562920277165	4.38594081427598e-53	MS	MS.11_3	4
YNL113W_T33	YNL113W	RPC19	T33	T	33	1	17.84067215251746	2.00479621389974e-25	MS	MS.11_3	3
YNL113W_S133	YNL113W	RPC19	S133	S	133	1	14.292927170929095	2.00479621389974e-25	MS	MS.11_3	1
YNL115C_S251	YNL115C	YNL115C	S251	S	251	1	13.11264607409327	1.44171597205078e-17	MS	MS.11_3	2
YNL115C_T248	YNL115C	YNL115C	T248	T	248	0.975053191184998	11.065912073901496	1.44171597205078e-17	MS	MS.11_3	1
YNL116W_S409	YNL116W	DMA2	S409	S	409	1	12.96641564597616	8.401880490824278e-35	MS	MS.11_3	1
YNL116W_S71	YNL116W	DMA2	S71	S	71	0.999517560005188	13.51615706858058	8.401880490824278e-35	MS	MS.11_3	1
YNL118C_S751	YNL118C	DCP2	S751	S	751	1	21.783922253072145	3.485613497531779e-147	MS	MS.11_3	3
YNL118C_S747	YNL118C	DCP2	S747	S	747	0.995787978172302	14.11561446358816	3.485613497531779e-147	MS	MS.11_3	1
YNL118C_S652	YNL118C	DCP2	S652	S	652	1	17.926790923196734	3.485613497531779e-147	MS	MS.11_3	1
YNL118C_T648	YNL118C	DCP2	T648	T	648	1	17.926790923196734	3.485613497531779e-147	MS	MS.11_3	1
YNL118C_S682	YNL118C	DCP2	S682	S	682	0.999999940395355	17.580206336723716	3.485613497531779e-147	MS	MS.11_3	2
YNL118C_S679	YNL118C	DCP2	S679	S	679	0.999965488910675	16.705400350547986	3.485613497531779e-147	MS	MS.11_3	1
YNL118C_S439	YNL118C	DCP2	S439	S	439	0.947478950023651	13.493220933539316	3.485613497531779e-147	MS	MS.11_3	1
YNL118C_S853	YNL118C	DCP2	S853	S	853	0.833333313465118	11.29604426595895	3.485613497531779e-147	MS	MS.11_3	1
YNL118C_T852	YNL118C	DCP2	T852	T	852	0.833333313465118	11.29604426595895	3.485613497531779e-147	MS	MS.11_3	1
YNL118C_S851	YNL118C	DCP2	S851	S	851	0.833333313465118	11.29604426595895	3.485613497531779e-147	MS	MS.11_3	1
YNL118C_S848	YNL118C	DCP2	S848	S	848	0.833333313465118	11.29604426595895	3.485613497531779e-147	MS	MS.11_3	1
YNL118C_S847	YNL118C	DCP2	S847	S	847	0.833333313465118	11.29604426595895	3.485613497531779e-147	MS	MS.11_3	1
YNL119W_S309	YNL119W	NCS2	S309	S	309	0.983072459697723	14.418655282536848	2.8008263447882397e-12	MS	MS.11_3	1
YNL119W_S489	YNL119W	NCS2	S489	S	489	0.999864399433136	10.72779268665724	2.8008263447882397e-12	MS	MS.11_3	1
YNL124W_S2	YNL124W	NAF1	S2	S	2	0.980488300323486	14.235109632636256	1.7336049928484497e-11	MS	MS.11_3	2
YNL127W_S18	YNL127W	FAR11	S18	S	18	0.999925792217255	15.204998929594774	3.7735236679784896e-33	MS	MS.11_3	1
YNL127W_S81	YNL127W	FAR11	S81	S	81	0.999969005584717	15.06456700686664	3.7735236679784896e-33	MS	MS.11_3	2
YNL127W_S528	YNL127W	FAR11	S528	S	528	0.99942684173584	13.753242029024996	3.7735236679784896e-33	MS	MS.11_3	1
YNL127W_S524	YNL127W	FAR11	S524	S	524	0.997797608375549	13.753242029024996	3.7735236679784896e-33	MS	MS.11_3	1
YNL127W_T520	YNL127W	FAR11	T520	T	520	0.999713838100433	13.753242029024996	3.7735236679784896e-33	MS	MS.11_3	1
YNL136W_S411	YNL136W	EAF7	S411	S	411	0.997778594493866	12.930684638337528	1.95697744404832e-19	MS	MS.11_3	1
YNL149C_S119	YNL149C	PGA2	S119	S	119	1	16.74514271109593	1.18633344707525e-25	MS	MS.11_3	3
YNL152W_T384	YNL152W	INN1	T384	T	384	0.994074165821075	13.850911831186476	1.37465815739873e-22	MS	MS.11_3	1
YNL152W_S376	YNL152W	INN1	S376	S	376	0.994911670684814	15.304364211910828	1.37465815739873e-22	MS	MS.11_3	2
YNL152W_S364	YNL152W	INN1	S364	S	364	0.921331822872162	13.952546860742084	1.37465815739873e-22	MS	MS.11_3	1
YNL152W_S372	YNL152W	INN1	S372	S	372	0.990732789039612	14.58698621978316	1.37465815739873e-22	MS	MS.11_3	1
YNL154C_S2	YNL154C	YCK2	S2	S	2	0.998971700668335	17.201842188723635	3.5144300834759505e-79	MS	MS.11_3	5
YNL154C_S6	YNL154C	YCK2	S6	S	6	0.999621212482452	17.17319835358058	3.5144300834759505e-79	MS	MS.11_3	4
YNL154C_T9	YNL154C	YCK2	T9	T	9	0.984841465950012	16.748956709872143	3.5144300834759505e-79	MS	MS.11_3	3
YNL154C_S455	YNL154C	YCK2	S455	S	455	0.999704301357269	13.77803489812963	3.5144300834759505e-79	MS	MS.11_3	2
YNL156C_S52	YNL156C	NSG2	S52	S	52	0.999114334583282	18.31736324511801	8.649385214430871e-67	MS	MS.11_3	2
YNL156C_S49	YNL156C	NSG2	S49	S	49	0.999999642372131	18.686308613472672	8.649385214430871e-67	MS	MS.11_3	3
YNL156C_S81	YNL156C	NSG2	S81	S	81	0.996484220027924	14.017267034786206	8.649385214430871e-67	MS	MS.11_3	1
YNL156C_S93	YNL156C	NSG2	S93	S	93	0.998624801635742	17.42157423561159	8.649385214430871e-67	MS	MS.11_3	2
YNL156C_S90	YNL156C	NSG2	S90	S	90	1	17.42157423561159	8.649385214430871e-67	MS	MS.11_3	2
YNL157W_S64	YNL157W	IGO1	S64	S	64	1	16.5102097443648	4.16138757056668e-169	MS	MS.11_3	3
YNL157W_S7	YNL157W	IGO1	S7	S	7	1	19.424737576735616	4.16138757056668e-169	MS	MS.11_3	5
YNL157W_S2	YNL157W	IGO1	S2	S	2	0.971382796764374	18.563960121465865	4.16138757056668e-169	MS	MS.11_3	4
YNL157W_S10	YNL157W	IGO1	S10	S	10	0.949413418769836	17.46191366169191	4.16138757056668e-169	MS	MS.11_3	4
YNL161W_T751	YNL161W	CBK1	T751	T	751	0.999938786029816	15.728149362951862	5.71148202661651e-86	MS	MS.11_3	1
YNL161W_S187	YNL161W	CBK1	S187	S	187	1	17.203604470120133	5.71148202661651e-86	MS	MS.11_3	3
YNL161W_S184	YNL161W	CBK1	S184	S	184	1	14.7294135609617	5.71148202661651e-86	MS	MS.11_3	2
YNL161W_S66	YNL161W	CBK1	S66	S	66	1	17.895939696601346	5.71148202661651e-86	MS	MS.11_3	3
YNL161W_S63	YNL161W	CBK1	S63	S	63	1	17.8447353855756	5.71148202661651e-86	MS	MS.11_3	2
YNL161W_S177	YNL161W	CBK1	S177	S	177	0.9999720454216	15.56767831888394	5.71148202661651e-86	MS	MS.11_3	1
YNL161W_T743	YNL161W	CBK1	T743	T	743	0.908149063587189	13.483715509261604	5.71148202661651e-86	MS	MS.11_3	1
YNL161W_T541	YNL161W	CBK1	T541	T	541	1	10.07202606795742	5.71148202661651e-86	MS	MS.11_3	1
YNL161W_S548	YNL161W	CBK1	S548	S	548	0.82410740852356	10.07202606795742	5.71148202661651e-86	MS	MS.11_3	1
YNL161W_S546	YNL161W	CBK1	S546	S	546	0.999902725219727	10.07202606795742	5.71148202661651e-86	MS	MS.11_3	1
YNL163C_S430	YNL163C	RIA1	S430	S	430	0.992817401885986	13.191282819909642	2.35475598055471e-10	MS	MS.11_3	1
YNL164C_S42	YNL164C	IBD2	S42	S	42	1	12.167458654941491	4.10944356576642e-5	MS	MS.11_3	1
YNL166C_S349	YNL166C	BNI5	S349	S	349	0.961266398429871	14.281698792688784	1.5305371223524995e-99	MS	MS.11_3	1
YNL166C_S346	YNL166C	BNI5	S346	S	346	1	17.75543411052333	1.5305371223524995e-99	MS	MS.11_3	3
YNL166C_S350	YNL166C	BNI5	S350	S	350	0.988932728767395	17.619353223364318	1.5305371223524995e-99	MS	MS.11_3	2
YNL166C_S325	YNL166C	BNI5	S325	S	325	0.999990820884705	14.745833858161657	1.5305371223524995e-99	MS	MS.11_3	1
YNL166C_S270	YNL166C	BNI5	S270	S	270	0.999980092048645	17.96450012973097	1.5305371223524995e-99	MS	MS.11_3	4
YNL166C_T274	YNL166C	BNI5	T274	T	274	0.992763519287109	17.003319210306255	1.5305371223524995e-99	MS	MS.11_3	3
YNL166C_S278	YNL166C	BNI5	S278	S	278	0.777206063270569	13.93659253493168	1.5305371223524995e-99	MS	MS.11_3	1
YNL166C_T257	YNL166C	BNI5	T257	T	257	0.969127774238586	11.561238801040384	1.5305371223524995e-99	MS	MS.11_3	1
YNL166C_S330	YNL166C	BNI5	S330	S	330	0.809848487377167	16.619741352188502	1.5305371223524995e-99	MS	MS.11_3	1
YNL166C_S194	YNL166C	BNI5	S194	S	194	0.920356154441833	12.66852581052076	1.5305371223524995e-99	MS	MS.11_3	1
YNL166C_T90	YNL166C	BNI5	T90	T	90	0.797143995761871	11.97294761775841	1.5305371223524995e-99	MS	MS.11_3	1
YNL166C_S70	YNL166C	BNI5	S70	S	70	0.999482154846191	12.31030588816352	1.5305371223524995e-99	MS	MS.11_3	1
YNL167C_S325	YNL167C	SKO1	S325	S	325	0.999998033046722	16.651273482204353	2.77096430832199e-55	MS	MS.11_3	1
YNL167C_T215	YNL167C	SKO1	T215	T	215	0.999320030212402	14.931289942480882	2.77096430832199e-55	MS	MS.11_3	1
YNL167C_T113	YNL167C	SKO1	T113	T	113	0.999696731567383	15.119570236872002	2.77096430832199e-55	MS	MS.11_3	3
YNL167C_S108	YNL167C	SKO1	S108	S	108	0.999719321727753	15.119570236872002	2.77096430832199e-55	MS	MS.11_3	3
YNL167C_T105	YNL167C	SKO1	T105	T	105	0.993007719516754	14.93624497977354	2.77096430832199e-55	MS	MS.11_3	1
YNL167C_S94	YNL167C	SKO1	S94	S	94	0.99997466802597	15.742012544748755	2.77096430832199e-55	MS	MS.11_3	2
YNL172W_S285	YNL172W	APC1	S285	S	285	0.999998807907104	13.40164585557424	1.95396797834257e-7	MS	MS.11_3	1
YNL172W_S310	YNL172W	APC1	S310	S	310	0.997063755989075	13.277913476988	1.95396797834257e-7	MS	MS.11_3	1
YNL173C_S291	YNL173C	MDG1	S291	S	291	0.98567807674408	15.425251939077926	2.6223260510421102e-74	MS	MS.11_3	1
YNL173C_S288	YNL173C	MDG1	S288	S	288	0.965586960315704	15.425251939077926	2.6223260510421102e-74	MS	MS.11_3	1
YNL173C_S160	YNL173C	MDG1	S160	S	160	0.999999403953552	15.86003993817722	2.6223260510421102e-74	MS	MS.11_3	1
YNL173C_S225	YNL173C	MDG1	S225	S	225	0.754802703857422	13.419902148708507	2.6223260510421102e-74	MS	MS.11_3	1
YNL173C_S224	YNL173C	MDG1	S224	S	224	0.84418511390686	13.419902148708507	2.6223260510421102e-74	MS	MS.11_3	1
YNL175C_S2	YNL175C	NOP13	S2	S	2	0.999998569488525	19.406044617132125	2.5659008750741093e-94	MS	MS.11_3	7
YNL175C_T4	YNL175C	NOP13	T4	T	4	0.908945262432098	11.096989139715223	2.5659008750741093e-94	MS	MS.11_3	1
YNL175C_S7	YNL175C	NOP13	S7	S	7	0.99327540397644	13.543014568257648	2.5659008750741093e-94	MS	MS.11_3	2
YNL175C_S335	YNL175C	NOP13	S335	S	335	0.972807765007019	13.3245737677032	2.5659008750741093e-94	MS	MS.11_3	1
YNL178W_S221	YNL178W	RPS3	S221	S	221	1	19.679158515918793	1.29486760709451e-84	MS	MS.11_3	4
YNL178W_Y225	YNL178W	RPS3	Y225	Y	225	0.984897434711456	12.326784021126656	1.29486760709451e-84	MS	MS.11_3	1
YNL178W_T55	YNL178W	RPS3	T55	T	55	1	11.480682049307596	1.29486760709451e-84	MS	MS.11_3	1
YNL180C_S223	YNL180C	RHO5	S223	S	223	1	16.091475966390114	1.24275909944017e-72	MS	MS.11_3	1
YNL183C_S317	YNL183C	NPR1	S317	S	317	0.999990403652191	17.33030233433036	1.99987225099634e-57	MS	MS.11_3	2
YNL183C_S320	YNL183C	NPR1	S320	S	320	0.998266279697418	14.87224208387684	1.99987225099634e-57	MS	MS.11_3	1
YNL183C_S51	YNL183C	NPR1	S51	S	51	0.99811327457428	12.618277881776033	1.99987225099634e-57	MS	MS.11_3	1
YNL183C_S288	YNL183C	NPR1	S288	S	288	0.96436607837677	11.80208879606874	1.99987225099634e-57	MS	MS.11_3	1
YNL183C_T305	YNL183C	NPR1	T305	T	305	0.785735249519348	12.365733226651557	1.99987225099634e-57	MS	MS.11_3	1
YNL183C_S304	YNL183C	NPR1	S304	S	304	0.785735249519348	12.365733226651557	1.99987225099634e-57	MS	MS.11_3	1
YNL188W_S5	YNL188W	KAR1	S5	S	5	0.990298986434937	12.579636622056649	2.24204846135587e-8	MS	MS.11_3	1
YNL192W_S270	YNL192W	CHS1	S270	S	270	0.998850047588348	14.596311362328503	4.00602365195977e-8	MS	MS.11_3	1
YNL195C_T212	YNL195C	YNL195C	T212	T	212	0.965059518814087	15.097425575297336	7.35332434053342e-42	MS	MS.11_3	1
YNL197C_S234	YNL197C	WHI3	S234	S	234	0.925252556800842	15.928698334389864	3.67347871337441e-29	MS	MS.11_3	1
YNL197C_S225	YNL197C	WHI3	S225	S	225	1	14.025170199684386	3.67347871337441e-29	MS	MS.11_3	1
YNL199C_S249	YNL199C	GCR2	S249	S	249	0.772862672805786	12.80112373485228	5.81100809538267e-12	MS	MS.11_3	1
YNL199C_S247	YNL199C	GCR2	S247	S	247	0.85453850030899	12.80112373485228	5.81100809538267e-12	MS	MS.11_3	1
YNL199C_S348	YNL199C	GCR2	S348	S	348	0.788405060768127	17.03856212677086	5.81100809538267e-12	MS	MS.11_3	1
YNL199C_T346	YNL199C	GCR2	T346	T	346	0.978465676307678	17.03856212677086	5.81100809538267e-12	MS	MS.11_3	1
YNL201C_T6	YNL201C	PSY2	T6	T	6	0.992490649223328	14.71160853840978	5.92303401809336e-53	MS	MS.11_3	2
YNL201C_S2	YNL201C	PSY2	S2	S	2	0.988611817359924	14.71160853840978	5.92303401809336e-53	MS	MS.11_3	2
YNL201C_T8	YNL201C	PSY2	T8	T	8	0.898086726665497	13.661726910472272	5.92303401809336e-53	MS	MS.11_3	1
YNL201C_T9	YNL201C	PSY2	T9	T	9	0.898133337497711	13.661726910472272	5.92303401809336e-53	MS	MS.11_3	1
YNL206C_S411	YNL206C	RTT106	S411	S	411	1	17.9501638188102	8.02527885280046e-21	MS	MS.11_3	2
YNL206C_S408	YNL206C	RTT106	S408	S	408	1	18.211096499147523	8.02527885280046e-21	MS	MS.11_3	4
YNL206C_S43	YNL206C	RTT106	S43	S	43	1	13.220268244238518	8.02527885280046e-21	MS	MS.11_3	1
YNL206C_Y37	YNL206C	RTT106	Y37	Y	37	1	13.220268244238518	8.02527885280046e-21	MS	MS.11_3	1
YNL208W_Y7	YNL208W	YNL208W	Y7	Y	7	0.976535618305206	15.741874412129112	2.4921432987423e-59	MS	MS.11_3	2
YNL209W_S508	YNL209W	SSB2	S508	S	508	0.952621698379517	13.075199251067502	5.03230167264421e-59	MS	MS.11_3	1
YNL209W_S516	YNL209W	SSB2	S516	S	516	0.999800264835358	16.899955201663758	5.03230167264421e-59	MS	MS.11_3	1
YNL209W_S515	YNL209W	SSB2	S515	S	515	0.806809782981873	13.095900275619949	5.03230167264421e-59	MS	MS.11_3	1
YNL209W_S167	YNL209W	SSB2	S167	S	167	1	12.062139894283778	5.03230167264421e-59	MS	MS.11_3	1
YNL209W_T607	YNL209W	SSB2	T607	T	607	1	13.446285466846929	5.03230167264421e-59	MS	MS.11_3	1
YNL209W_T252	YNL209W	SSB2	T252	T	252	1	13.952866204729386	5.03230167264421e-59	MS	MS.11_3	1
YNL209W_S257	YNL209W	SSB2	S257	S	257	1	11.41711157058437	5.03230167264421e-59	MS	MS.11_3	1
YNL209W_S332	YNL209W	SSB2	S332	S	332	0.96529632806778	10.989651927788492	5.03230167264421e-59	MS	MS.11_3	1
YNL209W_S354	YNL209W	SSB2	S354	S	354	1	10.098767521541342	5.03230167264421e-59	MS	MS.11_3	1
YNL209W_S84	YNL209W	SSB2	S84	S	84	1	11.593024694575456	5.03230167264421e-59	MS	MS.11_3	1
YNL209W_T422	YNL209W	SSB2	T422	T	422	0.996402442455292	12.572988826594708	5.03230167264421e-59	MS	MS.11_3	1
YNL212W_S207	YNL212W	VID27	S207	S	207	0.859999597072601	14.518487368826204	1.72069133421868e-33	MS	MS.11_3	1
YNL212W_S222	YNL212W	VID27	S222	S	222	0.984420537948608	12.654519632821312	1.72069133421868e-33	MS	MS.11_3	2
YNL212W_T220	YNL212W	VID27	T220	T	220	0.984420537948608	12.654519632821312	1.72069133421868e-33	MS	MS.11_3	2
YNL212W_T71	YNL212W	VID27	T71	T	71	0.900254368782043	11.6040074691494	1.72069133421868e-33	MS	MS.11_3	1
YNL212W_S67	YNL212W	VID27	S67	S	67	0.80281525850296	11.6040074691494	1.72069133421868e-33	MS	MS.11_3	1
YNL216W_S342	YNL216W	RAP1	S342	S	342	0.999999821186066	13.349818232114046	1.16659596461375e-22	MS	MS.11_3	1
YNL216W_T488	YNL216W	RAP1	T488	T	488	0.795236051082611	9.854360858272964	1.16659596461375e-22	MS	MS.11_3	1
YNL216W_T482	YNL216W	RAP1	T482	T	482	0.76711493730545	9.854360858272964	1.16659596461375e-22	MS	MS.11_3	1
YNL218W_S83	YNL218W	MGS1	S83	S	83	0.999325811862946	19.103812324052953	2.4170862760975203e-61	MS	MS.11_3	1
YNL218W_S81	YNL218W	MGS1	S81	S	81	0.999325811862946	19.103812324052953	2.4170862760975203e-61	MS	MS.11_3	1
YNL223W_S488	YNL223W	ATG4	S488	S	488	1	12.600405171903356	1.92172595270526e-9	MS	MS.11_3	1
YNL223W_T483	YNL223W	ATG4	T483	T	483	1	12.600405171903356	1.92172595270526e-9	MS	MS.11_3	1
YNL224C_S105	YNL224C	SQS1	S105	S	105	0.998429834842682	13.02166542484441	3.1374660178972788e-43	MS	MS.11_3	1
YNL224C_S345	YNL224C	SQS1	S345	S	345	0.98929500579834	14.90784801527916	3.1374660178972788e-43	MS	MS.11_3	2
YNL224C_S343	YNL224C	SQS1	S343	S	343	0.983090043067932	13.703806890870624	3.1374660178972788e-43	MS	MS.11_3	1
YNL224C_T349	YNL224C	SQS1	T349	T	349	0.939327895641327	14.150631844130858	3.1374660178972788e-43	MS	MS.11_3	2
YNL224C_S334	YNL224C	SQS1	S334	S	334	0.999826014041901	13.59467123826142	3.1374660178972788e-43	MS	MS.11_3	1
YNL225C_S89	YNL225C	CNM67	S89	S	89	0.999999105930328	16.47208202972835	1.3410308603139e-25	MS	MS.11_3	3
YNL225C_S85	YNL225C	CNM67	S85	S	85	0.999845445156097	15.276383173792787	1.3410308603139e-25	MS	MS.11_3	2
YNL225C_Y86	YNL225C	CNM67	Y86	Y	86	0.990273594856262	15.558565020600344	1.3410308603139e-25	MS	MS.11_3	1
YNL225C_S20	YNL225C	CNM67	S20	S	20	1	14.238689933812736	1.3410308603139e-25	MS	MS.11_3	1
YNL225C_S17	YNL225C	CNM67	S17	S	17	1	14.238689933812736	1.3410308603139e-25	MS	MS.11_3	1
YNL225C_T121	YNL225C	CNM67	T121	T	121	0.929596543312073	11.967492689122162	1.3410308603139e-25	MS	MS.11_3	1
YNL225C_S120	YNL225C	CNM67	S120	S	120	0.925303518772125	11.967492689122162	1.3410308603139e-25	MS	MS.11_3	1
YNL229C_S68	YNL229C	URE2	S68	S	68	1	13.348480121631694	1.41269752159063e-13	MS	MS.11_3	1
YNL229C_T287	YNL229C	URE2	T287	T	287	0.999774217605591	17.066684246792487	1.41269752159063e-13	MS	MS.11_3	2
YNL229C_Y282	YNL229C	URE2	Y282	Y	282	0.999980986118317	11.840254997263466	1.41269752159063e-13	MS	MS.11_3	1
YNL229C_S283	YNL229C	URE2	S283	S	283	0.995924592018127	17.02762456395319	1.41269752159063e-13	MS	MS.11_3	1
YNL230C_S235	YNL230C	ELA1	S235	S	235	0.969504296779633	14.02577574976074	2.1272161840201894e-11	MS	MS.11_3	1
YNL231C_S349	YNL231C	PDR16	S349	S	349	0.999903917312622	18.569034939845583	8.35635190741624e-62	MS	MS.11_3	1
YNL231C_S346	YNL231C	PDR16	S346	S	346	0.992509365081787	18.569034939845583	8.35635190741624e-62	MS	MS.11_3	1
YNL231C_T350	YNL231C	PDR16	T350	T	350	0.999726533889771	17.063049071415293	8.35635190741624e-62	MS	MS.11_3	2
YNL231C_S348	YNL231C	PDR16	S348	S	348	0.968715906143188	16.61426671458372	8.35635190741624e-62	MS	MS.11_3	1
YNL232W_T99	YNL232W	CSL4	T99	T	99	0.980971693992615	13.886803205552027	6.047610628379979e-19	MS	MS.11_3	1
YNL232W_S94	YNL232W	CSL4	S94	S	94	0.787265777587891	12.760701357796272	6.047610628379979e-19	MS	MS.11_3	1
YNL233W_S287	YNL233W	BNI4	S287	S	287	0.999955356121063	16.125880802806204	2.32278364659295e-30	MS	MS.11_3	1
YNL233W_T286	YNL233W	BNI4	T286	T	286	0.999956727027893	16.125880802806204	2.32278364659295e-30	MS	MS.11_3	1
YNL233W_S70	YNL233W	BNI4	S70	S	70	0.999816000461578	14.46641617031752	2.32278364659295e-30	MS	MS.11_3	1
YNL233W_S721	YNL233W	BNI4	S721	S	721	0.929375410079956	13.524159338740596	2.32278364659295e-30	MS	MS.11_3	1
YNL233W_S524	YNL233W	BNI4	S524	S	524	0.966642379760742	13.868421859749386	2.32278364659295e-30	MS	MS.11_3	2
YNL233W_S530	YNL233W	BNI4	S530	S	530	0.930703341960907	10.913232654410525	2.32278364659295e-30	MS	MS.11_3	1
YNL233W_S281	YNL233W	BNI4	S281	S	281	0.999963104724884	13.68865457200329	2.32278364659295e-30	MS	MS.11_3	2
YNL233W_S278	YNL233W	BNI4	S278	S	278	0.998760521411896	13.68865457200329	2.32278364659295e-30	MS	MS.11_3	2
YNL233W_S503	YNL233W	BNI4	S503	S	503	1	14.904194123048754	2.32278364659295e-30	MS	MS.11_3	2
YNL233W_S500	YNL233W	BNI4	S500	S	500	1	14.904194123048754	2.32278364659295e-30	MS	MS.11_3	2
YNL233W_T623	YNL233W	BNI4	T623	T	623	1	13.214754695582824	2.32278364659295e-30	MS	MS.11_3	1
YNL233W_T427	YNL233W	BNI4	T427	T	427	1	9.515405600516514	2.32278364659295e-30	MS	MS.11_3	1
YNL234W_S381	YNL234W	YNL234W	S381	S	381	0.995598435401917	13.480771787893184	4.85974684136518e-40	MS	MS.11_3	1
YNL234W_T377	YNL234W	YNL234W	T377	T	377	0.861859500408173	13.480771787893184	4.85974684136518e-40	MS	MS.11_3	1
YNL234W_S85	YNL234W	YNL234W	S85	S	85	0.773946702480316	14.26299483513102	4.85974684136518e-40	MS	MS.11_3	1
YNL242W_S654	YNL242W	ATG2	S654	S	654	0.999799370765686	14.77131326526336	1.48345250363653e-20	MS	MS.11_3	1
YNL242W_S649	YNL242W	ATG2	S649	S	649	0.999999523162842	14.77131326526336	1.48345250363653e-20	MS	MS.11_3	1
YNL243W_S284	YNL243W	SLA2	S284	S	284	0.949529647827148	14.00564420808431	2.36395633215247e-121	MS	MS.11_3	1
YNL243W_S308	YNL243W	SLA2	S308	S	308	1	23.253631288596704	2.36395633215247e-121	MS	MS.11_3	12
YNL243W_T296	YNL243W	SLA2	T296	T	296	0.999999403953552	23.179134981833386	2.36395633215247e-121	MS	MS.11_3	9
YNL243W_T298	YNL243W	SLA2	T298	T	298	0.999990403652191	17.198436466069946	2.36395633215247e-121	MS	MS.11_3	3
YNL243W_S313	YNL243W	SLA2	S313	S	313	1	15.830115355833271	2.36395633215247e-121	MS	MS.11_3	2
YNL243W_T294	YNL243W	SLA2	T294	T	294	0.999898433685303	21.049290447113247	2.36395633215247e-121	MS	MS.11_3	7
YNL243W_T448	YNL243W	SLA2	T448	T	448	0.99970668554306	14.683131010470502	2.36395633215247e-121	MS	MS.11_3	1
YNL243W_T447	YNL243W	SLA2	T447	T	447	0.999967813491821	14.683131010470502	2.36395633215247e-121	MS	MS.11_3	1
YNL243W_S444	YNL243W	SLA2	S444	S	444	0.999980568885803	14.683131010470502	2.36395633215247e-121	MS	MS.11_3	1
YNL243W_T559	YNL243W	SLA2	T559	T	559	0.935074090957642	10.408885829117851	2.36395633215247e-121	MS	MS.11_3	1
YNL246W_S3	YNL246W	VPS75	S3	S	3	1	13.61977663144984	7.26832209419223e-7	MS	MS.11_3	3
YNL248C_S151	YNL248C	RPA49	S151	S	151	0.999913930892944	17.81547667645609	2.38798732361538e-86	MS	MS.11_3	1
YNL251C_S265	YNL251C	NRD1	S265	S	265	1	21.933279264559292	6.4691034407098495e-99	MS	MS.11_3	9
YNL251C_S263	YNL251C	NRD1	S263	S	263	1	21.75276715612041	6.4691034407098495e-99	MS	MS.11_3	6
YNL254C_S53	YNL254C	RTC4	S53	S	53	0.933485329151154	12.38095827161258	4.2425455724830394e-19	MS	MS.11_3	1
YNL256W_S286	YNL256W	FOL1	S286	S	286	0.969142377376556	10.87870890443116	1.14009924009039e-10	MS	MS.11_3	1
YNL256W_T289	YNL256W	FOL1	T289	T	289	0.99516624212265	10.87870890443116	1.14009924009039e-10	MS	MS.11_3	1
YNL256W_S14	YNL256W	FOL1	S14	S	14	1	9.77807767382293	1.14009924009039e-10	MS	MS.11_3	1
YNL258C_S395	YNL258C	DSL1	S395	S	395	1	12.316552937259388	3.3283585128588e-4	MS	MS.11_3	1
YNL265C_S244	YNL265C	IST1	S244	S	244	1	16.18396117373123	7.17450687293491e-31	MS	MS.11_3	2
YNL267W_S10	YNL267W	PIK1	S10	S	10	1	16.044077919212935	4.3509880337918094e-70	MS	MS.11_3	3
YNL267W_T233	YNL267W	PIK1	T233	T	233	0.871828675270081	11.671407288170675	4.3509880337918094e-70	MS	MS.11_3	1
YNL267W_S396	YNL267W	PIK1	S396	S	396	0.999990046024323	18.85005039213991	4.3509880337918094e-70	MS	MS.11_3	2
YNL267W_S400	YNL267W	PIK1	S400	S	400	0.999969124794006	18.36164263371298	4.3509880337918094e-70	MS	MS.11_3	1
YNL267W_S381	YNL267W	PIK1	S381	S	381	0.776402354240417	13.55984726941912	4.3509880337918094e-70	MS	MS.11_3	1
YNL267W_S379	YNL267W	PIK1	S379	S	379	0.982941925525665	13.55984726941912	4.3509880337918094e-70	MS	MS.11_3	1
YNL267W_S382	YNL267W	PIK1	S382	S	382	0.791307806968689	12.425788526306963	4.3509880337918094e-70	MS	MS.11_3	1
YNL267W_S378	YNL267W	PIK1	S378	S	378	0.866902053356171	14.583789263577357	4.3509880337918094e-70	MS	MS.11_3	1
YNL267W_S384	YNL267W	PIK1	S384	S	384	0.998182833194733	14.53113282121431	4.3509880337918094e-70	MS	MS.11_3	2
YNL267W_T608	YNL267W	PIK1	T608	T	608	0.932804763317108	10.549023215278703	4.3509880337918094e-70	MS	MS.11_3	1
YNL267W_S605	YNL267W	PIK1	S605	S	605	0.999937057495117	13.593959777022745	4.3509880337918094e-70	MS	MS.11_3	2
YNL267W_S312	YNL267W	PIK1	S312	S	312	0.900576710700989	12.661521566319276	4.3509880337918094e-70	MS	MS.11_3	1
YNL267W_S282	YNL267W	PIK1	S282	S	282	1	14.359017351150737	4.3509880337918094e-70	MS	MS.11_3	1
YNL267W_S281	YNL267W	PIK1	S281	S	281	1	14.359017351150737	4.3509880337918094e-70	MS	MS.11_3	1
YNL267W_S280	YNL267W	PIK1	S280	S	280	1	14.359017351150737	4.3509880337918094e-70	MS	MS.11_3	1
YNL268W_S50	YNL268W	LYP1	S50	S	50	0.936355471611023	14.799829714468467	1.7812820732421895e-43	MS	MS.11_3	1
YNL268W_T90	YNL268W	LYP1	T90	T	90	1	15.065661897829616	1.7812820732421895e-43	MS	MS.11_3	1
YNL268W_S87	YNL268W	LYP1	S87	S	87	1	15.065661897829616	1.7812820732421895e-43	MS	MS.11_3	1
YNL271C_S61	YNL271C	BNI1	S61	S	61	0.999995350837708	16.586440391324565	2.29074990943443e-90	MS	MS.11_3	4
YNL271C_S59	YNL271C	BNI1	S59	S	59	0.999321937561035	15.928462656189629	2.29074990943443e-90	MS	MS.11_3	2
YNL271C_Y45	YNL271C	BNI1	Y45	Y	45	0.999979615211487	17.516961450584294	2.29074990943443e-90	MS	MS.11_3	6
YNL271C_S52	YNL271C	BNI1	S52	S	52	0.999806463718414	16.57174475395112	2.29074990943443e-90	MS	MS.11_3	3
YNL271C_S311	YNL271C	BNI1	S311	S	311	0.999686121940613	15.64205045475146	2.29074990943443e-90	MS	MS.11_3	1
YNL271C_S325	YNL271C	BNI1	S325	S	325	0.998105049133301	14.974847646113083	2.29074990943443e-90	MS	MS.11_3	1
YNL271C_S1889	YNL271C	BNI1	S1889	S	1889	0.972279608249664	15.542126045980233	2.29074990943443e-90	MS	MS.11_3	1
YNL271C_S1783	YNL271C	BNI1	S1783	S	1783	0.990581870079041	14.037652756005016	2.29074990943443e-90	MS	MS.11_3	2
YNL271C_S1011	YNL271C	BNI1	S1011	S	1011	0.998744010925293	13.747382637590748	2.29074990943443e-90	MS	MS.11_3	1
YNL271C_S1338	YNL271C	BNI1	S1338	S	1338	0.893909871578217	14.445720939941426	2.29074990943443e-90	MS	MS.11_3	1
YNL271C_S1334	YNL271C	BNI1	S1334	S	1334	0.962872207164764	14.445720939941426	2.29074990943443e-90	MS	MS.11_3	1
YNL271C_S1170	YNL271C	BNI1	S1170	S	1170	0.999989330768585	15.70660387187495	2.29074990943443e-90	MS	MS.11_3	1
YNL271C_T1176	YNL271C	BNI1	T1176	T	1176	0.777159214019775	12.804697900055752	2.29074990943443e-90	MS	MS.11_3	1
YNL271C_S1916	YNL271C	BNI1	S1916	S	1916	0.887803137302399	13.656412927888868	2.29074990943443e-90	MS	MS.11_3	1
YNL271C_S135	YNL271C	BNI1	S135	S	135	0.87044769525528	10.657235095690172	2.29074990943443e-90	MS	MS.11_3	1
YNL271C_S132	YNL271C	BNI1	S132	S	132	0.975898265838623	10.657235095690172	2.29074990943443e-90	MS	MS.11_3	1
YNL271C_S261	YNL271C	BNI1	S261	S	261	0.981241285800934	13.511367671665935	2.29074990943443e-90	MS	MS.11_3	2
YNL271C_S122	YNL271C	BNI1	S122	S	122	0.843123614788055	11.831840818733196	2.29074990943443e-90	MS	MS.11_3	1
YNL271C_S119	YNL271C	BNI1	S119	S	119	0.843123614788055	11.831840818733196	2.29074990943443e-90	MS	MS.11_3	1
YNL271C_S117	YNL271C	BNI1	S117	S	117	0.843123614788055	11.831840818733196	2.29074990943443e-90	MS	MS.11_3	1
YNL271C_S112	YNL271C	BNI1	S112	S	112	0.843123614788055	11.831840818733196	2.29074990943443e-90	MS	MS.11_3	1
YNL271C_S111	YNL271C	BNI1	S111	S	111	0.784381985664368	11.831840818733196	2.29074990943443e-90	MS	MS.11_3	1
YNL272C_S515	YNL272C	SEC2	S515	S	515	1	16.203366662401056	2.28215743200201e-41	MS	MS.11_3	3
YNL272C_S524	YNL272C	SEC2	S524	S	524	1	14.675904835261909	2.28215743200201e-41	MS	MS.11_3	2
YNL273W_S1236	YNL273W	TOF1	S1236	S	1236	1	14.506852752591763	5.774762746533289e-20	MS	MS.11_3	3
YNL273W_S1232	YNL273W	TOF1	S1232	S	1232	1	11.696598864441428	5.774762746533289e-20	MS	MS.11_3	1
YNL273W_S1213	YNL273W	TOF1	S1213	S	1213	0.999996364116669	14.456335344510515	5.774762746533289e-20	MS	MS.11_3	2
YNL273W_S1208	YNL273W	TOF1	S1208	S	1208	0.978464007377625	10.037338398817072	5.774762746533289e-20	MS	MS.11_3	1
YNL278W_S871	YNL278W	CAF120	S871	S	871	1	16.552084704369218	2.5381013775889198e-23	MS	MS.11_3	1
YNL278W_S675	YNL278W	CAF120	S675	S	675	0.958989799022675	13.317654506908989	2.5381013775889198e-23	MS	MS.11_3	2
YNL278W_S672	YNL278W	CAF120	S672	S	672	0.975596904754639	12.34325771988707	2.5381013775889198e-23	MS	MS.11_3	1
YNL278W_S677	YNL278W	CAF120	S677	S	677	0.849347233772278	12.291588696988272	2.5381013775889198e-23	MS	MS.11_3	1
YNL278W_S538	YNL278W	CAF120	S538	S	538	0.999925017356873	15.859295734563077	2.5381013775889198e-23	MS	MS.11_3	1
YNL278W_S22	YNL278W	CAF120	S22	S	22	0.980523109436035	13.153852349852038	2.5381013775889198e-23	MS	MS.11_3	1
YNL278W_S885	YNL278W	CAF120	S885	S	885	0.99985259771347	10.805743665835678	2.5381013775889198e-23	MS	MS.11_3	1
YNL283C_S458	YNL283C	WSC2	S458	S	458	0.960183918476105	15.212439978682308	3.41788168884993e-46	MS	MS.11_3	1
YNL283C_S455	YNL283C	WSC2	S455	S	455	0.991732895374298	15.212439978682308	3.41788168884993e-46	MS	MS.11_3	1
YNL283C_T424	YNL283C	WSC2	T424	T	424	0.779163241386414	11.892351995182992	3.41788168884993e-46	MS	MS.11_3	1
YNL283C_S421	YNL283C	WSC2	S421	S	421	0.786254525184631	11.892351995182992	3.41788168884993e-46	MS	MS.11_3	1
YNL289W_S43	YNL289W	PCL1	S43	S	43	0.999611556529999	13.41390896199402	1.12272391830766e-22	MS	MS.11_3	1
YNL289W_T39	YNL289W	PCL1	T39	T	39	0.999277532100677	13.41390896199402	1.12272391830766e-22	MS	MS.11_3	1
YNL293W_S505	YNL293W	MSB3	S505	S	505	0.951084673404694	11.356865781812076	2.0382577209412e-12	MS	MS.11_3	2
YNL297C_S564	YNL297C	MON2	S564	S	564	0.998759150505066	15.442749862051413	3.68908502824549e-44	MS	MS.11_3	3
YNL297C_T560	YNL297C	MON2	T560	T	560	0.998966217041016	12.523259022432274	3.68908502824549e-44	MS	MS.11_3	1
YNL298W_S351	YNL298W	CLA4	S351	S	351	0.99999988079071	17.195719330657866	1.03859793289045e-74	MS	MS.11_3	2
YNL298W_S425	YNL298W	CLA4	S425	S	425	0.999927520751953	16.638755353779587	1.03859793289045e-74	MS	MS.11_3	2
YNL298W_S26	YNL298W	CLA4	S26	S	26	0.999655306339264	17.556436730409818	1.03859793289045e-74	MS	MS.11_3	2
YNL298W_S27	YNL298W	CLA4	S27	S	27	0.987090587615967	15.791537404257031	1.03859793289045e-74	MS	MS.11_3	1
YNL298W_S445	YNL298W	CLA4	S445	S	445	0.958633244037628	15.561420210558971	1.03859793289045e-74	MS	MS.11_3	1
YNL298W_S370	YNL298W	CLA4	S370	S	370	1	10.883289805349005	1.03859793289045e-74	MS	MS.11_3	1
YNL298W_T479	YNL298W	CLA4	T479	T	479	0.987080872058868	14.507305250939304	1.03859793289045e-74	MS	MS.11_3	1
YNL301C_S21	YNL301C	RPL18B	S21	S	21	0.999999105930328	14.111789537627628	4.379544397698559e-43	MS	MS.11_3	1
YOL120C_S21	YOL120C	RPL18A	S21	S	21	0.999999105930328	14.111789537627628	4.379544397698559e-43	MS	MS.11_3	1
YNL302C_S117	YNL302C	RPS19B	S117	S	117	1	14.069884083625617	3.26620501092351e-41	MS	MS.11_3	1
YOL121C_S117	YOL121C	RPS19A	S117	S	117	1	14.069884083625617	3.26620501092351e-41	MS	MS.11_3	1
YNL304W_S82	YNL304W	YPT11	S82	S	82	0.926405310630798	14.3088764634049	2.02905020331495e-32	MS	MS.11_3	1
YNL304W_S83	YNL304W	YPT11	S83	S	83	0.96232146024704	14.3088764634049	2.02905020331495e-32	MS	MS.11_3	1
YNL304W_S19	YNL304W	YPT11	S19	S	19	0.939162492752075	11.431327240812726	2.02905020331495e-32	MS	MS.11_3	1
YNL304W_Y7	YNL304W	YPT11	Y7	Y	7	0.819948613643646	11.431327240812726	2.02905020331495e-32	MS	MS.11_3	1
YNL304W_S67	YNL304W	YPT11	S67	S	67	0.977850437164307	12.302251687962984	2.02905020331495e-32	MS	MS.11_3	1
YNL304W_S65	YNL304W	YPT11	S65	S	65	0.977850437164307	12.302251687962984	2.02905020331495e-32	MS	MS.11_3	1
YNL307C_Y199	YNL307C	MCK1	Y199	Y	199	1	19.472186525017747	4.4573639946218796e-80	MS	MS.11_3	3
YNL307C_S24	YNL307C	MCK1	S24	S	24	0.98790055513382	15.68853063725013	4.4573639946218796e-80	MS	MS.11_3	1
YNL307C_S15	YNL307C	MCK1	S15	S	15	0.998053729534149	13.588165029822262	4.4573639946218796e-80	MS	MS.11_3	2
YNL308C_S486	YNL308C	KRI1	S486	S	486	1	18.59208444976758	5.11858407165782e-97	MS	MS.11_3	2
YNL309W_S102	YNL309W	STB1	S102	S	102	0.999834299087524	17.379055842965286	8.24976069399255e-61	MS	MS.11_3	3
YNL309W_T99	YNL309W	STB1	T99	T	99	1	19.74059721676632	8.24976069399255e-61	MS	MS.11_3	7
YNL309W_T125	YNL309W	STB1	T125	T	125	0.999921560287476	14.91371223104292	8.24976069399255e-61	MS	MS.11_3	1
YNL309W_S89	YNL309W	STB1	S89	S	89	1	19.544458891427553	8.24976069399255e-61	MS	MS.11_3	4
YNL309W_S7	YNL309W	STB1	S7	S	7	1	18.846043904501588	8.24976069399255e-61	MS	MS.11_3	5
YNL309W_S2	YNL309W	STB1	S2	S	2	1	17.90563095755976	8.24976069399255e-61	MS	MS.11_3	3
YNL309W_S199	YNL309W	STB1	S199	S	199	0.877538502216339	10.998368180288722	8.24976069399255e-61	MS	MS.11_3	1
YNL309W_T419	YNL309W	STB1	T419	T	419	0.999235808849335	12.366929219394938	8.24976069399255e-61	MS	MS.11_3	1
YNL309W_S343	YNL309W	STB1	S343	S	343	1	17.6952702845181	8.24976069399255e-61	MS	MS.11_3	1
YNL309W_S341	YNL309W	STB1	S341	S	341	1	17.6952702845181	8.24976069399255e-61	MS	MS.11_3	1
YNL309W_Y335	YNL309W	STB1	Y335	Y	335	1	17.6952702845181	8.24976069399255e-61	MS	MS.11_3	1
YNL309W_T327	YNL309W	STB1	T327	T	327	1	17.6952702845181	8.24976069399255e-61	MS	MS.11_3	1
YNL312W_S122	YNL312W	RFA2	S122	S	122	0.999995112419128	13.490476714919192	1.53385145082703e-30	MS	MS.11_3	1
YNL321W_S121	YNL321W	VNX1	S121	S	121	0.994763970375061	17.407165906181742	1.67879221795046e-51	MS	MS.11_3	3
YNL321W_S110	YNL321W	VNX1	S110	S	110	0.956580460071564	13.316009466390383	1.67879221795046e-51	MS	MS.11_3	1
YNL321W_S120	YNL321W	VNX1	S120	S	120	0.862889409065247	15.376811992748593	1.67879221795046e-51	MS	MS.11_3	1
YNL321W_T116	YNL321W	VNX1	T116	T	116	0.924296438694	14.971879557709078	1.67879221795046e-51	MS	MS.11_3	1
YNL323W_S36	YNL323W	LEM3	S36	S	36	0.999999344348907	14.031556720990634	3.29949588140487e-9	MS	MS.11_3	1
YNL325C_S736	YNL325C	FIG4	S736	S	736	0.840738296508789	16.239016708942266	1.1758229787058e-23	MS	MS.11_3	1
YNL325C_T729	YNL325C	FIG4	T729	T	729	0.875628888607025	16.239016708942266	1.1758229787058e-23	MS	MS.11_3	1
YNL325C_T728	YNL325C	FIG4	T728	T	728	0.875628888607025	16.239016708942266	1.1758229787058e-23	MS	MS.11_3	1
YNL326C_S9	YNL326C	PFA3	S9	S	9	1	16.66766139361205	1.19090179979222e-48	MS	MS.11_3	3
YNL326C_T8	YNL326C	PFA3	T8	T	8	1	16.66766139361205	1.19090179979222e-48	MS	MS.11_3	3
YNL326C_S6	YNL326C	PFA3	S6	S	6	1	11.49817824058986	1.19090179979222e-48	MS	MS.11_3	1
YNL326C_S322	YNL326C	PFA3	S322	S	322	1	14.969307967659429	1.19090179979222e-48	MS	MS.11_3	1
YNL326C_T318	YNL326C	PFA3	T318	T	318	1	14.969307967659429	1.19090179979222e-48	MS	MS.11_3	1
YNL330C_T394	YNL330C	RPD3	T394	T	394	0.991942048072815	14.370674007854303	3.8747135800273e-8	MS	MS.11_3	4
YNL330C_S388	YNL330C	RPD3	S388	S	388	0.962150394916534	12.032875060010074	3.8747135800273e-8	MS	MS.11_3	2
YNR006W_S495	YNR006W	VPS27	S495	S	495	0.99623966217041	16.637289447301924	5.35769134783413e-84	MS	MS.11_3	2
YNR006W_S279	YNR006W	VPS27	S279	S	279	0.951560199260712	13.47260527293431	5.35769134783413e-84	MS	MS.11_3	1
YNR006W_S277	YNR006W	VPS27	S277	S	277	0.799031913280487	13.47260527293431	5.35769134783413e-84	MS	MS.11_3	1
YNR006W_S157	YNR006W	VPS27	S157	S	157	0.999867260456085	14.35168675593814	5.35769134783413e-84	MS	MS.11_3	1
YNR008W_S52	YNR008W	LRO1	S52	S	52	1	12.662461586994384	1.4700236330854e-20	MS	MS.11_3	1
YNR008W_S50	YNR008W	LRO1	S50	S	50	1	12.662461586994384	1.4700236330854e-20	MS	MS.11_3	1
YNR008W_S24	YNR008W	LRO1	S24	S	24	1	17.053127032392027	1.4700236330854e-20	MS	MS.11_3	1
YNR008W_S16	YNR008W	LRO1	S16	S	16	1	17.053127032392027	1.4700236330854e-20	MS	MS.11_3	1
YNR008W_S14	YNR008W	LRO1	S14	S	14	1	17.053127032392027	1.4700236330854e-20	MS	MS.11_3	1
YNR009W_T231	YNR009W	NRM1	T231	T	231	0.948991119861603	13.863814947928176	1.27494061811735e-8	MS	MS.11_3	1
YNR012W_S17	YNR012W	URK1	S17	S	17	1	15.314284871005263	7.296700740350608e-19	MS	MS.11_3	3
YNR012W_S14	YNR012W	URK1	S14	S	14	0.999000549316406	15.873628621540638	7.296700740350608e-19	MS	MS.11_3	4
YNR013C_S295	YNR013C	PHO91	S295	S	295	0.99999988079071	18.480350376482946	8.620963846696881e-67	MS	MS.11_3	2
YNR013C_S312	YNR013C	PHO91	S312	S	312	1	17.134123165164333	8.620963846696881e-67	MS	MS.11_3	3
YNR013C_S311	YNR013C	PHO91	S311	S	311	1	16.660632882739797	8.620963846696881e-67	MS	MS.11_3	2
YNR014W_S136	YNR014W	YNR014W	S136	S	136	0.999946475028992	15.071599538366314	4.7675587872382e-36	MS	MS.11_3	1
YNR014W_S110	YNR014W	YNR014W	S110	S	110	0.785267949104309	12.499692418202269	4.7675587872382e-36	MS	MS.11_3	1
YNR016C_S1157	YNR016C	ACC1	S1157	S	1157	1	22.480022817939307	3.01169075088941e-165	MS	MS.11_3	3
YNR016C_S1148	YNR016C	ACC1	S1148	S	1148	1	16.205329876140176	3.01169075088941e-165	MS	MS.11_3	2
YNR016C_S10	YNR016C	ACC1	S10	S	10	0.993369579315186	17.240211983577538	3.01169075088941e-165	MS	MS.11_3	3
YNR016C_S2	YNR016C	ACC1	S2	S	2	1	19.151468001972887	3.01169075088941e-165	MS	MS.11_3	6
YNR016C_S5	YNR016C	ACC1	S5	S	5	1	18.098092335949826	3.01169075088941e-165	MS	MS.11_3	5
YNR016C_S9	YNR016C	ACC1	S9	S	9	0.85641485452652	11.115417678081297	3.01169075088941e-165	MS	MS.11_3	1
YNR016C_Y1163	YNR016C	ACC1	Y1163	Y	1163	0.999999284744263	11.795688507058058	3.01169075088941e-165	MS	MS.11_3	1
YNR016C_T559	YNR016C	ACC1	T559	T	559	0.99873286485672	13.066886397665083	3.01169075088941e-165	MS	MS.11_3	1
YNR016C_T558	YNR016C	ACC1	T558	T	558	0.99873286485672	13.066886397665083	3.01169075088941e-165	MS	MS.11_3	1
YNR016C_T556	YNR016C	ACC1	T556	T	556	0.999940574169159	13.066886397665083	3.01169075088941e-165	MS	MS.11_3	1
YNR016C_T549	YNR016C	ACC1	T549	T	549	0.999940574169159	13.066886397665083	3.01169075088941e-165	MS	MS.11_3	1
YNR019W_S175	YNR019W	ARE2	S175	S	175	0.999381363391876	17.04938152642143	2.25349948046575e-41	MS	MS.11_3	3
YNR019W_S176	YNR019W	ARE2	S176	S	176	0.990685701370239	9.933728052393098	2.25349948046575e-41	MS	MS.11_3	1
YNR024W_T148	YNR024W	MPP6	T148	T	148	0.983591914176941	17.742622494164472	1.1638084111539796e-43	MS	MS.11_3	2
YNR024W_S150	YNR024W	MPP6	S150	S	150	0.969888806343079	17.10587061352749	1.1638084111539796e-43	MS	MS.11_3	2
YNR024W_S42	YNR024W	MPP6	S42	S	42	0.9998739361763	14.378047526041868	1.1638084111539796e-43	MS	MS.11_3	1
YNR024W_S38	YNR024W	MPP6	S38	S	38	0.97727906703949	13.59218535460404	1.1638084111539796e-43	MS	MS.11_3	1
YNR031C_S118	YNR031C	SSK2	S118	S	118	1	14.936041385955471	2.0581862276392498e-45	MS	MS.11_3	1
YNR031C_S57	YNR031C	SSK2	S57	S	57	1	16.957827104543806	2.0581862276392498e-45	MS	MS.11_3	2
YNR031C_S54	YNR031C	SSK2	S54	S	54	0.998926401138306	16.957827104543806	2.0581862276392498e-45	MS	MS.11_3	2
YNR031C_S74	YNR031C	SSK2	S74	S	74	0.86591374874115	13.7419941103568	2.0581862276392498e-45	MS	MS.11_3	1
YNR031C_Y73	YNR031C	SSK2	Y73	Y	73	0.967714250087738	13.7419941103568	2.0581862276392498e-45	MS	MS.11_3	1
YNR031C_S114	YNR031C	SSK2	S114	S	114	0.897234797477722	14.636367845609284	2.0581862276392498e-45	MS	MS.11_3	1
YNR031C_S113	YNR031C	SSK2	S113	S	113	0.872676372528076	14.636367845609284	2.0581862276392498e-45	MS	MS.11_3	1
YNR034W_T320	YNR034W	SOL1	T320	T	320	1	17.26763401080817	6.73135966381249e-30	MS	MS.11_3	2
YNR039C_S137	YNR039C	ZRG17	S137	S	137	0.985627770423889	13.780073598087217	2.78288017528011e-53	MS	MS.11_3	2
YNR039C_S58	YNR039C	ZRG17	S58	S	58	0.998207747936249	13.542813276673892	2.78288017528011e-53	MS	MS.11_3	1
YNR039C_S498	YNR039C	ZRG17	S498	S	498	0.999933421611786	17.639249475083837	2.78288017528011e-53	MS	MS.11_3	1
YNR039C_S188	YNR039C	ZRG17	S188	S	188	0.999391734600067	16.42597822067224	2.78288017528011e-53	MS	MS.11_3	1
YNR039C_S187	YNR039C	ZRG17	S187	S	187	0.999898910522461	16.42597822067224	2.78288017528011e-53	MS	MS.11_3	1
YNR039C_T23	YNR039C	ZRG17	T23	T	23	1	13.43524692885357	2.78288017528011e-53	MS	MS.11_3	1
YNR039C_S16	YNR039C	ZRG17	S16	S	16	1	13.827432134492382	2.78288017528011e-53	MS	MS.11_3	2
YNR039C_T3	YNR039C	ZRG17	T3	T	3	1	11.756619716793514	2.78288017528011e-53	MS	MS.11_3	1
YNR047W_S392	YNR047W	FPK1	S392	S	392	0.971282064914703	15.453480721753778	3.59172564058734e-48	MS	MS.11_3	1
YNR047W_S292	YNR047W	FPK1	S292	S	292	0.966489315032959	11.770873677880475	3.59172564058734e-48	MS	MS.11_3	1
YNR047W_S414	YNR047W	FPK1	S414	S	414	1	17.722529346218305	3.59172564058734e-48	MS	MS.11_3	4
YNR047W_S426	YNR047W	FPK1	S426	S	426	0.999929487705231	17.79161658617905	3.59172564058734e-48	MS	MS.11_3	4
YNR047W_S882	YNR047W	FPK1	S882	S	882	0.974906861782074	17.583637263946155	3.59172564058734e-48	MS	MS.11_3	1
YNR047W_S339	YNR047W	FPK1	S339	S	339	0.909536123275757	14.060033770887042	3.59172564058734e-48	MS	MS.11_3	2
YNR047W_T335	YNR047W	FPK1	T335	T	335	0.856456160545349	12.79586610635259	3.59172564058734e-48	MS	MS.11_3	1
YNR047W_S449	YNR047W	FPK1	S449	S	449	1	11.232155633964116	3.59172564058734e-48	MS	MS.11_3	1
YNR047W_S439	YNR047W	FPK1	S439	S	439	0.853929400444031	14.305020430085616	3.59172564058734e-48	MS	MS.11_3	1
YNR047W_S438	YNR047W	FPK1	S438	S	438	0.839307546615601	14.305020430085616	3.59172564058734e-48	MS	MS.11_3	1
YNR047W_S462	YNR047W	FPK1	S462	S	462	1	11.232155633964116	3.59172564058734e-48	MS	MS.11_3	1
YNR047W_S144	YNR047W	FPK1	S144	S	144	0.998442649841309	16.255663674341438	3.59172564058734e-48	MS	MS.11_3	2
YNR047W_S140	YNR047W	FPK1	S140	S	140	0.865520834922791	14.864543181736588	3.59172564058734e-48	MS	MS.11_3	1
YNR047W_T155	YNR047W	FPK1	T155	T	155	1	15.85838948140194	3.59172564058734e-48	MS	MS.11_3	2
YNR047W_T146	YNR047W	FPK1	T146	T	146	0.999989569187164	15.563048903406498	3.59172564058734e-48	MS	MS.11_3	1
YNR047W_S37	YNR047W	FPK1	S37	S	37	0.9273641705513	11.209060222719817	3.59172564058734e-48	MS	MS.11_3	1
YNR047W_S35	YNR047W	FPK1	S35	S	35	0.817403495311737	11.209060222719817	3.59172564058734e-48	MS	MS.11_3	1
YNR047W_S227	YNR047W	FPK1	S227	S	227	0.894205808639526	14.387391496282172	3.59172564058734e-48	MS	MS.11_3	1
YNR049C_S110	YNR049C	MSO1	S110	S	110	0.80838680267334	16.286727086261994	9.286313931111676e-43	MS	MS.11_3	2
YNR049C_T185	YNR049C	MSO1	T185	T	185	0.999974370002747	14.535615752683333	9.286313931111676e-43	MS	MS.11_3	1
YNR049C_T183	YNR049C	MSO1	T183	T	183	0.947090327739716	14.535615752683333	9.286313931111676e-43	MS	MS.11_3	1
YNR049C_S100	YNR049C	MSO1	S100	S	100	0.999981701374054	15.971033455252057	9.286313931111676e-43	MS	MS.11_3	1
YNR051C_S338	YNR051C	BRE5	S338	S	338	0.999464154243469	18.49449349250054	7.77800682799302e-76	MS	MS.11_3	1
YNR051C_S340	YNR051C	BRE5	S340	S	340	0.996216893196106	18.49449349250054	7.77800682799302e-76	MS	MS.11_3	1
YNR051C_S282	YNR051C	BRE5	S282	S	282	0.999991178512573	13.294990142239396	7.77800682799302e-76	MS	MS.11_3	1
YNR051C_S187	YNR051C	BRE5	S187	S	187	1	12.220684363692394	7.77800682799302e-76	MS	MS.11_3	1
YNR052C_S39	YNR052C	POP2	S39	S	39	1	19.034333031756884	1.67314950313037e-70	MS	MS.11_3	2
YNR053C_S60	YNR053C	NOG2	S60	S	60	1	17.306429574367023	3.19923443500799e-59	MS	MS.11_3	1
YNR054C_S14	YNR054C	ESF2	S14	S	14	0.994877874851227	11.865354786984236	1.72442105941109e-46	MS	MS.11_3	2
YNR054C_S13	YNR054C	ESF2	S13	S	13	0.994424402713776	11.865354786984236	1.72442105941109e-46	MS	MS.11_3	2
YNR054C_S7	YNR054C	ESF2	S7	S	7	0.999924004077911	11.865354786984236	1.72442105941109e-46	MS	MS.11_3	2
YNR054C_S2	YNR054C	ESF2	S2	S	2	0.868931889533997	9.507702008405753	1.72442105941109e-46	MS	MS.11_3	1
YNR054C_S51	YNR054C	ESF2	S51	S	51	1	9.76471429333583	1.72442105941109e-46	MS	MS.11_3	1
YNR054C_S47	YNR054C	ESF2	S47	S	47	1	9.76471429333583	1.72442105941109e-46	MS	MS.11_3	1
YOL002C_S10	YOL002C	IZH2	S10	S	10	0.958361506462097	13.357922185911953	2.6461649023886695e-11	MS	MS.11_3	1
YOL004W_S316	YOL004W	SIN3	S316	S	316	0.981771409511566	14.171021403040127	5.314840022120698e-32	MS	MS.11_3	1
YOL004W_T310	YOL004W	SIN3	T310	T	310	0.977302193641663	10.227019790763578	5.314840022120698e-32	MS	MS.11_3	1
YOL004W_T309	YOL004W	SIN3	T309	T	309	0.923446595668793	14.171021403040127	5.314840022120698e-32	MS	MS.11_3	1
YOL004W_S1046	YOL004W	SIN3	S1046	S	1046	0.999985158443451	15.921951950526406	5.314840022120698e-32	MS	MS.11_3	2
YOL004W_S1483	YOL004W	SIN3	S1483	S	1483	0.981255829334259	14.128283047925647	5.314840022120698e-32	MS	MS.11_3	1
YOL004W_S209	YOL004W	SIN3	S209	S	209	0.955453157424927	13.87636809565627	5.314840022120698e-32	MS	MS.11_3	1
YOL006C_S49	YOL006C	TOP1	S49	S	49	0.999998927116394	16.96211831584251	1.29782123349672e-80	MS	MS.11_3	3
YOL006C_S76	YOL006C	TOP1	S76	S	76	0.999259352684021	14.099906445353218	1.29782123349672e-80	MS	MS.11_3	3
YOL006C_S73	YOL006C	TOP1	S73	S	73	0.800000011920929	12.162629717897202	1.29782123349672e-80	MS	MS.11_3	1
YOL006C_S72	YOL006C	TOP1	S72	S	72	0.800000011920929	12.162629717897202	1.29782123349672e-80	MS	MS.11_3	1
YOL006C_S71	YOL006C	TOP1	S71	S	71	0.800000011920929	12.162629717897202	1.29782123349672e-80	MS	MS.11_3	1
YOL006C_T722	YOL006C	TOP1	T722	T	722	1	14.57727226908371	1.29782123349672e-80	MS	MS.11_3	1
YOL006C_S719	YOL006C	TOP1	S719	S	719	1	14.57727226908371	1.29782123349672e-80	MS	MS.11_3	1
YOL006C_S15	YOL006C	TOP1	S15	S	15	1	18.109647458691423	1.29782123349672e-80	MS	MS.11_3	2
YOL006C_S14	YOL006C	TOP1	S14	S	14	1	18.109647458691423	1.29782123349672e-80	MS	MS.11_3	2
YOL019W_S232	YOL019W	YOL019W	S232	S	232	1	14.45823752669865	1.48185622531557e-34	MS	MS.11_3	1
YOL019W_S224	YOL019W	YOL019W	S224	S	224	1	14.695183919206007	1.48185622531557e-34	MS	MS.11_3	2
YOL019W_S255	YOL019W	YOL019W	S255	S	255	0.999930679798126	12.610425457747931	1.48185622531557e-34	MS	MS.11_3	1
YOL036W_S622	YOL036W	YOL036W	S622	S	622	1	15.843472910722207	7.73683180437325e-59	MS	MS.11_3	1
YOL036W_S621	YOL036W	YOL036W	S621	S	621	1	15.843472910722207	7.73683180437325e-59	MS	MS.11_3	1
YOL036W_T620	YOL036W	YOL036W	T620	T	620	1	15.843472910722207	7.73683180437325e-59	MS	MS.11_3	1
YOL036W_S547	YOL036W	YOL036W	S547	S	547	1	13.432303992631612	7.73683180437325e-59	MS	MS.11_3	2
YOL036W_T545	YOL036W	YOL036W	T545	T	545	1	10.385320120581834	7.73683180437325e-59	MS	MS.11_3	1
YOL036W_T353	YOL036W	YOL036W	T353	T	353	0.993129432201385	14.05982168561806	7.73683180437325e-59	MS	MS.11_3	1
YOL036W_S7	YOL036W	YOL036W	S7	S	7	1	14.37476401464183	7.73683180437325e-59	MS	MS.11_3	1
YOL036W_S371	YOL036W	YOL036W	S371	S	371	0.997188806533813	16.406160622554665	7.73683180437325e-59	MS	MS.11_3	1
YOL036W_S316	YOL036W	YOL036W	S316	S	316	0.940913259983063	13.294298960122802	7.73683180437325e-59	MS	MS.11_3	1
YOL036W_S583	YOL036W	YOL036W	S583	S	583	0.967093050479889	11.542038839587686	7.73683180437325e-59	MS	MS.11_3	1
YOL039W_S49	YOL039W	RPP2A	S49	S	49	0.99999475479126	15.007278101379734	2.908321743249409e-138	MS	MS.11_3	1
YOL040C_S2	YOL040C	RPS15	S2	S	2	1	13.734386846874727	3.60046524303605e-29	MS	MS.11_3	1
YOL041C_S184	YOL041C	NOP12	S184	S	184	1	18.946778816120876	1.2036753295204e-38	MS	MS.11_3	6
YOL041C_T181	YOL041C	NOP12	T181	T	181	0.999293565750122	15.02349133373023	1.2036753295204e-38	MS	MS.11_3	3
YOL041C_S65	YOL041C	NOP12	S65	S	65	0.935720562934875	13.518269362696424	1.2036753295204e-38	MS	MS.11_3	1
YOL041C_T74	YOL041C	NOP12	T74	T	74	0.770435273647308	13.084656055717304	1.2036753295204e-38	MS	MS.11_3	1
YOL045W_S680	YOL045W	PSK2	S680	S	680	1	14.87717466875172	5.82376791937068e-54	MS	MS.11_3	1
YOL045W_T118	YOL045W	PSK2	T118	T	118	0.999999701976776	15.708116165158112	5.82376791937068e-54	MS	MS.11_3	1
YOL045W_S688	YOL045W	PSK2	S688	S	688	0.771057665348053	13.155900326980442	5.82376791937068e-54	MS	MS.11_3	1
YOL045W_S687	YOL045W	PSK2	S687	S	687	0.908529996871948	13.155900326980442	5.82376791937068e-54	MS	MS.11_3	1
YOL045W_S692	YOL045W	PSK2	S692	S	692	0.941622972488403	13.565527402446506	5.82376791937068e-54	MS	MS.11_3	1
YOL051W_S767	YOL051W	GAL11	S767	S	767	0.884079456329346	15.274203389685235	1.76857952147242e-62	MS	MS.11_3	2
YOL051W_S810	YOL051W	GAL11	S810	S	810	0.999995768070221	17.817101630651162	1.76857952147242e-62	MS	MS.11_3	3
YOL051W_T820	YOL051W	GAL11	T820	T	820	1	14.829035131798996	1.76857952147242e-62	MS	MS.11_3	1
YOL051W_S831	YOL051W	GAL11	S831	S	831	0.989012002944946	16.553644424961337	1.76857952147242e-62	MS	MS.11_3	1
YOL051W_S1034	YOL051W	GAL11	S1034	S	1034	1	16.7686838500061	1.76857952147242e-62	MS	MS.11_3	3
YOL051W_T750	YOL051W	GAL11	T750	T	750	1	15.103905736268777	1.76857952147242e-62	MS	MS.11_3	2
YOL051W_S746	YOL051W	GAL11	S746	S	746	1	15.103905736268777	1.76857952147242e-62	MS	MS.11_3	2
YOL051W_S752	YOL051W	GAL11	S752	S	752	1	13.354436038637738	1.76857952147242e-62	MS	MS.11_3	1
YOL051W_S783	YOL051W	GAL11	S783	S	783	0.994332075119019	15.799871513087778	1.76857952147242e-62	MS	MS.11_3	1
YOL051W_S789	YOL051W	GAL11	S789	S	789	1	13.397458854763276	1.76857952147242e-62	MS	MS.11_3	1
YOL051W_T793	YOL051W	GAL11	T793	T	793	1	13.397458854763276	1.76857952147242e-62	MS	MS.11_3	1
YOL051W_S1018	YOL051W	GAL11	S1018	S	1018	0.925992727279663	12.194459915527572	1.76857952147242e-62	MS	MS.11_3	1
YOL051W_S1003	YOL051W	GAL11	S1003	S	1003	0.999999821186066	12.194459915527572	1.76857952147242e-62	MS	MS.11_3	1
YOL051W_T209	YOL051W	GAL11	T209	T	209	1	11.324650892677363	1.76857952147242e-62	MS	MS.11_3	1
YOL054W_S403	YOL054W	PSH1	S403	S	403	1	17.322254359348864	1.23727518933542e-72	MS	MS.11_3	3
YOL054W_S143	YOL054W	PSH1	S143	S	143	1	18.492092186053164	1.23727518933542e-72	MS	MS.11_3	1
YOL054W_T310	YOL054W	PSH1	T310	T	310	1	15.614580727525476	1.23727518933542e-72	MS	MS.11_3	1
YOL059W_S75	YOL059W	GPD2	S75	S	75	1	22.000241180524423	2.4159633358998293e-92	MS	MS.11_3	8
YOL059W_S72	YOL059W	GPD2	S72	S	72	1	22.252302456645705	2.4159633358998293e-92	MS	MS.11_3	9
YOL060C_T617	YOL060C	MAM3	T617	T	617	1	15.792845627788514	4.38833698301441e-27	MS	MS.11_3	2
YOL060C_S614	YOL060C	MAM3	S614	S	614	1	15.792845627788514	4.38833698301441e-27	MS	MS.11_3	2
YOL060C_S439	YOL060C	MAM3	S439	S	439	0.913135230541229	12.785316416805552	4.38833698301441e-27	MS	MS.11_3	1
YOL060C_S443	YOL060C	MAM3	S443	S	443	0.953193426132202	14.564433201835431	4.38833698301441e-27	MS	MS.11_3	1
YOL060C_S603	YOL060C	MAM3	S603	S	603	0.979780912399292	15.456752862307004	4.38833698301441e-27	MS	MS.11_3	2
YOL061W_S183	YOL061W	PRS5	S183	S	183	0.999408364295959	15.240814567009725	9.54683344318115e-69	MS	MS.11_3	1
YOL061W_S332	YOL061W	PRS5	S332	S	332	0.999290764331818	15.066193749271845	9.54683344318115e-69	MS	MS.11_3	2
YOL061W_T127	YOL061W	PRS5	T127	T	127	1	16.218171148051155	9.54683344318115e-69	MS	MS.11_3	1
YOL061W_S123	YOL061W	PRS5	S123	S	123	1	16.218171148051155	9.54683344318115e-69	MS	MS.11_3	1
YOL061W_S143	YOL061W	PRS5	S143	S	143	0.999864280223846	16.438657780548322	9.54683344318115e-69	MS	MS.11_3	1
YOL061W_S142	YOL061W	PRS5	S142	S	142	0.999865412712097	16.438657780548322	9.54683344318115e-69	MS	MS.11_3	1
YOL061W_S364	YOL061W	PRS5	S364	S	364	0.997918426990509	13.660913676085698	9.54683344318115e-69	MS	MS.11_3	1
YOL062C_S180	YOL062C	APM4	S180	S	180	0.891261041164398	14.031487098181632	1.66996970604754e-29	MS	MS.11_3	1
YOL062C_S181	YOL062C	APM4	S181	S	181	0.820592820644379	14.031487098181632	1.66996970604754e-29	MS	MS.11_3	1
YOL067C_S163	YOL067C	RTG1	S163	S	163	0.999999761581421	14.645953841522386	2.1903285554400695e-60	MS	MS.11_3	1
YOL067C_S2	YOL067C	RTG1	S2	S	2	0.974098384380341	17.856855095113012	2.1903285554400695e-60	MS	MS.11_3	2
YOL067C_S12	YOL067C	RTG1	S12	S	12	0.794120013713837	13.695257469929064	2.1903285554400695e-60	MS	MS.11_3	2
YOL070C_S194	YOL070C	NBA1	S194	S	194	0.999994337558746	14.73625034554326	3.08242332133394e-80	MS	MS.11_3	1
YOL070C_S38	YOL070C	NBA1	S38	S	38	0.847326517105103	15.734928212586846	3.08242332133394e-80	MS	MS.11_3	1
YOL070C_S66	YOL070C	NBA1	S66	S	66	0.859621047973633	15.574206801187072	3.08242332133394e-80	MS	MS.11_3	1
YOL070C_S205	YOL070C	NBA1	S205	S	205	0.959093749523163	13.014559639422616	3.08242332133394e-80	MS	MS.11_3	1
YOL070C_S21	YOL070C	NBA1	S21	S	21	0.999654233455658	14.504944344688797	3.08242332133394e-80	MS	MS.11_3	1
YOL078W_S433	YOL078W	AVO1	S433	S	433	0.891450703144073	13.537577262579443	8.72314041105429e-27	MS	MS.11_3	1
YOL078W_S144	YOL078W	AVO1	S144	S	144	0.979464173316956	14.062534948829615	8.72314041105429e-27	MS	MS.11_3	1
YOL078W_S142	YOL078W	AVO1	S142	S	142	0.976611256599426	14.062534948829615	8.72314041105429e-27	MS	MS.11_3	1
YOL078W_S633	YOL078W	AVO1	S633	S	633	1	16.083175397804386	8.72314041105429e-27	MS	MS.11_3	1
YOL078W_Y630	YOL078W	AVO1	Y630	Y	630	1	16.083175397804386	8.72314041105429e-27	MS	MS.11_3	1
YOL078W_T628	YOL078W	AVO1	T628	T	628	1	16.083175397804386	8.72314041105429e-27	MS	MS.11_3	1
YOL078W_T627	YOL078W	AVO1	T627	T	627	1	16.083175397804386	8.72314041105429e-27	MS	MS.11_3	1
YOL081W_S631	YOL081W	IRA2	S631	S	631	0.999441683292389	15.533267542569757	9.09235864457181e-40	MS	MS.11_3	2
YOL081W_S1018	YOL081W	IRA2	S1018	S	1018	1	15.192404096859766	9.09235864457181e-40	MS	MS.11_3	1
YOL081W_S928	YOL081W	IRA2	S928	S	928	0.989824235439301	15.725706000736391	9.09235864457181e-40	MS	MS.11_3	1
YOL081W_S529	YOL081W	IRA2	S529	S	529	0.786761581897736	14.23530229606575	9.09235864457181e-40	MS	MS.11_3	1
YOL082W_S136	YOL082W	ATG19	S136	S	136	1	12.63827016957168	5.059786498632178e-22	MS	MS.11_3	1
YOL082W_S124	YOL082W	ATG19	S124	S	124	0.815107822418213	11.374344398096392	5.059786498632178e-22	MS	MS.11_3	1
YOL082W_S141	YOL082W	ATG19	S141	S	141	0.832942128181458	11.471565446367324	5.059786498632178e-22	MS	MS.11_3	1
YOL086C_S316	YOL086C	ADH1	S316	S	316	1	14.396770789117568	5.12506355850483e-65	MS	MS.11_3	1
YOL086C_S288	YOL086C	ADH1	S288	S	288	0.968778610229492	15.235336059171846	5.12506355850483e-65	MS	MS.11_3	1
YOL086C_S290	YOL086C	ADH1	S290	S	290	0.987087905406952	13.848747126403213	5.12506355850483e-65	MS	MS.11_3	1
YOL086C_S294	YOL086C	ADH1	S294	S	294	0.978061616420746	13.137577693332142	5.12506355850483e-65	MS	MS.11_3	1
YOL086C_S2	YOL086C	ADH1	S2	S	2	1	17.048284520955935	5.12506355850483e-65	MS	MS.11_3	2
YOL086C_S279	YOL086C	ADH1	S279	S	279	1	12.008774213085209	5.12506355850483e-65	MS	MS.11_3	1
YOL086C_S15	YOL086C	ADH1	S15	S	15	0.999999403953552	16.025147368144896	5.12506355850483e-65	MS	MS.11_3	1
YOL086C_Y13	YOL086C	ADH1	Y13	Y	13	0.999999940395355	16.025147368144896	5.12506355850483e-65	MS	MS.11_3	1
YOL086C_Y88	YOL086C	ADH1	Y88	Y	88	1	10.54158496011374	5.12506355850483e-65	MS	MS.11_3	1
YOL089C_T43	YOL089C	HAL9	T43	T	43	0.984205484390259	15.476235361493828	4.46228176355238e-21	MS	MS.11_3	2
YOL089C_Y8	YOL089C	HAL9	Y8	Y	8	0.982378423213959	13.239381287267085	4.46228176355238e-21	MS	MS.11_3	1
YOL092W_S146	YOL092W	YPQ1	S146	S	146	1	12.830517376088908	2.54251193042194e-15	MS	MS.11_3	1
YOL092W_S147	YOL092W	YPQ1	S147	S	147	1	15.412472694812688	2.54251193042194e-15	MS	MS.11_3	1
YOL093W_S2	YOL093W	TRM10	S2	S	2	1	16.42794515517341	4.65327559126246e-22	MS	MS.11_3	2
YOL100W_S619	YOL100W	PKH2	S619	S	619	1	15.758376045150978	5.3418623691404e-29	MS	MS.11_3	2
YOL100W_S610	YOL100W	PKH2	S610	S	610	0.911517798900604	15.28116607911483	5.3418623691404e-29	MS	MS.11_3	1
YOL100W_S138	YOL100W	PKH2	S138	S	138	0.99993360042572	12.933596781478672	5.3418623691404e-29	MS	MS.11_3	1
YOL100W_S10	YOL100W	PKH2	S10	S	10	0.892773628234863	10.23510739798678	5.3418623691404e-29	MS	MS.11_3	1
YOL103W-B_Y9	YOL103W-B	TY1B-OL	Y9	Y	9	1	17.869090333631284	6.6339933321893e-69	MS	MS.11_3	8
YOL103W-B_S7	YOL103W-B	TY1B-OL	S7	S	7	1	16.97503037516992	6.6339933321893e-69	MS	MS.11_3	5
YOL103W-B_S3	YOL103W-B	TY1B-OL	S3	S	3	1	16.691758441603366	6.6339933321893e-69	MS	MS.11_3	5
YOL103W-B_S13	YOL103W-B	TY1B-OL	S13	S	13	1	14.771735601909896	6.6339933321893e-69	MS	MS.11_3	1
YOL103W-B_S16	YOL103W-B	TY1B-OL	S16	S	16	0.99988055229187	15.23288643238011	6.6339933321893e-69	MS	MS.11_3	1
YOL103W-B_S23	YOL103W-B	TY1B-OL	S23	S	23	0.999213814735413	11.3462741487106	6.6339933321893e-69	MS	MS.11_3	1
YOL103W-B_T22	YOL103W-B	TY1B-OL	T22	T	22	0.99921315908432	11.3462741487106	6.6339933321893e-69	MS	MS.11_3	1
YOL103W-B_S20	YOL103W-B	TY1B-OL	S20	S	20	0.998590111732483	11.3462741487106	6.6339933321893e-69	MS	MS.11_3	1
YOL109W_S2	YOL109W	ZEO1	S2	S	2	1	18.909657729641346	8.57026829294042e-135	MS	MS.11_3	3
YOL109W_T10	YOL109W	ZEO1	T10	T	10	1	13.700577099177083	8.57026829294042e-135	MS	MS.11_3	1
YOL109W_S25	YOL109W	ZEO1	S25	S	25	1	18.711632183360887	8.57026829294042e-135	MS	MS.11_3	6
YOL109W_T22	YOL109W	ZEO1	T22	T	22	1	14.008235146504632	8.57026829294042e-135	MS	MS.11_3	3
YOL109W_S89	YOL109W	ZEO1	S89	S	89	1	16.497492284543604	8.57026829294042e-135	MS	MS.11_3	4
YOL109W_S85	YOL109W	ZEO1	S85	S	85	1	13.971852440050611	8.57026829294042e-135	MS	MS.11_3	1
YOL109W_S40	YOL109W	ZEO1	S40	S	40	1	20.37031198244495	8.57026829294042e-135	MS	MS.11_3	7
YOL109W_T49	YOL109W	ZEO1	T49	T	49	1	18.29807200731375	8.57026829294042e-135	MS	MS.11_3	10
YOL110W_S64	YOL110W	SHR5	S64	S	64	0.993419706821442	11.946953159071612	1.26628094396064e-7	MS	MS.11_3	1
YOL111C_S2	YOL111C	MDY2	S2	S	2	0.834112107753754	15.532148488475888	6.70979566089456e-51	MS	MS.11_3	1
YOL116W_S231	YOL116W	MSN1	S231	S	231	1	13.903540784533371	4.4062065298271204e-15	MS	MS.11_3	1
YOL116W_S247	YOL116W	MSN1	S247	S	247	0.857041656970978	15.551974875708028	4.4062065298271204e-15	MS	MS.11_3	2
YOL116W_S238	YOL116W	MSN1	S238	S	238	0.998801946640015	15.630692493029768	4.4062065298271204e-15	MS	MS.11_3	2
YOL119C_S80	YOL119C	MCH4	S80	S	80	1	14.460876607875615	1.3514417818135298e-23	MS	MS.11_3	1
YOL119C_T76	YOL119C	MCH4	T76	T	76	1	14.460876607875615	1.3514417818135298e-23	MS	MS.11_3	1
YOL123W_S462	YOL123W	HRP1	S462	S	462	0.999999523162842	18.39344578854855	1.32178876286616e-65	MS	MS.11_3	2
YOL123W_S460	YOL123W	HRP1	S460	S	460	0.991011500358582	12.794176091622091	1.32178876286616e-65	MS	MS.11_3	1
YOL123W_S3	YOL123W	HRP1	S3	S	3	1	18.744465013250338	1.32178876286616e-65	MS	MS.11_3	5
YOL123W_S2	YOL123W	HRP1	S2	S	2	1	18.744465013250338	1.32178876286616e-65	MS	MS.11_3	5
YOL123W_Y12	YOL123W	HRP1	Y12	Y	12	1	13.292951978906434	1.32178876286616e-65	MS	MS.11_3	1
YOL123W_S87	YOL123W	HRP1	S87	S	87	0.999457895755768	10.601953690964292	1.32178876286616e-65	MS	MS.11_3	1
YOL127W_Y123	YOL127W	RPL25	Y123	Y	123	0.999869346618652	12.61756644653714	2.1748895621846203e-15	MS	MS.11_3	1
YOL129W_S8	YOL129W	VPS68	S8	S	8	1	15.20763615402618	7.19718216962744e-6	MS	MS.11_3	1
YOL130W_S172	YOL130W	ALR1	S172	S	172	0.943541824817657	12.30584858732591	2.38931199731824e-44	MS	MS.11_3	1
YOL130W_S174	YOL130W	ALR1	S174	S	174	0.949849247932434	12.30584858732591	2.38931199731824e-44	MS	MS.11_3	1
YOL130W_S15	YOL130W	ALR1	S15	S	15	0.999955594539642	13.794821239167238	2.38931199731824e-44	MS	MS.11_3	2
YOL130W_S847	YOL130W	ALR1	S847	S	847	0.96894359588623	13.04046496888091	2.38931199731824e-44	MS	MS.11_3	1
YOL130W_S844	YOL130W	ALR1	S844	S	844	0.993172764778137	13.04046496888091	2.38931199731824e-44	MS	MS.11_3	1
YOL130W_S236	YOL130W	ALR1	S236	S	236	0.999999940395355	15.266356410347251	2.38931199731824e-44	MS	MS.11_3	2
YOL130W_S17	YOL130W	ALR1	S17	S	17	0.968871176242828	12.132013748689042	2.38931199731824e-44	MS	MS.11_3	1
YOL130W_S19	YOL130W	ALR1	S19	S	19	0.959752917289734	13.189639563785434	2.38931199731824e-44	MS	MS.11_3	2
YOL130W_S233	YOL130W	ALR1	S233	S	233	0.977710008621216	14.209979176712556	2.38931199731824e-44	MS	MS.11_3	1
YOL130W_S185	YOL130W	ALR1	S185	S	185	0.942751109600067	13.602116768583926	2.38931199731824e-44	MS	MS.11_3	1
YOL130W_S184	YOL130W	ALR1	S184	S	184	0.87573516368866	13.602116768583926	2.38931199731824e-44	MS	MS.11_3	1
YOL130W_S255	YOL130W	ALR1	S255	S	255	0.993886530399323	13.568123177280906	2.38931199731824e-44	MS	MS.11_3	1
YOL130W_S820	YOL130W	ALR1	S820	S	820	0.993658006191254	13.537508203744151	2.38931199731824e-44	MS	MS.11_3	1
YOL130W_S817	YOL130W	ALR1	S817	S	817	1	13.537508203744151	2.38931199731824e-44	MS	MS.11_3	1
YOL135C_S216	YOL135C	MED7	S216	S	216	0.871556758880615	12.023567093602988	1.455581835884e-10	MS	MS.11_3	1
YOL137W_S41	YOL137W	BSC6	S41	S	41	1	17.62984457292812	5.42853143179124e-34	MS	MS.11_3	3
YOL137W_S37	YOL137W	BSC6	S37	S	37	0.999999940395355	17.581528091677967	5.42853143179124e-34	MS	MS.11_3	3
YOL138C_S1089	YOL138C	RTC1	S1089	S	1089	1	14.843954100094138	3.3887650940122997e-37	MS	MS.11_3	2
YOL138C_S1087	YOL138C	RTC1	S1087	S	1087	1	13.899374833382238	3.3887650940122997e-37	MS	MS.11_3	1
YOL138C_S950	YOL138C	RTC1	S950	S	950	0.999990105628967	13.707183060149603	3.3887650940122997e-37	MS	MS.11_3	2
YOL138C_S946	YOL138C	RTC1	S946	S	946	0.999999940395355	13.707183060149603	3.3887650940122997e-37	MS	MS.11_3	2
YOL138C_S11	YOL138C	RTC1	S11	S	11	0.970089256763458	18.884475978688176	3.3887650940122997e-37	MS	MS.11_3	1
YOL138C_S2	YOL138C	RTC1	S2	S	2	0.986184537410736	15.627713889458096	3.3887650940122997e-37	MS	MS.11_3	1
YOL138C_S4	YOL138C	RTC1	S4	S	4	0.985218167304993	15.627713889458096	3.3887650940122997e-37	MS	MS.11_3	1
YOL138C_S1133	YOL138C	RTC1	S1133	S	1133	1	13.747995628604594	3.3887650940122997e-37	MS	MS.11_3	1
YOL138C_S1129	YOL138C	RTC1	S1129	S	1129	1	13.747995628604594	3.3887650940122997e-37	MS	MS.11_3	1
YOL138C_S1123	YOL138C	RTC1	S1123	S	1123	0.999844789505005	13.871868293377254	3.3887650940122997e-37	MS	MS.11_3	1
YOL138C_S1036	YOL138C	RTC1	S1036	S	1036	0.999447584152222	12.256312812090624	3.3887650940122997e-37	MS	MS.11_3	1
YOL139C_T22	YOL139C	CDC33	T22	T	22	0.999685406684875	16.062017703547	3.75116299163058e-56	MS	MS.11_3	3
YOL139C_S15	YOL139C	CDC33	S15	S	15	1	15.879416634361904	3.75116299163058e-56	MS	MS.11_3	3
YOL139C_S2	YOL139C	CDC33	S2	S	2	1	17.234985976828384	3.75116299163058e-56	MS	MS.11_3	2
YOL139C_S28	YOL139C	CDC33	S28	S	28	0.998928487300873	13.92300134895482	3.75116299163058e-56	MS	MS.11_3	1
YOL139C_S169	YOL139C	CDC33	S169	S	169	1	10.036640959032727	3.75116299163058e-56	MS	MS.11_3	1
YOL141W_T6	YOL141W	PPM2	T6	T	6	1	19.6608364125308	6.346683905630709e-104	MS	MS.11_3	1
YOL141W_T5	YOL141W	PPM2	T5	T	5	1	19.6608364125308	6.346683905630709e-104	MS	MS.11_3	1
YOL144W_S370	YOL144W	NOP8	S370	S	370	1	14.24644111011353	2.56506852082716e-21	MS	MS.11_3	2
YOL144W_S268	YOL144W	NOP8	S268	S	268	0.95074987411499	13.525311610694814	2.56506852082716e-21	MS	MS.11_3	1
YOL145C_S1017	YOL145C	CTR9	S1017	S	1017	0.999997794628143	15.331466388557688	5.35530930465556e-12	MS	MS.11_3	2
YOL145C_S1015	YOL145C	CTR9	S1015	S	1015	0.999166131019592	15.331466388557688	5.35530930465556e-12	MS	MS.11_3	2
YOL148C_S238	YOL148C	SPT20	S238	S	238	0.999972999095917	16.124538385684332	2.72319397586941e-27	MS	MS.11_3	1
YOL148C_S54	YOL148C	SPT20	S54	S	54	0.997641205787659	10.401101982068528	2.72319397586941e-27	MS	MS.11_3	1
YOL148C_S438	YOL148C	SPT20	S438	S	438	0.989628553390503	11.28041590711824	2.72319397586941e-27	MS	MS.11_3	1
YOL148C_T512	YOL148C	SPT20	T512	T	512	0.889212548732758	13.30116497315709	2.72319397586941e-27	MS	MS.11_3	1
YOR001W_S124	YOR001W	RRP6	S124	S	124	0.867285013198853	11.916829546520946	7.794940589449369e-77	MS	MS.11_3	1
YOR006C_S296	YOR006C	TSR3	S296	S	296	0.954241573810577	12.9191667138196	2.0601280329832998e-14	MS	MS.11_3	1
YOR006C_S294	YOR006C	TSR3	S294	S	294	0.965278029441833	12.9191667138196	2.0601280329832998e-14	MS	MS.11_3	1
YOR008C_T356	YOR008C	SLG1	T356	T	356	1	18.231600198512847	4.94663017730102e-63	MS	MS.11_3	2
YOR008C_S353	YOR008C	SLG1	S353	S	353	1	18.573383541376604	4.94663017730102e-63	MS	MS.11_3	4
YOR008C_S322	YOR008C	SLG1	S322	S	322	0.933596074581146	12.276314162778448	4.94663017730102e-63	MS	MS.11_3	1
YOR008C_S320	YOR008C	SLG1	S320	S	320	0.834812581539154	12.276314162778448	4.94663017730102e-63	MS	MS.11_3	1
YOR008C_S319	YOR008C	SLG1	S319	S	319	0.772965013980865	12.276314162778448	4.94663017730102e-63	MS	MS.11_3	1
YOR014W_S236	YOR014W	RTS1	S236	S	236	0.999718368053436	14.566140712306815	1.53312732412564e-34	MS	MS.11_3	2
YOR014W_T257	YOR014W	RTS1	T257	T	257	1	16.170970525890397	1.53312732412564e-34	MS	MS.11_3	3
YOR014W_T242	YOR014W	RTS1	T242	T	242	0.999999284744263	15.83903842186288	1.53312732412564e-34	MS	MS.11_3	2
YOR014W_S264	YOR014W	RTS1	S264	S	264	0.963828682899475	14.809548046404297	1.53312732412564e-34	MS	MS.11_3	1
YOR014W_S263	YOR014W	RTS1	S263	S	263	0.976960837841034	14.809548046404297	1.53312732412564e-34	MS	MS.11_3	1
YOR018W_S123	YOR018W	ROD1	S123	S	123	0.909170746803284	15.867944760580349	7.36340391466002e-55	MS	MS.11_3	1
YOR018W_S720	YOR018W	ROD1	S720	S	720	0.999999940395355	17.762042225323214	7.36340391466002e-55	MS	MS.11_3	3
YOR018W_S722	YOR018W	ROD1	S722	S	722	0.995275795459747	16.365053003549683	7.36340391466002e-55	MS	MS.11_3	4
YOR018W_S725	YOR018W	ROD1	S725	S	725	0.999872207641602	13.783801230814849	7.36340391466002e-55	MS	MS.11_3	1
YOR018W_S141	YOR018W	ROD1	S141	S	141	0.999972999095917	15.976750372740538	7.36340391466002e-55	MS	MS.11_3	1
YOR018W_S138	YOR018W	ROD1	S138	S	138	0.92860335111618	15.920182929211975	7.36340391466002e-55	MS	MS.11_3	1
YOR018W_T139	YOR018W	ROD1	T139	T	139	0.992599546909332	15.976750372740538	7.36340391466002e-55	MS	MS.11_3	1
YOR018W_S815	YOR018W	ROD1	S815	S	815	0.997532427310944	11.313817075626169	7.36340391466002e-55	MS	MS.11_3	1
YOR019W_S579	YOR019W	YOR019W	S579	S	579	0.977385997772217	16.259036249842776	0.00258953954037816	MS	MS.11_3	1
YOR021C_S207	YOR021C	SFM1	S207	S	207	1	12.705595690936711	3.2330946055413e-6	MS	MS.11_3	1
YOR021C_S204	YOR021C	SFM1	S204	S	204	1	12.705595690936711	3.2330946055413e-6	MS	MS.11_3	1
YOR023C_S505	YOR023C	AHC1	S505	S	505	0.947951436042786	11.293520656363423	3.8441094980763894e-12	MS	MS.11_3	1
YOR025W_S5	YOR025W	HST3	S5	S	5	0.934226214885712	12.60049855781767	2.98939225357283e-6	MS	MS.11_3	1
YOR025W_S7	YOR025W	HST3	S7	S	7	0.944920599460602	13.657498672222726	2.98939225357283e-6	MS	MS.11_3	2
YOR025W_S421	YOR025W	HST3	S421	S	421	0.75	15.30056821815952	2.98939225357283e-6	MS	MS.11_3	1
YOR025W_S420	YOR025W	HST3	S420	S	420	0.75	15.30056821815952	2.98939225357283e-6	MS	MS.11_3	1
YOR025W_S416	YOR025W	HST3	S416	S	416	0.75	15.30056821815952	2.98939225357283e-6	MS	MS.11_3	1
YOR028C_S196	YOR028C	CIN5	S196	S	196	0.999309718608856	14.48354454403953	7.03882385036447e-37	MS	MS.11_3	1
YOR030W_T476	YOR030W	DFG16	T476	T	476	1	11.794324556714429	5.86814558165422e-7	MS	MS.11_3	1
YOR030W_S473	YOR030W	DFG16	S473	S	473	1	11.794324556714429	5.86814558165422e-7	MS	MS.11_3	1
YOR030W_S618	YOR030W	DFG16	S618	S	618	0.93457704782486	12.286133195633496	5.86814558165422e-7	MS	MS.11_3	1
YOR036W_S2	YOR036W	PEP12	S2	S	2	0.999957084655762	13.02510558118398	1.6152011485061898e-12	MS	MS.11_3	1
YOR038C_T460	YOR038C	HIR2	T460	T	460	0.978813052177429	12.123357446415564	1.00024351548397e-10	MS	MS.11_3	1
YOR042W_S351	YOR042W	CUE5	S351	S	351	0.997695684432983	18.345296479271813	4.17044409163351e-143	MS	MS.11_3	1
YOR042W_S348	YOR042W	CUE5	S348	S	348	0.99999725818634	18.42536423418309	4.17044409163351e-143	MS	MS.11_3	2
YOR042W_T359	YOR042W	CUE5	T359	T	359	0.999964594841003	18.16160040706016	4.17044409163351e-143	MS	MS.11_3	1
YOR042W_T364	YOR042W	CUE5	T364	T	364	1	17.99694718966889	4.17044409163351e-143	MS	MS.11_3	3
YOR042W_S407	YOR042W	CUE5	S407	S	407	1	19.703890498895355	4.17044409163351e-143	MS	MS.11_3	5
YOR042W_T50	YOR042W	CUE5	T50	T	50	1	14.437619296199708	4.17044409163351e-143	MS	MS.11_3	2
YOR042W_S21	YOR042W	CUE5	S21	S	21	0.999898314476013	16.285903457209574	4.17044409163351e-143	MS	MS.11_3	1
YOR042W_T367	YOR042W	CUE5	T367	T	367	0.999976992607117	17.7647685597183	4.17044409163351e-143	MS	MS.11_3	2
YOR042W_S45	YOR042W	CUE5	S45	S	45	0.999958038330078	12.237394859603665	4.17044409163351e-143	MS	MS.11_3	1
YOR042W_S36	YOR042W	CUE5	S36	S	36	0.953771948814392	14.478388523557218	4.17044409163351e-143	MS	MS.11_3	1
YOR042W_T44	YOR042W	CUE5	T44	T	44	0.999962747097015	12.237394859603665	4.17044409163351e-143	MS	MS.11_3	1
YOR042W_S220	YOR042W	CUE5	S220	S	220	0.999999225139618	15.287400234059984	4.17044409163351e-143	MS	MS.11_3	1
YOR045W_S16	YOR045W	TOM6	S16	S	16	1	12.469761907959654	2.73794756688884e-10	MS	MS.11_3	2
YOR046C_S2	YOR046C	DBP5	S2	S	2	0.824453890323639	14.541819947389468	1.42109104808438e-35	MS	MS.11_3	2
YOR051C_T34	YOR051C	ETT1	T34	T	34	0.990713715553284	16.563131486482842	1.0161299017755098e-120	MS	MS.11_3	2
YOR051C_S30	YOR051C	ETT1	S30	S	30	0.999992430210114	18.264431134250632	1.0161299017755098e-120	MS	MS.11_3	4
YOR051C_S33	YOR051C	ETT1	S33	S	33	0.943597495555878	17.434533624743757	1.0161299017755098e-120	MS	MS.11_3	1
YOR052C_S2	YOR052C	TMC1	S2	S	2	1	15.590500065148492	1.58607190942217e-49	MS	MS.11_3	3
YOR052C_S11	YOR052C	TMC1	S11	S	11	0.999973118305206	13.81013619006488	1.58607190942217e-49	MS	MS.11_3	1
YOR052C_S43	YOR052C	TMC1	S43	S	43	0.919044017791748	16.669336512236672	1.58607190942217e-49	MS	MS.11_3	1
YOR052C_S54	YOR052C	TMC1	S54	S	54	0.999964118003845	13.3900229005669	1.58607190942217e-49	MS	MS.11_3	2
YOR052C_S58	YOR052C	TMC1	S58	S	58	0.972095251083374	15.199545200553672	1.58607190942217e-49	MS	MS.11_3	1
YOR054C_S223	YOR054C	VHS3	S223	S	223	0.826020121574402	13.709055192165042	4.48001908227845e-41	MS	MS.11_3	1
YOR056C_S367	YOR056C	NOB1	S367	S	367	0.969143450260162	12.351026111105018	3.83340712998659e-10	MS	MS.11_3	1
YOR057W_S171	YOR057W	SGT1	S171	S	171	1	14.75351611309009	1.09470998666704e-37	MS	MS.11_3	1
YOR057W_S168	YOR057W	SGT1	S168	S	168	0.999381124973297	15.298464619656558	1.09470998666704e-37	MS	MS.11_3	2
YOR058C_S834	YOR058C	ASE1	S834	S	834	0.988376438617706	11.049591057603363	1.92271404103014e-63	MS	MS.11_3	1
YOR058C_S7	YOR058C	ASE1	S7	S	7	0.87798136472702	17.596915881058663	1.92271404103014e-63	MS	MS.11_3	1
YOR058C_S6	YOR058C	ASE1	S6	S	6	0.87798136472702	17.596915881058663	1.92271404103014e-63	MS	MS.11_3	1
YOR058C_T5	YOR058C	ASE1	T5	T	5	0.87798136472702	17.596915881058663	1.92271404103014e-63	MS	MS.11_3	1
YOR063W_S341	YOR063W	RPL3	S341	S	341	0.8786940574646	14.24227298390763	1.05948384477051e-39	MS	MS.11_3	1
YOR063W_S297	YOR063W	RPL3	S297	S	297	0.956891536712646	13.560812418671803	1.05948384477051e-39	MS	MS.11_3	1
YOR063W_S65	YOR063W	RPL3	S65	S	65	1	13.247274523279454	1.05948384477051e-39	MS	MS.11_3	1
YOR063W_S355	YOR063W	RPL3	S355	S	355	1	13.884440043569612	1.05948384477051e-39	MS	MS.11_3	2
YOR066W_S271	YOR066W	MSA1	S271	S	271	0.817560255527496	16.501943271068857	1.5331961451122498e-35	MS	MS.11_3	1
YOR066W_S268	YOR066W	MSA1	S268	S	268	0.906768620014191	16.501943271068857	1.5331961451122498e-35	MS	MS.11_3	1
YOR066W_S486	YOR066W	MSA1	S486	S	486	0.999939322471619	10.52467794961909	1.5331961451122498e-35	MS	MS.11_3	1
YOR066W_S485	YOR066W	MSA1	S485	S	485	0.999936461448669	10.52467794961909	1.5331961451122498e-35	MS	MS.11_3	1
YOR069W_T187	YOR069W	VPS5	T187	T	187	0.978212594985962	13.8997642776535	4.61500149226703e-14	MS	MS.11_3	2
YOR069W_S184	YOR069W	VPS5	S184	S	184	0.948708117008209	13.8997642776535	4.61500149226703e-14	MS	MS.11_3	2
YOR070C_S214	YOR070C	GYP1	S214	S	214	0.841376483440399	15.356115267326263	2.3442348159782698e-25	MS	MS.11_3	1
YOR070C_S212	YOR070C	GYP1	S212	S	212	0.911106109619141	15.356115267326263	2.3442348159782698e-25	MS	MS.11_3	1
YOR070C_S91	YOR070C	GYP1	S91	S	91	0.999996542930603	13.76067100037155	2.3442348159782698e-25	MS	MS.11_3	1
YOR070C_T68	YOR070C	GYP1	T68	T	68	0.84988135099411	14.460675520790796	2.3442348159782698e-25	MS	MS.11_3	2
YOR078W_S144	YOR078W	BUD21	S144	S	144	1	16.439436395984522	1.12368573740354e-5	MS	MS.11_3	2
YOR081C_Y676	YOR081C	TGL5	Y676	Y	676	0.933883905410767	10.702307583191892	9.00116517860495e-59	MS	MS.11_3	1
YOR083W_S161	YOR083W	WHI5	S161	S	161	1	14.35002334139294	2.84826572467949e-66	MS	MS.11_3	1
YOR083W_S288	YOR083W	WHI5	S288	S	288	0.980725705623627	15.30092326434171	2.84826572467949e-66	MS	MS.11_3	1
YOR083W_T284	YOR083W	WHI5	T284	T	284	0.999970197677612	15.49818755137136	2.84826572467949e-66	MS	MS.11_3	2
YOR083W_S156	YOR083W	WHI5	S156	S	156	1	20.098732589428288	2.84826572467949e-66	MS	MS.11_3	5
YOR083W_S154	YOR083W	WHI5	S154	S	154	1	20.087941571879092	2.84826572467949e-66	MS	MS.11_3	4
YOR083W_S149	YOR083W	WHI5	S149	S	149	1	19.687724121365996	2.84826572467949e-66	MS	MS.11_3	2
YOR083W_T5	YOR083W	WHI5	T5	T	5	1	11.409132009618652	2.84826572467949e-66	MS	MS.11_3	1
YOR083W_S62	YOR083W	WHI5	S62	S	62	0.994843482971191	15.613145827877164	2.84826572467949e-66	MS	MS.11_3	3
YOR083W_S59	YOR083W	WHI5	S59	S	59	0.975984632968903	15.613145827877164	2.84826572467949e-66	MS	MS.11_3	3
YOR083W_T57	YOR083W	WHI5	T57	T	57	0.93872487545013406	15.388598696521797	2.84826572467949e-66	MS	MS.11_3	2
YOR083W_T215	YOR083W	WHI5	T215	T	215	0.968029022216797	12.329825870056991	2.84826572467949e-66	MS	MS.11_3	1
YOR083W_T281	YOR083W	WHI5	T281	T	281	0.997078478336334	12.53011431345452	2.84826572467949e-66	MS	MS.11_3	1
YOR083W_S115	YOR083W	WHI5	S115	S	115	1	12.214391900093576	2.84826572467949e-66	MS	MS.11_3	1
YOR083W_S113	YOR083W	WHI5	S113	S	113	1	12.214391900093576	2.84826572467949e-66	MS	MS.11_3	1
YOR083W_S146	YOR083W	WHI5	S146	S	146	0.834938883781433	13.030539779807253	2.84826572467949e-66	MS	MS.11_3	1
YOR086C_T1147	YOR086C	TCB1	T1147	T	1147	1	13.849756915392572	3.2697839452055395e-35	MS	MS.11_3	1
YOR086C_T1146	YOR086C	TCB1	T1146	T	1146	1	13.849756915392572	3.2697839452055395e-35	MS	MS.11_3	1
YOR089C_S181	YOR089C	VPS21	S181	S	181	0.800578713417053	11.532056028457829	1.76949640141601e-39	MS	MS.11_3	1
YOR089C_S188	YOR089C	VPS21	S188	S	188	1	17.011273858885552	1.76949640141601e-39	MS	MS.11_3	1
YOR092W_S338	YOR092W	ECM3	S338	S	338	0.99999988079071	16.894991276363328	4.1756466806962197e-23	MS	MS.11_3	2
YOR092W_S291	YOR092W	ECM3	S291	S	291	0.999999940395355	14.828798719794552	4.1756466806962197e-23	MS	MS.11_3	1
YOR092W_S312	YOR092W	ECM3	S312	S	312	1	13.96074703897445	4.1756466806962197e-23	MS	MS.11_3	3
YOR092W_T314	YOR092W	ECM3	T314	T	314	1	13.604118021620655	4.1756466806962197e-23	MS	MS.11_3	1
YOR092W_S316	YOR092W	ECM3	S316	S	316	1	13.604118021620655	4.1756466806962197e-23	MS	MS.11_3	1
YOR095C_S95	YOR095C	RKI1	S95	S	95	0.976537585258484	15.211779498393929	1.06032180774633e-16	MS	MS.11_3	1
YOR096W_T189	YOR096W	RPS7A	T189	T	189	0.849326431751251	13.907706112184298	5.1374709380922397e-48	MS	MS.11_3	1
YOR096W_S103	YOR096W	RPS7A	S103	S	103	1	14.478056532788235	5.1374709380922397e-48	MS	MS.11_3	1
YOR096W_T117	YOR096W	RPS7A	T117	T	117	0.960997462272644	12.858149770557189	5.1374709380922397e-48	MS	MS.11_3	1
YOR098C_T313	YOR098C	NUP1	T313	T	313	1	15.84853096406349	6.71801694837556e-64	MS	MS.11_3	1
YOR098C_T293	YOR098C	NUP1	T293	T	293	1	17.38351181870554	6.71801694837556e-64	MS	MS.11_3	1
YOR098C_S292	YOR098C	NUP1	S292	S	292	1	17.38351181870554	6.71801694837556e-64	MS	MS.11_3	1
YOR098C_S765	YOR098C	NUP1	S765	S	765	0.797557711601257	16.09862628689673	6.71801694837556e-64	MS	MS.11_3	1
YOR098C_S161	YOR098C	NUP1	S161	S	161	0.998047232627869	14.041751064544377	6.71801694837556e-64	MS	MS.11_3	1
YOR098C_S157	YOR098C	NUP1	S157	S	157	0.982597947120667	14.660224904838596	6.71801694837556e-64	MS	MS.11_3	2
YOR098C_S11	YOR098C	NUP1	S11	S	11	0.999390840530396	16.631509544037208	6.71801694837556e-64	MS	MS.11_3	5
YOR098C_S10	YOR098C	NUP1	S10	S	10	0.999862968921661	13.012849690860683	6.71801694837556e-64	MS	MS.11_3	2
YOR101W_S268	YOR101W	RAS1	S268	S	268	0.794647991657257	12.34566380102291	2.0527625371749599e-16	MS	MS.11_3	1
YOR101W_S198	YOR101W	RAS1	S198	S	198	0.867030799388885	12.27906047124024	2.0527625371749599e-16	MS	MS.11_3	1
YOR101W_T201	YOR101W	RAS1	T201	T	201	0.999381422996521	12.27906047124024	2.0527625371749599e-16	MS	MS.11_3	1
YOR101W_S211	YOR101W	RAS1	S211	S	211	0.763045251369476	12.688062907513226	2.0527625371749599e-16	MS	MS.11_3	1
YOR101W_Y212	YOR101W	RAS1	Y212	Y	212	0.917872130870819	12.848586792875071	2.0527625371749599e-16	MS	MS.11_3	1
YOR104W_S194	YOR104W	PIN2	S194	S	194	0.819016695022583	15.216841169848868	3.402916122472779e-29	MS	MS.11_3	1
YOR106W_T126	YOR106W	VAM3	T126	T	126	0.911272764205933	16.944818206157272	6.501580920239508e-35	MS	MS.11_3	1
YOR106W_S123	YOR106W	VAM3	S123	S	123	0.970338642597198	16.944818206157272	6.501580920239508e-35	MS	MS.11_3	1
YOR106W_T120	YOR106W	VAM3	T120	T	120	0.970338642597198	16.944818206157272	6.501580920239508e-35	MS	MS.11_3	1
YOR106W_S2	YOR106W	VAM3	S2	S	2	0.999667286872864	12.298047287222982	6.501580920239508e-35	MS	MS.11_3	1
YOR109W_T1061	YOR109W	INP53	T1061	T	1061	0.99993371963501	13.695193395276464	9.27296262204478e-50	MS	MS.11_3	2
YOR109W_T1063	YOR109W	INP53	T1063	T	1063	0.931971430778503	12.455444960464291	9.27296262204478e-50	MS	MS.11_3	1
YOR109W_S1035	YOR109W	INP53	S1035	S	1035	0.999994575977325	16.04281985540162	9.27296262204478e-50	MS	MS.11_3	3
YOR109W_S1031	YOR109W	INP53	S1031	S	1031	0.99903279542923	14.185164753461256	9.27296262204478e-50	MS	MS.11_3	1
YOR109W_S973	YOR109W	INP53	S973	S	973	0.985256850719452	11.586098778626612	9.27296262204478e-50	MS	MS.11_3	1
YOR109W_S1039	YOR109W	INP53	S1039	S	1039	0.945440113544464	11.938990001998052	9.27296262204478e-50	MS	MS.11_3	1
YOR109W_S986	YOR109W	INP53	S986	S	986	0.991408050060272	16.81968772273583	9.27296262204478e-50	MS	MS.11_3	2
YOR110W_S365	YOR110W	TFC7	S365	S	365	0.976036250591278	15.099988658585165	8.723255259766647e-43	MS	MS.11_3	2
YOR113W_S61	YOR113W	AZF1	S61	S	61	0.994610488414764	13.356271656711016	2.89855179536491e-37	MS	MS.11_3	1
YOR115C_S15	YOR115C	TRS33	S15	S	15	0.84834086894989	16.085806720643674	6.10042336529246e-51	MS	MS.11_3	2
YOR118W_S314	YOR118W	RTC5	S314	S	314	0.999126851558685	18.868013613490472	8.24976069399255e-61	MS	MS.11_3	1
YOR122C_S2	YOR122C	PFY1	S2	S	2	0.999987542629242	13.408386736259247	4.687725209185649e-29	MS	MS.11_3	1
YOR123C_S372	YOR123C	LEO1	S372	S	372	1	19.423407286037868	1.6112454010545e-100	MS	MS.11_3	3
YOR123C_S16	YOR123C	LEO1	S16	S	16	0.996603071689606	14.362585653453472	1.6112454010545e-100	MS	MS.11_3	1
YOR123C_S5	YOR123C	LEO1	S5	S	5	0.997687160968781	15.77348013195908	1.6112454010545e-100	MS	MS.11_3	2
YOR123C_S358	YOR123C	LEO1	S358	S	358	0.999738216400146	14.530673372967726	1.6112454010545e-100	MS	MS.11_3	1
YOR123C_S339	YOR123C	LEO1	S339	S	339	1	13.185206264896552	1.6112454010545e-100	MS	MS.11_3	1
YOR123C_S105	YOR123C	LEO1	S105	S	105	1	14.34890285316368	1.6112454010545e-100	MS	MS.11_3	2
YOR124C_S907	YOR124C	UBP2	S907	S	907	1	17.607121324779158	4.34791457235011e-49	MS	MS.11_3	4
YOR124C_S917	YOR124C	UBP2	S917	S	917	0.999443352222443	15.669144745814512	4.34791457235011e-49	MS	MS.11_3	2
YOR124C_T555	YOR124C	UBP2	T555	T	555	1	13.365976223446104	4.34791457235011e-49	MS	MS.11_3	1
YOR124C_S551	YOR124C	UBP2	S551	S	551	1	13.365976223446104	4.34791457235011e-49	MS	MS.11_3	1
YOR124C_T550	YOR124C	UBP2	T550	T	550	1	13.365976223446104	4.34791457235011e-49	MS	MS.11_3	1
YOR124C_S547	YOR124C	UBP2	S547	S	547	1	13.365976223446104	4.34791457235011e-49	MS	MS.11_3	1
YOR127W_S445	YOR127W	RGA1	S445	S	445	0.98917829990387	14.363321564953091	7.46685144504668e-50	MS	MS.11_3	2
YOR127W_S176	YOR127W	RGA1	S176	S	176	0.999060809612274	14.284936525048789	7.46685144504668e-50	MS	MS.11_3	1
YOR127W_S172	YOR127W	RGA1	S172	S	172	0.938675701618195	14.284936525048789	7.46685144504668e-50	MS	MS.11_3	1
YOR127W_S729	YOR127W	RGA1	S729	S	729	0.959234297275543	16.296721289510323	7.46685144504668e-50	MS	MS.11_3	1
YOR127W_S291	YOR127W	RGA1	S291	S	291	0.888538181781769	14.285388719936472	7.46685144504668e-50	MS	MS.11_3	1
YOR129C_S80	YOR129C	AFI1	S80	S	80	0.99987530708313	10.548564435084124	1.64301155862466e-13	MS	MS.11_3	1
YOR129C_S79	YOR129C	AFI1	S79	S	79	0.999873638153076	10.548564435084124	1.64301155862466e-13	MS	MS.11_3	1
YOR140W_T595	YOR140W	SFL1	T595	T	595	1	15.790908352948524	1.2233966568059e-74	MS	MS.11_3	2
YOR140W_S590	YOR140W	SFL1	S590	S	590	1	15.790908352948524	1.2233966568059e-74	MS	MS.11_3	2
YOR140W_S581	YOR140W	SFL1	S581	S	581	0.908267796039581	14.927462706858972	1.2233966568059e-74	MS	MS.11_3	1
YOR140W_S579	YOR140W	SFL1	S579	S	579	0.925696909427643	14.927462706858972	1.2233966568059e-74	MS	MS.11_3	1
YOR140W_S220	YOR140W	SFL1	S220	S	220	0.999288558959961	17.62242087968763	1.2233966568059e-74	MS	MS.11_3	2
YOR140W_S2	YOR140W	SFL1	S2	S	2	0.999838888645172	16.782318945658275	1.2233966568059e-74	MS	MS.11_3	1
YOR140W_S14	YOR140W	SFL1	S14	S	14	0.874410390853882	13.66745422446312	1.2233966568059e-74	MS	MS.11_3	1
YOR140W_T15	YOR140W	SFL1	T15	T	15	0.90300452709198	13.66745422446312	1.2233966568059e-74	MS	MS.11_3	1
YOR140W_S427	YOR140W	SFL1	S427	S	427	0.938629448413849	16.545577150578097	1.2233966568059e-74	MS	MS.11_3	1
YOR140W_Y736	YOR140W	SFL1	Y736	Y	736	0.978468477725983	16.657459578850638	1.2233966568059e-74	MS	MS.11_3	1
YOR141C_S320	YOR141C	ARP8	S320	S	320	0.99962991476059	15.223047871293147	2.37653860600583e-36	MS	MS.11_3	1
YOR141C_S70	YOR141C	ARP8	S70	S	70	0.917805254459381	17.03608427496682	2.37653860600583e-36	MS	MS.11_3	1
YOR141C_T67	YOR141C	ARP8	T67	T	67	0.917805254459381	17.03608427496682	2.37653860600583e-36	MS	MS.11_3	1
YOR141C_S65	YOR141C	ARP8	S65	S	65	0.997489333152771	14.316607378683525	2.37653860600583e-36	MS	MS.11_3	1
YOR145C_T13	YOR145C	PNO1	T13	T	13	0.88027036190033	10.85902314500738	6.03900827322869e-8	MS	MS.11_3	1
YOR145C_S254	YOR145C	PNO1	S254	S	254	1	11.280663241165124	6.03900827322869e-8	MS	MS.11_3	1
YOR151C_S2	YOR151C	RPB2	S2	S	2	1	18.435027538110813	1.07279041323412e-39	MS	MS.11_3	2
YOR151C_T500	YOR151C	RPB2	T500	T	500	1	14.178705927581357	1.07279041323412e-39	MS	MS.11_3	1
YOR151C_T498	YOR151C	RPB2	T498	T	498	1	14.178705927581357	1.07279041323412e-39	MS	MS.11_3	1
YOR153W_S841	YOR153W	PDR5	S841	S	841	1	17.49273273842549	1.47967414707105e-52	MS	MS.11_3	1
YOR153W_S840	YOR153W	PDR5	S840	S	840	1	18.279403994472354	1.47967414707105e-52	MS	MS.11_3	3
YOR153W_S837	YOR153W	PDR5	S837	S	837	1	17.84179832613063	1.47967414707105e-52	MS	MS.11_3	2
YOR153W_S854	YOR153W	PDR5	S854	S	854	0.999070763587952	16.735752823059542	1.47967414707105e-52	MS	MS.11_3	2
YOR153W_Y857	YOR153W	PDR5	Y857	Y	857	0.999965190887451	13.353339218884908	1.47967414707105e-52	MS	MS.11_3	2
YOR153W_T856	YOR153W	PDR5	T856	T	856	0.999070763587952	13.353339218884908	1.47967414707105e-52	MS	MS.11_3	2
YOR153W_S850	YOR153W	PDR5	S850	S	850	1	17.797622236071525	1.47967414707105e-52	MS	MS.11_3	3
YOR153W_S849	YOR153W	PDR5	S849	S	849	1	17.797622236071525	1.47967414707105e-52	MS	MS.11_3	3
YOR153W_S54	YOR153W	PDR5	S54	S	54	0.998001337051392	13.03466216701041	1.47967414707105e-52	MS	MS.11_3	1
YOR153W_T51	YOR153W	PDR5	T51	T	51	0.996985912322998	13.03466216701041	1.47967414707105e-52	MS	MS.11_3	1
YOR155C_S89	YOR155C	ISN1	S89	S	89	0.77324503660202	15.793751845520648	2.867378628181309e-23	MS	MS.11_3	2
YOR155C_S91	YOR155C	ISN1	S91	S	91	0.991541564464569	15.023071922959144	2.867378628181309e-23	MS	MS.11_3	1
YOR156C_S725	YOR156C	NFI1	S725	S	725	0.754019260406494	11.041944674874935	3.19338242514017e-15	MS	MS.11_3	1
YOR156C_S674	YOR156C	NFI1	S674	S	674	0.99971866607666	12.441210530096049	3.19338242514017e-15	MS	MS.11_3	1
YOR167C_S21	YOR167C	RPS28A	S21	S	21	1	13.683365877117888	8.452946511532669e-34	MS	MS.11_3	1
YOR167C_T5	YOR167C	RPS28A	T5	T	5	1	13.930073865299692	8.452946511532669e-34	MS	MS.11_3	2
YOR167C_T8	YOR167C	RPS28A	T8	T	8	1	11.431334284198558	8.452946511532669e-34	MS	MS.11_3	1
YOR168W_S802	YOR168W	GLN4	S802	S	802	0.801257073879242	13.238668509439847	0.00224314868290694	MS	MS.11_3	1
YOR168W_S305	YOR168W	GLN4	S305	S	305	0.984204411506653	14.920822910325224	0.00224314868290694	MS	MS.11_3	1
YOR168W_T293	YOR168W	GLN4	T293	T	293	0.955475747585297	14.920822910325224	0.00224314868290694	MS	MS.11_3	1
YOR171C_S455	YOR171C	LCB4	S455	S	455	0.984400749206543	14.533831639302264	4.2721498948439895e-20	MS	MS.11_3	1
YOR171C_S451	YOR171C	LCB4	S451	S	451	0.998789072036743	14.533831639302264	4.2721498948439895e-20	MS	MS.11_3	1
YOR174W_T240	YOR174W	MED4	T240	T	240	0.990256071090698	15.60891408262722	2.55435815144704e-45	MS	MS.11_3	2
YOR174W_T237	YOR174W	MED4	T237	T	237	1	17.00685438620781	2.55435815144704e-45	MS	MS.11_3	5
YOR174W_S242	YOR174W	MED4	S242	S	242	0.999994456768036	16.388869566431058	2.55435815144704e-45	MS	MS.11_3	3
YOR174W_S20	YOR174W	MED4	S20	S	20	0.871429264545441	14.688218078563684	2.55435815144704e-45	MS	MS.11_3	1
YOR175C_S605	YOR175C	ALE1	S605	S	605	0.999999523162842	19.0057503102144	2.48367774050771e-62	MS	MS.11_3	3
YOR175C_S610	YOR175C	ALE1	S610	S	610	0.999943196773529	15.39324720615264	2.48367774050771e-62	MS	MS.11_3	1
YOR175C_S513	YOR175C	ALE1	S513	S	513	1	16.83197445885659	2.48367774050771e-62	MS	MS.11_3	1
YOR176W_S102	YOR176W	HEM15	S102	S	102	1	14.177768767140444	3.86513844514751e-5	MS	MS.11_3	1
YOR181W_S588	YOR181W	LAS17	S588	S	588	0.889524698257446	14.290216955964292	3.94001031426943e-56	MS	MS.11_3	1
YOR181W_T380	YOR181W	LAS17	T380	T	380	0.9981809258461	14.198870132355994	3.94001031426943e-56	MS	MS.11_3	1
YOR184W_S2	YOR184W	SER1	S2	S	2	0.995473027229309	11.202979665197402	0.0068966052090518	MS	MS.11_3	1
YOR188W_S835	YOR188W	MSB1	S835	S	835	1	18.166564541034393	6.78075830856966e-62	MS	MS.11_3	1
YOR188W_S33	YOR188W	MSB1	S33	S	33	1	13.394954788898367	6.78075830856966e-62	MS	MS.11_3	2
YOR188W_S816	YOR188W	MSB1	S816	S	816	0.999685287475586	15.46061977627285	6.78075830856966e-62	MS	MS.11_3	2
YOR188W_T30	YOR188W	MSB1	T30	T	30	1	10.191563572724396	6.78075830856966e-62	MS	MS.11_3	1
YOR188W_S538	YOR188W	MSB1	S538	S	538	1	15.718496274295743	6.78075830856966e-62	MS	MS.11_3	1
YOR188W_Y862	YOR188W	MSB1	Y862	Y	862	0.99988466501236	15.417811225294578	6.78075830856966e-62	MS	MS.11_3	1
YOR188W_S854	YOR188W	MSB1	S854	S	854	0.961391270160675	15.417811225294578	6.78075830856966e-62	MS	MS.11_3	1
YOR188W_S867	YOR188W	MSB1	S867	S	867	0.997364163398743	12.734785360944455	6.78075830856966e-62	MS	MS.11_3	1
YOR188W_S938	YOR188W	MSB1	S938	S	938	1	12.716572518006858	6.78075830856966e-62	MS	MS.11_3	1
YOR188W_S1034	YOR188W	MSB1	S1034	S	1034	0.800185859203339	11.01269022974508	6.78075830856966e-62	MS	MS.11_3	1
YOR189W_S2	YOR189W	IES4	S2	S	2	0.956189215183258	18.59657374451966	4.9329705970139e-46	MS	MS.11_3	5
YOR189W_S5	YOR189W	IES4	S5	S	5	0.959402441978455	17.99478733924429	4.9329705970139e-46	MS	MS.11_3	4
YOR189W_S6	YOR189W	IES4	S6	S	6	0.991513133049011	15.83427608349505	4.9329705970139e-46	MS	MS.11_3	2
YOR189W_S11	YOR189W	IES4	S11	S	11	0.998109519481659	14.244117622294004	4.9329705970139e-46	MS	MS.11_3	2
YOR189W_S25	YOR189W	IES4	S25	S	25	0.99667102098465	15.200606928203158	4.9329705970139e-46	MS	MS.11_3	1
YOR192C-B_Y18	YOR192C-B	TY2B-OR1	Y18	Y	18	1	18.040242882024877	4.67453281968586e-48	MS	MS.11_3	5
YOR192C-B_S3	YOR192C-B	TY2B-OR1	S3	S	3	0.992627382278442	15.489744526458177	4.67453281968586e-48	MS	MS.11_3	1
YOR192C-B_S10	YOR192C-B	TY2B-OR1	S10	S	10	0.93342000246048	16.670551298158756	4.67453281968586e-48	MS	MS.11_3	2
YOR192C-B_T12	YOR192C-B	TY2B-OR1	T12	T	12	0.992928504943848	15.774064192627742	4.67453281968586e-48	MS	MS.11_3	1
YOR195W_S285	YOR195W	SLK19	S285	S	285	0.899465680122375	13.598614926180124	1.11345886857528e-38	MS	MS.11_3	1
YOR195W_T7	YOR195W	SLK19	T7	T	7	0.795766174793243	15.945443863878875	1.11345886857528e-38	MS	MS.11_3	1
YOR195W_S27	YOR195W	SLK19	S27	S	27	1	13.371786302967273	1.11345886857528e-38	MS	MS.11_3	1
YOR195W_S72	YOR195W	SLK19	S72	S	72	0.938559532165527	12.068879603084683	1.11345886857528e-38	MS	MS.11_3	1
YOR195W_S216	YOR195W	SLK19	S216	S	216	1	14.211484101779469	1.11345886857528e-38	MS	MS.11_3	1
YOR195W_S707	YOR195W	SLK19	S707	S	707	0.959914088249207	13.180431952848007	1.11345886857528e-38	MS	MS.11_3	1
YOR195W_S189	YOR195W	SLK19	S189	S	189	1	13.674131839471569	1.11345886857528e-38	MS	MS.11_3	1
YOR195W_S188	YOR195W	SLK19	S188	S	188	1	13.674131839471569	1.11345886857528e-38	MS	MS.11_3	1
YOR195W_T621	YOR195W	SLK19	T621	T	621	1	10.770094352629776	1.11345886857528e-38	MS	MS.11_3	1
YOR195W_T619	YOR195W	SLK19	T619	T	619	1	10.770094352629776	1.11345886857528e-38	MS	MS.11_3	1
YOR198C_S260	YOR198C	BFR1	S260	S	260	1	11.548562037417083	1.14884888819991e-6	MS	MS.11_3	1
YOR198C_S369	YOR198C	BFR1	S369	S	369	1	11.232408768920896	1.14884888819991e-6	MS	MS.11_3	1
YOR198C_T362	YOR198C	BFR1	T362	T	362	1	11.808544915125182	1.14884888819991e-6	MS	MS.11_3	2
YOR204W_S37	YOR204W	DED1	S37	S	37	0.803210198879242	14.12223219452276	4.3628583427732094e-136	MS	MS.11_3	1
YOR204W_Y40	YOR204W	DED1	Y40	Y	40	0.991230010986328	13.48930199546797	4.3628583427732094e-136	MS	MS.11_3	1
YOR204W_S572	YOR204W	DED1	S572	S	572	1	17.40064977815501	4.3628583427732094e-136	MS	MS.11_3	2
YOR204W_S576	YOR204W	DED1	S576	S	576	1	11.862034397275025	4.3628583427732094e-136	MS	MS.11_3	1
YOR204W_S539	YOR204W	DED1	S539	S	539	1	19.06743690241814	4.3628583427732094e-136	MS	MS.11_3	7
YOR204W_S535	YOR204W	DED1	S535	S	535	1	22.41217646313455	4.3628583427732094e-136	MS	MS.11_3	2
YOR204W_S541	YOR204W	DED1	S541	S	541	0.997439801692963	17.94295100449273	4.3628583427732094e-136	MS	MS.11_3	3
YOR204W_S543	YOR204W	DED1	S543	S	543	0.999737679958344	16.482105376116053	4.3628583427732094e-136	MS	MS.11_3	3
YOR204W_S369	YOR204W	DED1	S369	S	369	0.988763153553009	13.70738675024234	4.3628583427732094e-136	MS	MS.11_3	1
YOR204W_S210	YOR204W	DED1	S210	S	210	0.993847131729126	14.707591664241615	4.3628583427732094e-136	MS	MS.11_3	1
YOR204W_S218	YOR204W	DED1	S218	S	218	0.954396545886993	13.557840586828014	4.3628583427732094e-136	MS	MS.11_3	1
YOR204W_S55	YOR204W	DED1	S55	S	55	0.989093601703644	13.839732567071476	4.3628583427732094e-136	MS	MS.11_3	1
YOR204W_S263	YOR204W	DED1	S263	S	263	0.896785259246826	13.596762649477911	4.3628583427732094e-136	MS	MS.11_3	1
YOR205C_T263	YOR205C	GEP3	T263	T	263	0.997653603553772	13.065342692826317	0.0037822736006787	MS	MS.11_3	2
YOR205C_S254	YOR205C	GEP3	S254	S	254	0.878791809082031	10.251220290409815	0.0037822736006787	MS	MS.11_3	1
YOR206W_S643	YOR206W	NOC2	S643	S	643	0.817685604095459	14.503825251086331	7.97894785215011e-52	MS	MS.11_3	1
YOR206W_S640	YOR206W	NOC2	S640	S	640	0.817685604095459	14.503825251086331	7.97894785215011e-52	MS	MS.11_3	1
YOR206W_T637	YOR206W	NOC2	T637	T	637	0.817685604095459	14.503825251086331	7.97894785215011e-52	MS	MS.11_3	1
YOR206W_S464	YOR206W	NOC2	S464	S	464	0.797231376171112	11.091916266346916	7.97894785215011e-52	MS	MS.11_3	1
YOR206W_S708	YOR206W	NOC2	S708	S	708	1	16.161238236797978	7.97894785215011e-52	MS	MS.11_3	2
YOR206W_S698	YOR206W	NOC2	S698	S	698	0.964459896087646	16.161238236797978	7.97894785215011e-52	MS	MS.11_3	2
YOR212W_S335	YOR212W	STE4	S335	S	335	0.99978494644165	14.036170206695674	6.32153009776049e-51	MS	MS.11_3	1
YOR212W_Y323	YOR212W	STE4	Y323	Y	323	0.999832689762115	13.460826391815424	6.32153009776049e-51	MS	MS.11_3	1
YOR212W_Y330	YOR212W	STE4	Y330	Y	330	0.971876978874207	10.81446486507731	6.32153009776049e-51	MS	MS.11_3	1
YOR212W_T338	YOR212W	STE4	T338	T	338	0.999999582767487	10.81446486507731	6.32153009776049e-51	MS	MS.11_3	1
YOR217W_S80	YOR217W	RFC1	S80	S	80	0.999199748039246	15.881942339695213	5.8765856187097185e-55	MS	MS.11_3	2
YOR217W_S40	YOR217W	RFC1	S40	S	40	1	16.364645305816474	5.8765856187097185e-55	MS	MS.11_3	6
YOR217W_T38	YOR217W	RFC1	T38	T	38	1	15.460099071550966	5.8765856187097185e-55	MS	MS.11_3	4
YOR217W_T48	YOR217W	RFC1	T48	T	48	0.998321413993835	13.713256154574967	5.8765856187097185e-55	MS	MS.11_3	1
YOR220W_S187	YOR220W	RCN2	S187	S	187	0.999791324138641	18.346997517167555	1.42589912457932e-111	MS	MS.11_3	4
YOR220W_S188	YOR220W	RCN2	S188	S	188	0.975052535533905	14.951754310526908	1.42589912457932e-111	MS	MS.11_3	1
YOR220W_S190	YOR220W	RCN2	S190	S	190	0.992004930973053	15.900471775810196	1.42589912457932e-111	MS	MS.11_3	3
YOR220W_S193	YOR220W	RCN2	S193	S	193	0.999873101711273	14.401022087525805	1.42589912457932e-111	MS	MS.11_3	3
YOR220W_S104	YOR220W	RCN2	S104	S	104	0.93653005361557	16.761707965528256	1.42589912457932e-111	MS	MS.11_3	1
YOR220W_S160	YOR220W	RCN2	S160	S	160	1	17.786344465954272	1.42589912457932e-111	MS	MS.11_3	3
YOR220W_S152	YOR220W	RCN2	S152	S	152	1	17.609193628720856	1.42589912457932e-111	MS	MS.11_3	1
YOR220W_Y175	YOR220W	RCN2	Y175	Y	175	0.999872863292694	13.325699429834632	1.42589912457932e-111	MS	MS.11_3	1
YOR220W_T168	YOR220W	RCN2	T168	T	168	0.981393575668335	13.325699429834632	1.42589912457932e-111	MS	MS.11_3	1
YOR220W_S167	YOR220W	RCN2	S167	S	167	0.920847237110138	13.325699429834632	1.42589912457932e-111	MS	MS.11_3	1
YOR220W_S183	YOR220W	RCN2	S183	S	183	1	15.902017261597717	1.42589912457932e-111	MS	MS.11_3	1
YOR223W_T9	YOR223W	YOR223W	T9	T	9	0.99999988079071	19.199579556437275	5.94428441180651e-14	MS	MS.11_3	1
YOR223W_S2	YOR223W	YOR223W	S2	S	2	0.99999988079071	19.199579556437275	5.94428441180651e-14	MS	MS.11_3	1
YOR227W_S102	YOR227W	HER1	S102	S	102	0.996992766857147	14.090265443296431	8.29084503439045e-32	MS	MS.11_3	1
YOR227W_S157	YOR227W	HER1	S157	S	157	0.999403059482574	16.27663216511439	8.29084503439045e-32	MS	MS.11_3	1
YOR227W_T128	YOR227W	HER1	T128	T	128	1	11.560505503845668	8.29084503439045e-32	MS	MS.11_3	1
YOR230W_T370	YOR230W	WTM1	T370	T	370	0.982047080993652	12.93178592166946	1.14318363340185e-40	MS	MS.11_3	1
YOR233W_S508	YOR233W	KIN4	S508	S	508	0.999662101268768	15.204278595453207	2.43018183628592e-42	MS	MS.11_3	1
YOR233W_S388	YOR233W	KIN4	S388	S	388	0.999999940395355	17.064263351860905	2.43018183628592e-42	MS	MS.11_3	3
YOR233W_S460	YOR233W	KIN4	S460	S	460	0.995632946491241	16.559641373240627	2.43018183628592e-42	MS	MS.11_3	4
YOR233W_S450	YOR233W	KIN4	S450	S	450	0.964246451854706	15.842175586894411	2.43018183628592e-42	MS	MS.11_3	2
YOR233W_S384	YOR233W	KIN4	S384	S	384	0.999999701976776	16.897064047747996	2.43018183628592e-42	MS	MS.11_3	2
YOR233W_S758	YOR233W	KIN4	S758	S	758	0.999801874160767	13.689108334379148	2.43018183628592e-42	MS	MS.11_3	1
YOR233W_S773	YOR233W	KIN4	S773	S	773	0.99735701084137	10.405413150300284	2.43018183628592e-42	MS	MS.11_3	1
YOR237W_T402	YOR237W	HES1	T402	T	402	1	13.12347951399932	7.89659446859479e-5	MS	MS.11_3	1
YOR237W_S400	YOR237W	HES1	S400	S	400	1	13.12347951399932	7.89659446859479e-5	MS	MS.11_3	1
YOR239W_S326	YOR239W	ABP140	S326	S	326	1	18.031912931331345	1.66115020595147e-48	MS	MS.11_3	6
YOR239W_S321	YOR239W	ABP140	S321	S	321	1	17.201229329720526	1.66115020595147e-48	MS	MS.11_3	4
YOR239W_S93	YOR239W	ABP140	S93	S	93	0.990044713020325	14.861967991866637	1.66115020595147e-48	MS	MS.11_3	1
YOR239W_T84	YOR239W	ABP140	T84	T	84	0.958912491798401	13.715319796082415	1.66115020595147e-48	MS	MS.11_3	1
YOR239W_T77	YOR239W	ABP140	T77	T	77	0.895467340946198	12.145383685672622	1.66115020595147e-48	MS	MS.11_3	1
YOR239W_T194	YOR239W	ABP140	T194	T	194	0.950543999671936	11.011043607101051	1.66115020595147e-48	MS	MS.11_3	1
YOR243C_S2	YOR243C	PUS7	S2	S	2	0.986621916294098	14.17727740898432	5.12025842265033e-22	MS	MS.11_3	2
YOR243C_S20	YOR243C	PUS7	S20	S	20	0.996554791927338	16.054837899263003	5.12025842265033e-22	MS	MS.11_3	1
YOR243C_T8	YOR243C	PUS7	T8	T	8	0.996554791927338	16.054837899263003	5.12025842265033e-22	MS	MS.11_3	1
YOR243C_S5	YOR243C	PUS7	S5	S	5	0.979270040988922	16.150534826870306	5.12025842265033e-22	MS	MS.11_3	2
YOR243C_S4	YOR243C	PUS7	S4	S	4	0.833201944828033	16.150534826870306	5.12025842265033e-22	MS	MS.11_3	2
YOR254C_Y66	YOR254C	SEC63	Y66	Y	66	0.926094233989716	15.946332705455507	0.00319467146145317	MS	MS.11_3	1
YOR258W_Y5	YOR258W	HNT3	Y5	Y	5	1	13.503908409486462	6.65130024166402e-5	MS	MS.11_3	1
YOR258W_S2	YOR258W	HNT3	S2	S	2	1	13.503908409486462	6.65130024166402e-5	MS	MS.11_3	1
YOR260W_S296	YOR260W	GCD1	S296	S	296	0.999999523162842	21.518619768261967	9.20028975484008e-110	MS	MS.11_3	1
YOR260W_S132	YOR260W	GCD1	S132	S	132	1	12.952872545596367	9.20028975484008e-110	MS	MS.11_3	1
YOR260W_S129	YOR260W	GCD1	S129	S	129	1	12.952872545596367	9.20028975484008e-110	MS	MS.11_3	1
YOR260W_S127	YOR260W	GCD1	S127	S	127	1	12.952872545596367	9.20028975484008e-110	MS	MS.11_3	1
YOR261C_S317	YOR261C	RPN8	S317	S	317	1	21.2140104949861	3.19851260822257e-80	MS	MS.11_3	4
YOR261C_S319	YOR261C	RPN8	S319	S	319	0.999999403953552	17.839040872374543	3.19851260822257e-80	MS	MS.11_3	1
YOR261C_S314	YOR261C	RPN8	S314	S	314	0.953265726566315	16.037497579178606	3.19851260822257e-80	MS	MS.11_3	1
YOR265W_S94	YOR265W	RBL2	S94	S	94	0.999996066093445	15.023459130985476	7.780205589580747e-43	MS	MS.11_3	1
YOR267C_S160	YOR267C	HRK1	S160	S	160	0.95581042766571	14.269634537131722	5.379062401625971e-47	MS	MS.11_3	1
YOR267C_S50	YOR267C	HRK1	S50	S	50	0.99967896938324	13.835799129633516	5.379062401625971e-47	MS	MS.11_3	2
YOR267C_S47	YOR267C	HRK1	S47	S	47	0.99999988079071	14.294751089297725	5.379062401625971e-47	MS	MS.11_3	3
YOR267C_S139	YOR267C	HRK1	S139	S	139	0.999667763710022	15.523459807697048	5.379062401625971e-47	MS	MS.11_3	1
YOR270C_Y300	YOR270C	VPH1	Y300	Y	300	0.9902423620224	13.403679028385923	0.00778588752998747	MS	MS.11_3	1
YOR273C_S4	YOR273C	TPO4	S4	S	4	0.997017085552216	16.27509458456173	4.41051431423185e-68	MS	MS.11_3	1
YOR273C_S10	YOR273C	TPO4	S10	S	10	0.988729238510132	16.27509458456173	4.41051431423185e-68	MS	MS.11_3	1
YOR273C_T608	YOR273C	TPO4	T608	T	608	1	15.241531600230305	4.41051431423185e-68	MS	MS.11_3	2
YOR273C_T606	YOR273C	TPO4	T606	T	606	1	15.241531600230305	4.41051431423185e-68	MS	MS.11_3	2
YOR273C_S602	YOR273C	TPO4	S602	S	602	0.999114036560059	14.171056704497817	4.41051431423185e-68	MS	MS.11_3	1
YOR276W_S91	YOR276W	CAF20	S91	S	91	1	19.58421680462334	2.5255434978992094e-98	MS	MS.11_3	5
YOR276W_T102	YOR276W	CAF20	T102	T	102	0.988199293613434	19.786052991389536	2.5255434978992094e-98	MS	MS.11_3	5
YOR279C_T112	YOR279C	RFM1	T112	T	112	0.887054085731506	16.696971898774724	3.2609212782265892e-40	MS	MS.11_3	1
YOR279C_S215	YOR279C	RFM1	S215	S	215	0.998614192008972	11.822652745689227	3.2609212782265892e-40	MS	MS.11_3	1
YOR281C_S35	YOR281C	PLP2	S35	S	35	1	15.315015762038303	4.79805846312028e-69	MS	MS.11_3	1
YOR281C_T37	YOR281C	PLP2	T37	T	37	1	15.315015762038303	4.79805846312028e-69	MS	MS.11_3	1
YOR281C_S243	YOR281C	PLP2	S243	S	243	1	13.54393722145023	4.79805846312028e-69	MS	MS.11_3	1
YOR287C_S32	YOR287C	RRP36	S32	S	32	0.999482095241547	15.93326503204417	7.586255254955049e-62	MS	MS.11_3	1
YOR287C_S26	YOR287C	RRP36	S26	S	26	0.880461275577545	15.93326503204417	7.586255254955049e-62	MS	MS.11_3	1
YOR287C_S14	YOR287C	RRP36	S14	S	14	0.999937295913696	11.832679230311204	7.586255254955049e-62	MS	MS.11_3	1
YOR287C_S42	YOR287C	RRP36	S42	S	42	1	15.814314635895007	7.586255254955049e-62	MS	MS.11_3	3
YOR287C_S41	YOR287C	RRP36	S41	S	41	1	15.814314635895007	7.586255254955049e-62	MS	MS.11_3	3
YOR290C_S1375	YOR290C	SNF2	S1375	S	1375	1	16.527987889069234	5.68907245239335e-39	MS	MS.11_3	3
YOR290C_S358	YOR290C	SNF2	S358	S	358	0.951994657516479	12.98592010872309	5.68907245239335e-39	MS	MS.11_3	1
YOR290C_T1429	YOR290C	SNF2	T1429	T	1429	0.9956014752388	13.708076183485808	5.68907245239335e-39	MS	MS.11_3	1
YOR290C_S1422	YOR290C	SNF2	S1422	S	1422	0.9956014752388	13.708076183485808	5.68907245239335e-39	MS	MS.11_3	1
YOR291W_T158	YOR291W	YPK9	T158	T	158	0.821578741073608	13.332575083979195	8.617191867516009e-40	MS	MS.11_3	1
YOR291W_S1120	YOR291W	YPK9	S1120	S	1120	0.834442138671875	12.26362315612405	8.617191867516009e-40	MS	MS.11_3	1
YOR293W_S48	YOR293W	RPS10A	S48	S	48	0.997060716152191	14.44130189679928	2.4574820664058896e-25	MS	MS.11_3	1
YOR293W_T98	YOR293W	RPS10A	T98	T	98	1	12.324796963779615	2.4574820664058896e-25	MS	MS.11_3	1
YOR295W_S218	YOR295W	UAF30	S218	S	218	0.999987542629242	13.344930214449532	1.69017140728399e-79	MS	MS.11_3	1
YOR296W_S235	YOR296W	YOR296W	S235	S	235	0.914800584316254	11.82915406348352	0.00182482742261265	MS	MS.11_3	1
YOR298C-A_S143	YOR298C-A	MBF1	S143	S	143	1	17.324862877605227	1.61792626890194e-135	MS	MS.11_3	2
YOR298C-A_S28	YOR298C-A	MBF1	S28	S	28	1	16.171436789369036	1.61792626890194e-135	MS	MS.11_3	1
YOR298C-A_S2	YOR298C-A	MBF1	S2	S	2	0.99989265203476	13.945188897855022	1.61792626890194e-135	MS	MS.11_3	1
YOR298C-A_S126	YOR298C-A	MBF1	S126	S	126	1	13.626383819053114	1.61792626890194e-135	MS	MS.11_3	2
YOR299W_S6	YOR299W	BUD7	S6	S	6	1	16.498774423141562	6.266370136014589e-28	MS	MS.11_3	2
YOR299W_T3	YOR299W	BUD7	T3	T	3	1	16.498774423141562	6.266370136014589e-28	MS	MS.11_3	2
YOR301W_S167	YOR301W	RAX1	S167	S	167	0.999994516372681	14.452926796647114	6.24241004755377e-14	MS	MS.11_3	2
YOR301W_S10	YOR301W	RAX1	S10	S	10	0.814638078212738	13.906230957776224	6.24241004755377e-14	MS	MS.11_3	1
YOR301W_S6	YOR301W	RAX1	S6	S	6	0.878148913383484	13.906230957776224	6.24241004755377e-14	MS	MS.11_3	1
YOR301W_S129	YOR301W	RAX1	S129	S	129	0.764493107795715	10.389619187912754	6.24241004755377e-14	MS	MS.11_3	1
YOR304W_S831	YOR304W	ISW2	S831	S	831	1	15.844331123162226	1.92940775393804e-8	MS	MS.11_3	2
YOR304W_S1082	YOR304W	ISW2	S1082	S	1082	0.999573111534119	14.44162620725156	1.92940775393804e-8	MS	MS.11_3	2
YOR308C_S263	YOR308C	SNU66	S263	S	263	1	12.427725302935324	2.55726214074367e-10	MS	MS.11_3	1
YOR308C_S268	YOR308C	SNU66	S268	S	268	1	15.417435018436295	2.55726214074367e-10	MS	MS.11_3	2
YOR310C_T409	YOR310C	NOP58	T409	T	409	1	12.212551206305823	0.00442925490269603	MS	MS.11_3	2
YOR310C_Y123	YOR310C	NOP58	Y123	Y	123	0.93992692232132	9.538119350205095	0.00442925490269603	MS	MS.11_3	1
YOR315W_S72	YOR315W	SFG1	S72	S	72	0.837438702583313	19.45219825884471	9.39761592718619e-101	MS	MS.11_3	1
YOR315W_S70	YOR315W	SFG1	S70	S	70	0.837438702583313	19.45219825884471	9.39761592718619e-101	MS	MS.11_3	1
YOR316C_S211	YOR316C	COT1	S211	S	211	1	14.161443242604252	1.18251652958377e-22	MS	MS.11_3	1
YOR322C_S599	YOR322C	LDB19	S599	S	599	1	10.054880521867192	4.11077134296104e-28	MS	MS.11_3	1
YOR322C_T795	YOR322C	LDB19	T795	T	795	0.993415236473083	12.484875364020397	4.11077134296104e-28	MS	MS.11_3	1
YOR322C_S798	YOR322C	LDB19	S798	S	798	0.862591803073883	12.484875364020397	4.11077134296104e-28	MS	MS.11_3	1
YOR324C_S167	YOR324C	FRT1	S167	S	167	0.95940887928009	13.46720954761227	2.19469630749242e-37	MS	MS.11_3	1
YOR324C_S342	YOR324C	FRT1	S342	S	342	0.989122867584229	13.44685695534873	2.19469630749242e-37	MS	MS.11_3	1
YOR324C_S231	YOR324C	FRT1	S231	S	231	0.99813586473465	15.35545721882386	2.19469630749242e-37	MS	MS.11_3	1
YOR324C_S228	YOR324C	FRT1	S228	S	228	0.99813586473465	15.35545721882386	2.19469630749242e-37	MS	MS.11_3	1
YOR324C_S227	YOR324C	FRT1	S227	S	227	0.99813586473465	15.35545721882386	2.19469630749242e-37	MS	MS.11_3	1
YOR326W_S1121	YOR326W	MYO2	S1121	S	1121	0.999976396560669	13.52074414703037	4.35790628079557e-41	MS	MS.11_3	1
YOR327C_S18	YOR327C	SNC2	S18	S	18	0.830035626888275	13.810286521648546	5.4644845531687e-14	MS	MS.11_3	1
YOR329C_S80	YOR329C	SCD5	S80	S	80	0.911305963993073	15.570386153403833	1.94707484152018e-57	MS	MS.11_3	2
YOR329C_S564	YOR329C	SCD5	S564	S	564	0.998652637004852	14.680676866151623	1.94707484152018e-57	MS	MS.11_3	1
YOR332W_S3	YOR332W	VMA4	S3	S	3	0.904495656490326	12.011952655762403	7.53195002225078e-49	MS	MS.11_3	1
YOR332W_S2	YOR332W	VMA4	S2	S	2	0.881040453910828	12.011952655762403	7.53195002225078e-49	MS	MS.11_3	1
YOR337W_T755	YOR337W	TEA1	T755	T	755	1	14.09236753375594	3.18976875703744e-24	MS	MS.11_3	1
YOR337W_T32	YOR337W	TEA1	T32	T	32	0.898412466049194	11.940435252171758	3.18976875703744e-24	MS	MS.11_3	1
YOR340C_S265	YOR340C	RPA43	S265	S	265	0.999999225139618	13.464615920924548	1.09134400985417e-11	MS	MS.11_3	1
YOR341W_S1431	YOR341W	RPA190	S1431	S	1431	1	12.684851175766134	1.3371055134663999e-43	MS	MS.11_3	1
YOR343W-A_S16	YOR343W-A	TY2A-OR2	S16	S	16	0.998207867145538	17.498293483143158	2.34873363125032e-72	MS	MS.11_3	4
YOR343W-A_Y18	YOR343W-A	TY2A-OR2	Y18	Y	18	0.999999821186066	17.56286829208547	2.34873363125032e-72	MS	MS.11_3	8
YOR343W-A_S3	YOR343W-A	TY2A-OR2	S3	S	3	0.999999821186066	14.255374802860809	2.34873363125032e-72	MS	MS.11_3	1
YOR343W-A_S20	YOR343W-A	TY2A-OR2	S20	S	20	0.818330585956573	11.78308711165628	2.34873363125032e-72	MS	MS.11_3	1
YOR343W-A_S76	YOR343W-A	TY2A-OR2	S76	S	76	0.975614488124847	16.107121842703787	2.34873363125032e-72	MS	MS.11_3	1
YOR343W-A_S71	YOR343W-A	TY2A-OR2	S71	S	71	0.992502868175507	16.107121842703787	2.34873363125032e-72	MS	MS.11_3	1
YOR344C_T237	YOR344C	TYE7	T237	T	237	0.995637178421021	14.068761743502703	2.90656955904207e-34	MS	MS.11_3	1
YOR352W_S105	YOR352W	YOR352W	S105	S	105	0.999691903591156	17.0312694873718	1.00525788376871e-69	MS	MS.11_3	3
YOR352W_S109	YOR352W	YOR352W	S109	S	109	0.997049927711487	15.701839089154458	1.00525788376871e-69	MS	MS.11_3	1
YOR352W_S104	YOR352W	YOR352W	S104	S	104	0.994468927383423	10.916381354162436	1.00525788376871e-69	MS	MS.11_3	1
YOR352W_T6	YOR352W	YOR352W	T6	T	6	1	15.0274347568978	1.00525788376871e-69	MS	MS.11_3	1
YOR352W_S131	YOR352W	YOR352W	S131	S	131	0.999968588352203	11.874763795232903	1.00525788376871e-69	MS	MS.11_3	1
YOR352W_S2	YOR352W	YOR352W	S2	S	2	1	15.0274347568978	1.00525788376871e-69	MS	MS.11_3	1
YOR353C_S789	YOR353C	SOG2	S789	S	789	1	15.76366554513578	1.91568727158091e-18	MS	MS.11_3	2
YOR353C_T36	YOR353C	SOG2	T36	T	36	0.966766953468323	14.709649212080809	1.91568727158091e-18	MS	MS.11_3	1
YOR353C_S32	YOR353C	SOG2	S32	S	32	0.984909057617188	14.709649212080809	1.91568727158091e-18	MS	MS.11_3	1
YOR355W_T363	YOR355W	GDS1	T363	T	363	0.999497771263123	17.284046350726573	9.562812655248108e-36	MS	MS.11_3	5
YOR355W_S359	YOR355W	GDS1	S359	S	359	0.999563753604889	16.846762312496715	9.562812655248108e-36	MS	MS.11_3	3
YOR355W_S362	YOR355W	GDS1	S362	S	362	0.984393954277039	14.613642494437023	9.562812655248108e-36	MS	MS.11_3	1
YOR355W_S382	YOR355W	GDS1	S382	S	382	0.979386329650879	14.053575530607493	9.562812655248108e-36	MS	MS.11_3	1
YOR358W_S7	YOR358W	HAP5	S7	S	7	0.999810576438904	15.427821003605336	1.49937686481876e-10	MS	MS.11_3	2
YOR359W_S319	YOR359W	VTS1	S319	S	319	0.993025004863739	18.29108661314605	3.23812205121471e-60	MS	MS.11_3	2
YOR359W_S311	YOR359W	VTS1	S311	S	311	0.999997615814209	17.65880370861575	3.23812205121471e-60	MS	MS.11_3	2
YOR359W_S30	YOR359W	VTS1	S30	S	30	1	15.638432760596766	3.23812205121471e-60	MS	MS.11_3	1
YOR359W_S149	YOR359W	VTS1	S149	S	149	1	16.346537682983257	3.23812205121471e-60	MS	MS.11_3	2
YOR361C_S666	YOR361C	PRT1	S666	S	666	0.999953866004944	13.355797413594294	1.34815313569449e-33	MS	MS.11_3	1
YOR361C_S669	YOR361C	PRT1	S669	S	669	0.769921660423279	13.216184211296522	1.34815313569449e-33	MS	MS.11_3	1
YOR370C_S470	YOR370C	MRS6	S470	S	470	1	16.904791287047427	2.8614458635194497e-54	MS	MS.11_3	2
YOR370C_S9	YOR370C	MRS6	S9	S	9	1	18.962557773076092	2.8614458635194497e-54	MS	MS.11_3	5
YOR370C_S3	YOR370C	MRS6	S3	S	3	1	18.974810621702513	2.8614458635194497e-54	MS	MS.11_3	5
YOR370C_S464	YOR370C	MRS6	S464	S	464	0.99998265504837	12.46861454341976	2.8614458635194497e-54	MS	MS.11_3	1
YOR371C_S696	YOR371C	GPB1	S696	S	696	0.982353568077087	16.932944074501645	2.3418409024705695e-54	MS	MS.11_3	2
YOR371C_S692	YOR371C	GPB1	S692	S	692	0.989556431770325	16.67128048648825	2.3418409024705695e-54	MS	MS.11_3	1
YOR371C_T695	YOR371C	GPB1	T695	T	695	0.986903429031372	14.341107763164583	2.3418409024705695e-54	MS	MS.11_3	1
YOR371C_S91	YOR371C	GPB1	S91	S	91	0.990588903427124	13.725412883109712	2.3418409024705695e-54	MS	MS.11_3	1
YOR371C_S663	YOR371C	GPB1	S663	S	663	0.774845719337463	10.858887797724943	2.3418409024705695e-54	MS	MS.11_3	1
YOR371C_T161	YOR371C	GPB1	T161	T	161	0.928549349308014	13.038709365293652	2.3418409024705695e-54	MS	MS.11_3	1
YOR372C_T277	YOR372C	NDD1	T277	T	277	0.769745826721191	11.24701770405481	7.96669656612413e-17	MS	MS.11_3	1
YOR372C_S527	YOR372C	NDD1	S527	S	527	0.999576985836029	13.58004838759325	7.96669656612413e-17	MS	MS.11_3	1
YOR373W_S240	YOR373W	NUD1	S240	S	240	1	11.96533390663764	9.68558114091177e-13	MS	MS.11_3	1
YOR373W_T147	YOR373W	NUD1	T147	T	147	1	15.897115675897243	9.68558114091177e-13	MS	MS.11_3	1
YOR373W_S140	YOR373W	NUD1	S140	S	140	1	15.897115675897243	9.68558114091177e-13	MS	MS.11_3	1
YOR373W_T145	YOR373W	NUD1	T145	T	145	1	15.897115675897243	9.68558114091177e-13	MS	MS.11_3	1
YOR373W_S21	YOR373W	NUD1	S21	S	21	0.967758893966675	11.96566734238081	9.68558114091177e-13	MS	MS.11_3	1
YOR390W_T185	YOR390W	FEX1	T185	T	185	1	12.418190723968287	0.00292133000464495	MS	MS.11_3	1
YPL279C_T185	YPL279C	FEX2	T185	T	185	1	12.418190723968287	0.00292133000464495	MS	MS.11_3	1
YPL004C_S59	YPL004C	LSP1	S59	S	59	1	14.536420141192623	4.2594260756492095e-33	MS	MS.11_3	1
YPL004C_S26	YPL004C	LSP1	S26	S	26	0.854341387748718	12.60546339098595	4.2594260756492095e-33	MS	MS.11_3	1
YPL009C_S802	YPL009C	RQC2	S802	S	802	0.999535381793976	13.716953047472153	1.01914381669157e-24	MS	MS.11_3	1
YPL009C_S798	YPL009C	RQC2	S798	S	798	0.998340606689453	14.35574340346752	1.01914381669157e-24	MS	MS.11_3	2
YPL011C_S346	YPL011C	TAF3	S346	S	346	0.980856359004974	16.376552805962298	3.8149507116906385e-43	MS	MS.11_3	1
YPL012W_S1067	YPL012W	RRP12	S1067	S	1067	1	15.69195238150439	2.2392445226879598e-34	MS	MS.11_3	1
YPL012W_Y1057	YPL012W	RRP12	Y1057	Y	1057	0.999977171421051	15.69195238150439	2.2392445226879598e-34	MS	MS.11_3	1
YPL015C_S340	YPL015C	HST2	S340	S	340	1	16.526133026334914	3.6010539895304993e-31	MS	MS.11_3	2
YPL015C_S2	YPL015C	HST2	S2	S	2	0.986244320869446	10.215020469431298	3.6010539895304993e-31	MS	MS.11_3	1
YPL019C_S622	YPL019C	VTC3	S622	S	622	1	15.537958335414189	1.65572628793657e-39	MS	MS.11_3	1
YPL019C_S621	YPL019C	VTC3	S621	S	621	1	15.537958335414189	1.65572628793657e-39	MS	MS.11_3	1
YPL019C_S592	YPL019C	VTC3	S592	S	592	1	16.221233237047223	1.65572628793657e-39	MS	MS.11_3	2
YPL019C_S589	YPL019C	VTC3	S589	S	589	1	16.221233237047223	1.65572628793657e-39	MS	MS.11_3	2
YPL019C_S274	YPL019C	VTC3	S274	S	274	0.99999737739563	14.858663963464128	1.65572628793657e-39	MS	MS.11_3	1
YPL020C_S48	YPL020C	ULP1	S48	S	48	0.999991357326508	14.340633008492546	4.33066524038401e-21	MS	MS.11_3	2
YPL020C_S127	YPL020C	ULP1	S127	S	127	0.998832285404205	13.908444758934854	4.33066524038401e-21	MS	MS.11_3	1
YPL020C_S25	YPL020C	ULP1	S25	S	25	0.771560311317444	10.15100313487016	4.33066524038401e-21	MS	MS.11_3	1
YPL020C_S21	YPL020C	ULP1	S21	S	21	0.878277063369751	10.15100313487016	4.33066524038401e-21	MS	MS.11_3	1
YPL022W_S1071	YPL022W	RAD1	S1071	S	1071	0.996990084648132	13.886759583820677	3.56127168046158e-9	MS	MS.11_3	1
YPL022W_T1072	YPL022W	RAD1	T1072	T	1072	0.999903619289398	13.886759583820677	3.56127168046158e-9	MS	MS.11_3	1
YPL030W_S94	YPL030W	TRM44	S94	S	94	1	14.57598140577843	1.1481936310023e-4	MS	MS.11_3	1
YPL030W_S87	YPL030W	TRM44	S87	S	87	1	14.57598140577843	1.1481936310023e-4	MS	MS.11_3	1
YPL030W_S107	YPL030W	TRM44	S107	S	107	1	14.183064361456276	1.1481936310023e-4	MS	MS.11_3	1
YPL032C_T452	YPL032C	SVL3	T452	T	452	1	18.179940211182117	6.28580706445072e-58	MS	MS.11_3	1
YPL032C_S551	YPL032C	SVL3	S551	S	551	1	20.648152137028447	6.28580706445072e-58	MS	MS.11_3	2
YPL032C_S662	YPL032C	SVL3	S662	S	662	1	16.919347670459054	6.28580706445072e-58	MS	MS.11_3	3
YPL032C_S667	YPL032C	SVL3	S667	S	667	0.908061981201172	11.604304211285916	6.28580706445072e-58	MS	MS.11_3	1
YPL032C_S488	YPL032C	SVL3	S488	S	488	0.848845839500427	11.971809825557443	6.28580706445072e-58	MS	MS.11_3	1
YPL043W_S247	YPL043W	NOP4	S247	S	247	1	14.784740287351452	1.31581114500435e-32	MS	MS.11_3	1
YPL046C_S2	YPL046C	ELC1	S2	S	2	0.999999761581421	14.229366967677953	3.57807599752881e-17	MS	MS.11_3	2
YPL048W_T179	YPL048W	CAM1	T179	T	179	1	11.69533255097132	4.81908900627451e-8	MS	MS.11_3	1
YPL048W_S175	YPL048W	CAM1	S175	S	175	1	11.69533255097132	4.81908900627451e-8	MS	MS.11_3	1
YPL048W_Y172	YPL048W	CAM1	Y172	Y	172	1	11.69533255097132	4.81908900627451e-8	MS	MS.11_3	1
YPL049C_S142	YPL049C	DIG1	S142	S	142	1	16.829754000831496	5.47032548758982e-122	MS	MS.11_3	1
YPL049C_S339	YPL049C	DIG1	S339	S	339	0.999801218509674	15.15711128645378	5.47032548758982e-122	MS	MS.11_3	1
YPL049C_S395	YPL049C	DIG1	S395	S	395	0.999999701976776	16.2752720813575	5.47032548758982e-122	MS	MS.11_3	1
YPL049C_S397	YPL049C	DIG1	S397	S	397	0.894635260105133	15.36060226656163	5.47032548758982e-122	MS	MS.11_3	1
YPL049C_S50	YPL049C	DIG1	S50	S	50	0.89082396030426	14.937941342937371	5.47032548758982e-122	MS	MS.11_3	1
YPL049C_S45	YPL049C	DIG1	S45	S	45	0.965565204620361	17.15199808081196	5.47032548758982e-122	MS	MS.11_3	1
YPL049C_S55	YPL049C	DIG1	S55	S	55	0.995162665843964	14.937941342937371	5.47032548758982e-122	MS	MS.11_3	1
YPL049C_S294	YPL049C	DIG1	S294	S	294	0.964422643184662	13.79300063913185	5.47032548758982e-122	MS	MS.11_3	2
YPL049C_S293	YPL049C	DIG1	S293	S	293	0.954151630401611	12.592190976375846	5.47032548758982e-122	MS	MS.11_3	1
YPL049C_S290	YPL049C	DIG1	S290	S	290	0.954150974750519	12.592190976375846	5.47032548758982e-122	MS	MS.11_3	1
YPL049C_S330	YPL049C	DIG1	S330	S	330	1	15.618978786008832	5.47032548758982e-122	MS	MS.11_3	1
YPL049C_T237	YPL049C	DIG1	T237	T	237	0.772717356681824	15.612394007935324	5.47032548758982e-122	MS	MS.11_3	1
YPL049C_S272	YPL049C	DIG1	S272	S	272	1	17.383544077690026	5.47032548758982e-122	MS	MS.11_3	5
YPL049C_S275	YPL049C	DIG1	S275	S	275	0.999979555606842	14.90112932206514	5.47032548758982e-122	MS	MS.11_3	1
YPL049C_Y270	YPL049C	DIG1	Y270	Y	270	0.9998939037323	12.770121085198443	5.47032548758982e-122	MS	MS.11_3	1
YPL054W_S30	YPL054W	LEE1	S30	S	30	1	15.011148007929735	5.11393573858798e-33	MS	MS.11_3	1
YPL054W_S23	YPL054W	LEE1	S23	S	23	1	15.011148007929735	5.11393573858798e-33	MS	MS.11_3	1
YPL054W_S21	YPL054W	LEE1	S21	S	21	1	15.011148007929735	5.11393573858798e-33	MS	MS.11_3	1
YPL055C_S299	YPL055C	LGE1	S299	S	299	1	14.729668329622376	3.98047292669699e-17	MS	MS.11_3	1
YPL055C_S232	YPL055C	LGE1	S232	S	232	0.923944115638733	11.111116902857384	3.98047292669699e-17	MS	MS.11_3	1
YPL057C_S349	YPL057C	SUR1	S349	S	349	0.999999642372131	14.360399794108565	9.240440964596031e-15	MS	MS.11_3	1
YPL058C_S56	YPL058C	PDR12	S56	S	56	1	17.09051880010316	2.0413187123602895e-33	MS	MS.11_3	2
YPL058C_S52	YPL058C	PDR12	S52	S	52	1	17.115816885919912	2.0413187123602895e-33	MS	MS.11_3	3
YPL070W_S475	YPL070W	MUK1	S475	S	475	0.999986588954926	15.192384531556147	1.45076012658527e-32	MS	MS.11_3	1
YPL070W_S67	YPL070W	MUK1	S67	S	67	0.984177112579346	12.896454256436108	1.45076012658527e-32	MS	MS.11_3	2
YPL070W_S526	YPL070W	MUK1	S526	S	526	1	16.98316323905144	1.45076012658527e-32	MS	MS.11_3	3
YPL070W_S523	YPL070W	MUK1	S523	S	523	0.986716210842133	16.98316323905144	1.45076012658527e-32	MS	MS.11_3	3
YPL070W_S176	YPL070W	MUK1	S176	S	176	0.991324186325073	13.51145849441938	1.45076012658527e-32	MS	MS.11_3	1
YPL070W_S173	YPL070W	MUK1	S173	S	173	0.975376009941101	14.55309330185893	1.45076012658527e-32	MS	MS.11_3	2
YPL070W_T471	YPL070W	MUK1	T471	T	471	1	16.065971261000932	1.45076012658527e-32	MS	MS.11_3	1
YPL070W_T464	YPL070W	MUK1	T464	T	464	1	16.065971261000932	1.45076012658527e-32	MS	MS.11_3	1
YPL070W_T462	YPL070W	MUK1	T462	T	462	1	16.065971261000932	1.45076012658527e-32	MS	MS.11_3	1
YPL070W_S455	YPL070W	MUK1	S455	S	455	1	16.065971261000932	1.45076012658527e-32	MS	MS.11_3	1
YPL070W_S513	YPL070W	MUK1	S513	S	513	0.999781668186188	17.80433581119381	1.45076012658527e-32	MS	MS.11_3	1
YPL070W_S512	YPL070W	MUK1	S512	S	512	0.999908208847046	17.80433581119381	1.45076012658527e-32	MS	MS.11_3	1
YPL070W_S506	YPL070W	MUK1	S506	S	506	0.982375085353851	17.80433581119381	1.45076012658527e-32	MS	MS.11_3	1
YPL071C_S21	YPL071C	YPL071C	S21	S	21	0.999969780445099	14.920321911847603	6.869992344779709e-31	MS	MS.11_3	3
YPL074W_T424	YPL074W	YTA6	T424	T	424	0.975840508937836	11.208770969781831	3.4087844804181397e-62	MS	MS.11_3	1
YPL075W_S564	YPL075W	GCR1	S564	S	564	0.965380847454071	15.950770078381105	6.58593608670267e-12	MS	MS.11_3	3
YPL077C_S95	YPL077C	YPL077C	S95	S	95	1	16.622843388552916	9.21324340222053e-59	MS	MS.11_3	3
YPL077C_S59	YPL077C	YPL077C	S59	S	59	0.96384072303772	13.105856220590578	9.21324340222053e-59	MS	MS.11_3	1
YPL077C_S192	YPL077C	YPL077C	S192	S	192	0.844285845756531	19.670856601711012	9.21324340222053e-59	MS	MS.11_3	1
YPL077C_T190	YPL077C	YPL077C	T190	T	190	0.999238133430481	19.670856601711012	9.21324340222053e-59	MS	MS.11_3	1
YPL077C_T182	YPL077C	YPL077C	T182	T	182	0.999970734119415	19.670856601711012	9.21324340222053e-59	MS	MS.11_3	1
YPL077C_T188	YPL077C	YPL077C	T188	T	188	0.999238133430481	19.670856601711012	9.21324340222053e-59	MS	MS.11_3	1
YPL077C_S210	YPL077C	YPL077C	S210	S	210	0.991004168987274	17.090274914096742	9.21324340222053e-59	MS	MS.11_3	1
YPL077C_S209	YPL077C	YPL077C	S209	S	209	0.985370337963104	17.090274914096742	9.21324340222053e-59	MS	MS.11_3	1
YPL081W_S184	YPL081W	RPS9A	S184	S	184	1	13.769676163360062	9.1197378016272e-39	MS	MS.11_3	1
YPL082C_S247	YPL082C	MOT1	S247	S	247	0.870238840579987	13.518948470259932	1.1427722649578501e-45	MS	MS.11_3	1
YPL082C_S677	YPL082C	MOT1	S677	S	677	0.939566969871521	15.245808093906923	1.1427722649578501e-45	MS	MS.11_3	2
YPL085W_S806	YPL085W	SEC16	S806	S	806	1	20.837570471029217	8.729268805813387e-130	MS	MS.11_3	1
YPL085W_T1886	YPL085W	SEC16	T1886	T	1886	0.949377357959747	14.376667155503762	8.729268805813387e-130	MS	MS.11_3	1
YPL085W_S706	YPL085W	SEC16	S706	S	706	0.999962329864502	17.110119343722634	8.729268805813387e-130	MS	MS.11_3	3
YPL085W_S704	YPL085W	SEC16	S704	S	704	0.998970031738281	16.072230529442727	8.729268805813387e-130	MS	MS.11_3	2
YPL085W_S1515	YPL085W	SEC16	S1515	S	1515	1	19.965365936576283	8.729268805813387e-130	MS	MS.11_3	2
YPL085W_S1511	YPL085W	SEC16	S1511	S	1511	1	18.216278296455883	8.729268805813387e-130	MS	MS.11_3	1
YPL085W_S2144	YPL085W	SEC16	S2144	S	2144	0.99978905916214	20.171760736238276	8.729268805813387e-130	MS	MS.11_3	6
YPL085W_S2130	YPL085W	SEC16	S2130	S	2130	0.993909537792206	18.21954093846004	8.729268805813387e-130	MS	MS.11_3	3
YPL085W_S2139	YPL085W	SEC16	S2139	S	2139	0.999993979930878	17.05822043817855	8.729268805813387e-130	MS	MS.11_3	3
YPL085W_S2141	YPL085W	SEC16	S2141	S	2141	0.999696671962738	14.220456879863516	8.729268805813387e-130	MS	MS.11_3	1
YPL085W_S1578	YPL085W	SEC16	S1578	S	1578	0.997498869895935	18.0335019414373	8.729268805813387e-130	MS	MS.11_3	2
YPL085W_S1582	YPL085W	SEC16	S1582	S	1582	0.999879717826843	14.162471621076632	8.729268805813387e-130	MS	MS.11_3	1
YPL085W_S1961	YPL085W	SEC16	S1961	S	1961	0.999853909015656	13.624889362754798	8.729268805813387e-130	MS	MS.11_3	1
YPL085W_T699	YPL085W	SEC16	T699	T	699	0.795182168483734	13.55795294751499	8.729268805813387e-130	MS	MS.11_3	1
YPL085W_S697	YPL085W	SEC16	S697	S	697	0.788326561450958	13.55795294751499	8.729268805813387e-130	MS	MS.11_3	1
YPL085W_S696	YPL085W	SEC16	S696	S	696	0.752311587333679	13.55795294751499	8.729268805813387e-130	MS	MS.11_3	1
YPL085W_S1614	YPL085W	SEC16	S1614	S	1614	1	20.03981736871768	8.729268805813387e-130	MS	MS.11_3	5
YPL085W_S1611	YPL085W	SEC16	S1611	S	1611	1	19.9242466537269	8.729268805813387e-130	MS	MS.11_3	5
YPL085W_S1617	YPL085W	SEC16	S1617	S	1617	1	19.29634390889277	8.729268805813387e-130	MS	MS.11_3	4
YPL085W_T1615	YPL085W	SEC16	T1615	T	1615	1	17.767865239443633	8.729268805813387e-130	MS	MS.11_3	1
YPL085W_S607	YPL085W	SEC16	S607	S	607	1	17.020517024776698	8.729268805813387e-130	MS	MS.11_3	2
YPL085W_T595	YPL085W	SEC16	T595	T	595	0.999818980693817	16.80276643442065	8.729268805813387e-130	MS	MS.11_3	1
YPL085W_S1603	YPL085W	SEC16	S1603	S	1603	0.995371699333191	16.272338894283045	8.729268805813387e-130	MS	MS.11_3	1
YPL085W_S762	YPL085W	SEC16	S762	S	762	1	17.587159362848766	8.729268805813387e-130	MS	MS.11_3	5
YPL085W_S759	YPL085W	SEC16	S759	S	759	1	18.725547917259032	8.729268805813387e-130	MS	MS.11_3	6
YPL085W_S766	YPL085W	SEC16	S766	S	766	0.954050660133362	12.844509507338053	8.729268805813387e-130	MS	MS.11_3	1
YPL085W_S765	YPL085W	SEC16	S765	S	765	0.994159042835236	15.159589291668787	8.729268805813387e-130	MS	MS.11_3	2
YPL085W_S768	YPL085W	SEC16	S768	S	768	0.945413291454315	13.543005742907445	8.729268805813387e-130	MS	MS.11_3	2
YPL085W_S841	YPL085W	SEC16	S841	S	841	0.99936431646347	18.81766199869538	8.729268805813387e-130	MS	MS.11_3	2
YPL085W_S840	YPL085W	SEC16	S840	S	840	0.967663645744324	15.661487847549129	8.729268805813387e-130	MS	MS.11_3	1
YPL085W_S678	YPL085W	SEC16	S678	S	678	1	17.481154658672722	8.729268805813387e-130	MS	MS.11_3	2
YPL085W_S681	YPL085W	SEC16	S681	S	681	0.999980866909027	14.46954981454918	8.729268805813387e-130	MS	MS.11_3	1
YPL085W_S674	YPL085W	SEC16	S674	S	674	1	17.859409137268386	8.729268805813387e-130	MS	MS.11_3	4
YPL085W_S663	YPL085W	SEC16	S663	S	663	0.99972927570343	15.891112877537555	8.729268805813387e-130	MS	MS.11_3	2
YPL085W_S660	YPL085W	SEC16	S660	S	660	0.999999940395355	16.265520944313728	8.729268805813387e-130	MS	MS.11_3	3
YPL085W_S360	YPL085W	SEC16	S360	S	360	0.951402127742767	12.391853133889134	8.729268805813387e-130	MS	MS.11_3	1
YPL085W_T793	YPL085W	SEC16	T793	T	793	0.916403591632843	14.81268537315609	8.729268805813387e-130	MS	MS.11_3	1
YPL085W_T798	YPL085W	SEC16	T798	T	798	0.787585139274597	12.854558209272351	8.729268805813387e-130	MS	MS.11_3	1
YPL085W_S1778	YPL085W	SEC16	S1778	S	1778	0.999999642372131	14.986183025449538	8.729268805813387e-130	MS	MS.11_3	1
YPL085W_S1769	YPL085W	SEC16	S1769	S	1769	0.940830647945404	12.139537465727452	8.729268805813387e-130	MS	MS.11_3	1
YPL085W_S1770	YPL085W	SEC16	S1770	S	1770	0.999849796295166	12.139537465727452	8.729268805813387e-130	MS	MS.11_3	1
YPL085W_T828	YPL085W	SEC16	T828	T	828	1	11.669515942828305	8.729268805813387e-130	MS	MS.11_3	1
YPL085W_S824	YPL085W	SEC16	S824	S	824	1	11.669515942828305	8.729268805813387e-130	MS	MS.11_3	1
YPL085W_S370	YPL085W	SEC16	S370	S	370	0.964260578155518	12.541483163910756	8.729268805813387e-130	MS	MS.11_3	1
YPL085W_S1760	YPL085W	SEC16	S1760	S	1760	1	11.085566030182498	8.729268805813387e-130	MS	MS.11_3	1
YPL085W_S1763	YPL085W	SEC16	S1763	S	1763	1	11.085566030182498	8.729268805813387e-130	MS	MS.11_3	1
YPL089C_S164	YPL089C	RLM1	S164	S	164	0.9970439672470092	13.682134153505018	1.5602385343343e-35	MS	MS.11_3	1
YPL089C_S377	YPL089C	RLM1	S377	S	377	0.999997317790985	14.97792982801968	1.5602385343343e-35	MS	MS.11_3	2
YPL089C_S374	YPL089C	RLM1	S374	S	374	0.998558938503265	15.157542094072271	1.5602385343343e-35	MS	MS.11_3	3
YPL089C_S120	YPL089C	RLM1	S120	S	120	1	12.682183876117389	1.5602385343343e-35	MS	MS.11_3	1
YPL100W_T233	YPL100W	ATG21	T233	T	233	0.768560588359833	12.256852701540142	1.1791788347007899e-11	MS	MS.11_3	1
YPL100W_T213	YPL100W	ATG21	T213	T	213	0.999825298786163	12.52766509209879	1.1791788347007899e-11	MS	MS.11_3	1
YPL105C_T31	YPL105C	SYH1	T31	T	31	0.999841570854187	19.001709722659356	1.58265217691286e-57	MS	MS.11_3	2
YPL105C_S29	YPL105C	SYH1	S29	S	29	0.816359281539917	16.080093683560317	1.58265217691286e-57	MS	MS.11_3	1
YPL105C_S27	YPL105C	SYH1	S27	S	27	0.999220907688141	19.117230622655804	1.58265217691286e-57	MS	MS.11_3	2
YPL105C_S638	YPL105C	SYH1	S638	S	638	0.989658534526825	13.727356138854269	1.58265217691286e-57	MS	MS.11_3	1
YPL105C_T350	YPL105C	SYH1	T350	T	350	0.999773859977722	13.860675935220089	1.58265217691286e-57	MS	MS.11_3	2
YPL105C_S347	YPL105C	SYH1	S347	S	347	0.993412435054779	13.860675935220089	1.58265217691286e-57	MS	MS.11_3	2
YPL105C_S355	YPL105C	SYH1	S355	S	355	0.999985933303833	11.409144003929674	1.58265217691286e-57	MS	MS.11_3	1
YPL105C_T361	YPL105C	SYH1	T361	T	361	0.999895036220551	11.409144003929674	1.58265217691286e-57	MS	MS.11_3	1
YPL105C_T677	YPL105C	SYH1	T677	T	677	0.930162250995636	14.038754458530995	1.58265217691286e-57	MS	MS.11_3	1
YPL105C_S676	YPL105C	SYH1	S676	S	676	0.899714052677155	14.038754458530995	1.58265217691286e-57	MS	MS.11_3	1
YPL106C_T134	YPL106C	SSE1	T134	T	134	1	15.023983055102583	4.3384776611738506e-61	MS	MS.11_3	1
YPL106C_T129	YPL106C	SSE1	T129	T	129	1	15.323230245106371	4.3384776611738506e-61	MS	MS.11_3	2
YPL112C_S304	YPL112C	PEX25	S304	S	304	1	16.851545547796086	1.5150212687225799e-80	MS	MS.11_3	2
YPL112C_S63	YPL112C	PEX25	S63	S	63	0.994966268539429	11.09173500683578	1.5150212687225799e-80	MS	MS.11_3	1
YPL112C_S58	YPL112C	PEX25	S58	S	58	0.95812314748764	11.09173500683578	1.5150212687225799e-80	MS	MS.11_3	1
YPL115C_S237	YPL115C	BEM3	S237	S	237	1	17.003842337330816	1.74009302740919e-66	MS	MS.11_3	1
YPL115C_S229	YPL115C	BEM3	S229	S	229	1	16.922248684196802	1.74009302740919e-66	MS	MS.11_3	2
YPL115C_S206	YPL115C	BEM3	S206	S	206	1	16.562871160678554	1.74009302740919e-66	MS	MS.11_3	3
YPL115C_T197	YPL115C	BEM3	T197	T	197	0.859318792819977	14.270983110948224	1.74009302740919e-66	MS	MS.11_3	1
YPL115C_S210	YPL115C	BEM3	S210	S	210	1	16.444232675489012	1.74009302740919e-66	MS	MS.11_3	2
YPL115C_S222	YPL115C	BEM3	S222	S	222	0.999999940395355	14.86973722764584	1.74009302740919e-66	MS	MS.11_3	2
YPL115C_S396	YPL115C	BEM3	S396	S	396	0.998927235603333	14.112521329350985	1.74009302740919e-66	MS	MS.11_3	1
YPL115C_T388	YPL115C	BEM3	T388	T	388	0.999366700649261	14.235810396926466	1.74009302740919e-66	MS	MS.11_3	2
YPL115C_S391	YPL115C	BEM3	S391	S	391	0.867751359939575	10.625954865838692	1.74009302740919e-66	MS	MS.11_3	1
YPL115C_S392	YPL115C	BEM3	S392	S	392	0.924495339393616	10.625954865838692	1.74009302740919e-66	MS	MS.11_3	1
YPL115C_S324	YPL115C	BEM3	S324	S	324	1	17.16308615624735	1.74009302740919e-66	MS	MS.11_3	2
YPL115C_S327	YPL115C	BEM3	S327	S	327	1	11.893877732748091	1.74009302740919e-66	MS	MS.11_3	1
YPL115C_S487	YPL115C	BEM3	S487	S	487	0.935702502727509	11.747886433627675	1.74009302740919e-66	MS	MS.11_3	1
YPL115C_T491	YPL115C	BEM3	T491	T	491	0.99024885892868	10.484168113967543	1.74009302740919e-66	MS	MS.11_3	1
YPL115C_S490	YPL115C	BEM3	S490	S	490	0.819345712661743	10.484168113967543	1.74009302740919e-66	MS	MS.11_3	1
YPL115C_S115	YPL115C	BEM3	S115	S	115	0.977262258529663	14.148366098779531	1.74009302740919e-66	MS	MS.11_3	1
YPL115C_S494	YPL115C	BEM3	S494	S	494	0.927807748317719	10.484168113967543	1.74009302740919e-66	MS	MS.11_3	1
YPL116W_S629	YPL116W	HOS3	S629	S	629	1	12.832867264363871	3.85562304037595e-5	MS	MS.11_3	1
YPL120W_T142	YPL120W	VPS30	T142	T	142	0.999888122081757	11.93537969856949	4.70752661186741e-16	MS	MS.11_3	1
YPL122C_S304	YPL122C	TFB2	S304	S	304	1	14.49283408728116	2.90120992455486e-20	MS	MS.11_3	1
YPL124W_S77	YPL124W	SPC29	S77	S	77	1	13.45510210451418	6.9242813552765e-47	MS	MS.11_3	2
YPL124W_T18	YPL124W	SPC29	T18	T	18	1	15.64926843055252	6.9242813552765e-47	MS	MS.11_3	4
YPL124W_S121	YPL124W	SPC29	S121	S	121	0.996829509735107	13.373368427597883	6.9242813552765e-47	MS	MS.11_3	1
YPL124W_S191	YPL124W	SPC29	S191	S	191	0.999865651130676	15.863272065461262	6.9242813552765e-47	MS	MS.11_3	1
YPL124W_S189	YPL124W	SPC29	S189	S	189	0.998457670211792	13.75047834414816	6.9242813552765e-47	MS	MS.11_3	1
YPL124W_S65	YPL124W	SPC29	S65	S	65	0.999970436096191	16.212491810308524	6.9242813552765e-47	MS	MS.11_3	2
YPL124W_S59	YPL124W	SPC29	S59	S	59	1	16.212491810308524	6.9242813552765e-47	MS	MS.11_3	2
YPL124W_S187	YPL124W	SPC29	S187	S	187	0.992233633995056	14.219651996439396	6.9242813552765e-47	MS	MS.11_3	2
YPL124W_S9	YPL124W	SPC29	S9	S	9	0.88933801651001	12.72922159553076	6.9242813552765e-47	MS	MS.11_3	1
YPL124W_T240	YPL124W	SPC29	T240	T	240	0.945238530635834	11.217455728671384	6.9242813552765e-47	MS	MS.11_3	1
YPL125W_S363	YPL125W	KAP120	S363	S	363	0.993758201599121	16.197022644308532	1.2194085376765698e-19	MS	MS.11_3	1
YPL128C_S207	YPL128C	TBF1	S207	S	207	1	12.880048118076555	7.741883300947859e-57	MS	MS.11_3	1
YPL128C_T203	YPL128C	TBF1	T203	T	203	1	12.880048118076555	7.741883300947859e-57	MS	MS.11_3	1
YPL131W_T46	YPL131W	RPL5	T46	T	46	0.962447702884674	12.63171722388676	2.89369301455463e-18	MS	MS.11_3	1
YPL131W_S167	YPL131W	RPL5	S167	S	167	0.999999940395355	15.440304836663094	2.89369301455463e-18	MS	MS.11_3	1
YPL131W_S176	YPL131W	RPL5	S176	S	176	0.761820435523987	9.704578556016154	2.89369301455463e-18	MS	MS.11_3	1
YPL133C_S102	YPL133C	RDS2	S102	S	102	1	15.465172680454204	3.44074392845002e-45	MS	MS.11_3	1
YPL137C_S66	YPL137C	GIP3	S66	S	66	0.999801456928253	17.805651378613888	1.68805387989722e-73	MS	MS.11_3	3
YPL137C_S143	YPL137C	GIP3	S143	S	143	0.999817728996277	18.140006041430674	1.68805387989722e-73	MS	MS.11_3	3
YPL137C_T408	YPL137C	GIP3	T408	T	408	0.973563611507416	17.122408052020646	1.68805387989722e-73	MS	MS.11_3	1
YPL137C_T406	YPL137C	GIP3	T406	T	406	0.973563611507416	17.122408052020646	1.68805387989722e-73	MS	MS.11_3	1
YPL137C_S249	YPL137C	GIP3	S249	S	249	0.909967422485352	13.299721828607597	1.68805387989722e-73	MS	MS.11_3	1
YPL137C_S103	YPL137C	GIP3	S103	S	103	1	16.505641176314423	1.68805387989722e-73	MS	MS.11_3	4
YPL137C_T99	YPL137C	GIP3	T99	T	99	1	16.106963378407464	1.68805387989722e-73	MS	MS.11_3	2
YPL138C_S87	YPL138C	SPP1	S87	S	87	1	13.950136138620516	1.36775914825542e-11	MS	MS.11_3	2
YPL141C_S419	YPL141C	FRK1	S419	S	419	0.977859735488892	12.514272088336051	1.7931836543068e-19	MS	MS.11_3	1
YPL141C_S416	YPL141C	FRK1	S416	S	416	0.977859735488892	12.514272088336051	1.7931836543068e-19	MS	MS.11_3	1
YPL141C_S441	YPL141C	FRK1	S441	S	441	0.98302698135376	12.74875576201648	1.7931836543068e-19	MS	MS.11_3	1
YPL141C_S439	YPL141C	FRK1	S439	S	439	0.978550970554352	12.74875576201648	1.7931836543068e-19	MS	MS.11_3	1
YPL141C_S67	YPL141C	FRK1	S67	S	67	0.788222849369049	10.87191300643895	1.7931836543068e-19	MS	MS.11_3	1
YPL141C_S66	YPL141C	FRK1	S66	S	66	0.804984450340271	10.87191300643895	1.7931836543068e-19	MS	MS.11_3	1
YPL145C_S389	YPL145C	KES1	S389	S	389	0.982264518737793	11.009634472007246	0.00189302343493374	MS	MS.11_3	1
YPL146C_S31	YPL146C	NOP53	S31	S	31	0.999995112419128	12.666596897678456	1.7238077839467e-6	MS	MS.11_3	1
YPL150W_S456	YPL150W	YPL150W	S456	S	456	0.999000251293182	12.066167231141025	1.11240422432749e-20	MS	MS.11_3	1
YPL150W_S452	YPL150W	YPL150W	S452	S	452	0.99894243478775	12.066167231141025	1.11240422432749e-20	MS	MS.11_3	1
YPL153C_S175	YPL153C	RAD53	S175	S	175	0.998925030231476	12.961812266553215	1.5540272899887e-11	MS	MS.11_3	1
YPL155C_S88	YPL155C	KIP2	S88	S	88	0.967442512512207	10.91682196169458	2.56010303662356e-35	MS	MS.11_3	1
YPL155C_S26	YPL155C	KIP2	S26	S	26	0.858307540416718	15.511442503468938	2.56010303662356e-35	MS	MS.11_3	1
YPL155C_S72	YPL155C	KIP2	S72	S	72	1	12.36942071677514	2.56010303662356e-35	MS	MS.11_3	1
YPL157W_S292	YPL157W	TGS1	S292	S	292	0.836888670921326	16.33839765954715	6.52738035661055e-10	MS	MS.11_3	1
YPL157W_S286	YPL157W	TGS1	S286	S	286	0.967381417751312	16.45673029111129	6.52738035661055e-10	MS	MS.11_3	2
YPL157W_S285	YPL157W	TGS1	S285	S	285	0.922300100326538	12.790121526155906	6.52738035661055e-10	MS	MS.11_3	1
YPL158C_S365	YPL158C	AIM44	S365	S	365	0.82562243938446	15.425478043752776	4.3526982891023994e-24	MS	MS.11_3	1
YPL158C_S368	YPL158C	AIM44	S368	S	368	0.980841517448425	15.425478043752776	4.3526982891023994e-24	MS	MS.11_3	1
YPL158C_S358	YPL158C	AIM44	S358	S	358	0.825808167457581	11.994090732294593	4.3526982891023994e-24	MS	MS.11_3	1
YPL158C_S720	YPL158C	AIM44	S720	S	720	0.999721944332123	12.784909062666804	4.3526982891023994e-24	MS	MS.11_3	1
YPL158C_S717	YPL158C	AIM44	S717	S	717	0.999958753585815	12.784909062666804	4.3526982891023994e-24	MS	MS.11_3	1
YPL158C_T431	YPL158C	AIM44	T431	T	431	0.999996423721313	12.47286377013559	4.3526982891023994e-24	MS	MS.11_3	1
YPL158C_S428	YPL158C	AIM44	S428	S	428	1	12.47286377013559	4.3526982891023994e-24	MS	MS.11_3	1
YPL158C_S28	YPL158C	AIM44	S28	S	28	1	13.295414670272972	4.3526982891023994e-24	MS	MS.11_3	1
YPL158C_S25	YPL158C	AIM44	S25	S	25	1	13.295414670272972	4.3526982891023994e-24	MS	MS.11_3	1
YPL158C_T751	YPL158C	AIM44	T751	T	751	0.81445187330246	12.20229997940008	4.3526982891023994e-24	MS	MS.11_3	1
YPL158C_S407	YPL158C	AIM44	S407	S	407	0.997187912464142	10.906336520769091	4.3526982891023994e-24	MS	MS.11_3	1
YPL179W_S208	YPL179W	PPQ1	S208	S	208	0.829119443893433	14.430872490394092	1.07632541952498e-36	MS	MS.11_3	1
YPL179W_S197	YPL179W	PPQ1	S197	S	197	0.95372349023819	15.485502638152449	1.07632541952498e-36	MS	MS.11_3	1
YPL180W_S546	YPL180W	TCO89	S546	S	546	1	17.582431034065326	4.84484621858856e-66	MS	MS.11_3	2
YPL180W_S549	YPL180W	TCO89	S549	S	549	0.999995648860931	13.78582078636946	4.84484621858856e-66	MS	MS.11_3	1
YPL180W_S115	YPL180W	TCO89	S115	S	115	0.99997752904892	12.952139084820518	4.84484621858856e-66	MS	MS.11_3	2
YPL180W_S107	YPL180W	TCO89	S107	S	107	0.999996781349182	11.94803800828117	4.84484621858856e-66	MS	MS.11_3	1
YPL180W_S743	YPL180W	TCO89	S743	S	743	0.990510523319244	14.822486345820373	4.84484621858856e-66	MS	MS.11_3	1
YPL180W_S512	YPL180W	TCO89	S512	S	512	0.986324548721313	15.25260531287982	4.84484621858856e-66	MS	MS.11_3	1
YPL180W_T124	YPL180W	TCO89	T124	T	124	0.915604531764984	14.262957572859904	4.84484621858856e-66	MS	MS.11_3	1
YPL180W_S774	YPL180W	TCO89	S774	S	774	0.99999338388443	14.021202574790118	4.84484621858856e-66	MS	MS.11_3	1
YPL180W_S84	YPL180W	TCO89	S84	S	84	0.999888598918915	15.345261513278569	4.84484621858856e-66	MS	MS.11_3	2
YPL180W_T82	YPL180W	TCO89	T82	T	82	0.999782145023346	13.17782612226491	4.84484621858856e-66	MS	MS.11_3	1
YPL180W_T12	YPL180W	TCO89	T12	T	12	0.930381059646606	15.171530465102538	4.84484621858856e-66	MS	MS.11_3	1
YPL180W_S10	YPL180W	TCO89	S10	S	10	0.878695249557495	15.171530465102538	4.84484621858856e-66	MS	MS.11_3	1
YPL180W_S290	YPL180W	TCO89	S290	S	290	0.994468212127686	13.465405208717495	4.84484621858856e-66	MS	MS.11_3	1
YPL180W_S206	YPL180W	TCO89	S206	S	206	0.999996960163116	11.695088703805355	4.84484621858856e-66	MS	MS.11_3	1
YPL180W_S203	YPL180W	TCO89	S203	S	203	0.999999403953552	11.695088703805355	4.84484621858856e-66	MS	MS.11_3	1
YPL180W_S334	YPL180W	TCO89	S334	S	334	0.94078117609024	10.276714549582952	4.84484621858856e-66	MS	MS.11_3	1
YPL180W_S332	YPL180W	TCO89	S332	S	332	0.94078117609024	10.276714549582952	4.84484621858856e-66	MS	MS.11_3	1
YPL181W_S216	YPL181W	CTI6	S216	S	216	0.999999225139618	17.536682261643474	2.09381610014364e-65	MS	MS.11_3	2
YPL181W_S170	YPL181W	CTI6	S170	S	170	1	11.975385210811636	2.09381610014364e-65	MS	MS.11_3	1
YPL186C_S140	YPL186C	UIP4	S140	S	140	0.990878343582153	13.534863966634171	3.2344725687610095e-45	MS	MS.11_3	1
YPL190C_T86	YPL190C	NAB3	T86	T	86	1	14.682581868456513	9.4638135714633e-45	MS	MS.11_3	1
YPL190C_Y523	YPL190C	NAB3	Y523	Y	523	0.999997556209564	15.614739235151363	9.4638135714633e-45	MS	MS.11_3	1
YPL190C_T521	YPL190C	NAB3	T521	T	521	0.999730050563812	15.614739235151363	9.4638135714633e-45	MS	MS.11_3	1
YPL190C_T514	YPL190C	NAB3	T514	T	514	0.99999338388443	15.614739235151363	9.4638135714633e-45	MS	MS.11_3	1
YPL190C_S385	YPL190C	NAB3	S385	S	385	1	20.51075400698326	9.4638135714633e-45	MS	MS.11_3	1
YPL194W_S495	YPL194W	DDC1	S495	S	495	0.999531090259552	12.41126224120816	4.43022256801e-4	MS	MS.11_3	1
YPL194W_S436	YPL194W	DDC1	S436	S	436	0.967821419239044	13.183077360852272	4.43022256801e-4	MS	MS.11_3	1
YPL195W_S918	YPL195W	APL5	S918	S	918	1	16.72799040014099	2.5700218346990997e-56	MS	MS.11_3	4
YPL195W_S798	YPL195W	APL5	S798	S	798	1	12.719042303181054	2.5700218346990997e-56	MS	MS.11_3	1
YPL196W_S33	YPL196W	OXR1	S33	S	33	0.93608558177948	13.70042271228244	1.34815313569449e-33	MS	MS.11_3	1
YPL198W_S11	YPL198W	RPL7B	S11	S	11	0.86687445640564	12.748848631055392	5.84569255357076e-5	MS	MS.11_3	1
YPL204W_S330	YPL204W	HRR25	S330	S	330	0.998773455619812	14.592407010285424	2.41045283390739e-14	MS	MS.11_3	1
YPL209C_S15	YPL209C	IPL1	S15	S	15	0.890721440315247	10.276222585374304	2.26351736508242e-7	MS	MS.11_3	1
YPL210C_S333	YPL210C	SRP72	S333	S	333	0.873858332633972	13.768665839051556	1.21913711372596e-11	MS	MS.11_3	1
YPL210C_S330	YPL210C	SRP72	S330	S	330	0.873858332633972	13.768665839051556	1.21913711372596e-11	MS	MS.11_3	1
YPL212C_S2	YPL212C	PUS1	S2	S	2	1	14.897468392663985	4.985137126491209e-31	MS	MS.11_3	1
YPL218W_S157	YPL218W	SAR1	S157	S	157	0.999862670898438	15.501098257639256	9.40309910572283e-22	MS	MS.11_3	1
YPL221W_S774	YPL221W	FLC1	S774	S	774	0.998932600021362	15.500249443221763	3.5471206530340794e-45	MS	MS.11_3	1
YPL221W_S771	YPL221W	FLC1	S771	S	771	1	15.64863102713949	3.5471206530340794e-45	MS	MS.11_3	2
YPL221W_S773	YPL221W	FLC1	S773	S	773	0.813204050064087	12.29369339738501	3.5471206530340794e-45	MS	MS.11_3	1
YPL226W_T1191	YPL226W	NEW1	T1191	T	1191	1	21.673638714509018	1.36386531065664e-77	MS	MS.11_3	1
YPL226W_S128	YPL226W	NEW1	S128	S	128	0.984259486198425	15.136963223127752	1.36386531065664e-77	MS	MS.11_3	1
YPL226W_S125	YPL226W	NEW1	S125	S	125	0.99973475933075	15.136963223127752	1.36386531065664e-77	MS	MS.11_3	1
YPL226W_T118	YPL226W	NEW1	T118	T	118	0.98479175567627	14.72612387977645	1.36386531065664e-77	MS	MS.11_3	2
YPL226W_S114	YPL226W	NEW1	S114	S	114	0.897641003131866	11.63985315054676	1.36386531065664e-77	MS	MS.11_3	1
YPL226W_T116	YPL226W	NEW1	T116	T	116	0.999788343906403	14.72612387977645	1.36386531065664e-77	MS	MS.11_3	2
YPL226W_S44	YPL226W	NEW1	S44	S	44	1	12.587651345361865	1.36386531065664e-77	MS	MS.11_3	1
YPL226W_S40	YPL226W	NEW1	S40	S	40	1	12.587651345361865	1.36386531065664e-77	MS	MS.11_3	1
YPL226W_S673	YPL226W	NEW1	S673	S	673	1	19.026661364750815	1.36386531065664e-77	MS	MS.11_3	1
YPL226W_S922	YPL226W	NEW1	S922	S	922	0.999178647994995	10.65161972681296	1.36386531065664e-77	MS	MS.11_3	1
YPL228W_S449	YPL228W	CET1	S449	S	449	0.861427009105682	13.848946544762809	7.08949582407319e-35	MS	MS.11_3	1
YPL228W_S124	YPL228W	CET1	S124	S	124	0.794107735157013	14.965358752352843	7.08949582407319e-35	MS	MS.11_3	1
YPL228W_S2	YPL228W	CET1	S2	S	2	0.980275809764862	12.407248215817996	7.08949582407319e-35	MS	MS.11_3	1
YPL228W_S15	YPL228W	CET1	S15	S	15	1	13.34685689378412	7.08949582407319e-35	MS	MS.11_3	1
YPL231W_S230	YPL231W	FAS2	S230	S	230	0.998892545700073	16.701030633129243	1.9737691274646e-60	MS	MS.11_3	1
YPL231W_S615	YPL231W	FAS2	S615	S	615	1	11.24667746514584	1.9737691274646e-60	MS	MS.11_3	1
YPL231W_S1730	YPL231W	FAS2	S1730	S	1730	0.984502911567688	14.525735723775425	1.9737691274646e-60	MS	MS.11_3	1
YPL231W_S1440	YPL231W	FAS2	S1440	S	1440	0.985276997089386	13.34740460432193	1.9737691274646e-60	MS	MS.11_3	1
YPL231W_T961	YPL231W	FAS2	T961	T	961	1	15.783029878536285	1.9737691274646e-60	MS	MS.11_3	1
YPL231W_S958	YPL231W	FAS2	S958	S	958	1	15.783029878536285	1.9737691274646e-60	MS	MS.11_3	1
YPL235W_S2	YPL235W	RVB2	S2	S	2	0.99999988079071	15.62594303018568	1.58765747278905e-69	MS	MS.11_3	1
YPL235W_T390	YPL235W	RVB2	T390	T	390	0.997580051422119	12.261715311753372	1.58765747278905e-69	MS	MS.11_3	1
YPL235W_T470	YPL235W	RVB2	T470	T	470	0.788863778114319	13.504156310546476	1.58765747278905e-69	MS	MS.11_3	1
YPL237W_S270	YPL237W	SUI3	S270	S	270	0.998096227645874	20.98817414786433	5.214812500745979e-127	MS	MS.11_3	1
YPL237W_S269	YPL237W	SUI3	S269	S	269	0.974673092365265	20.98817414786433	5.214812500745979e-127	MS	MS.11_3	1
YPL237W_S40	YPL237W	SUI3	S40	S	40	1	15.03793672908289	5.214812500745979e-127	MS	MS.11_3	3
YPL240C_S616	YPL240C	HSP82	S616	S	616	1	19.51872686215191	1.5590133905779798e-70	MS	MS.11_3	2
YPL240C_T612	YPL240C	HSP82	T612	T	612	1	19.513190105690768	1.5590133905779798e-70	MS	MS.11_3	1
YPL240C_S282	YPL240C	HSP82	S282	S	282	0.978965222835541	14.374446523915784	1.5590133905779798e-70	MS	MS.11_3	1
YPL240C_S334	YPL240C	HSP82	S334	S	334	1	11.379288180836236	1.5590133905779798e-70	MS	MS.11_3	2
YPL240C_S450	YPL240C	HSP82	S450	S	450	0.984787940979004	11.632567060468483	1.5590133905779798e-70	MS	MS.11_3	1
YPL247C_S12	YPL247C	YPL247C	S12	S	12	0.890066504478455	18.823242509213134	6.3358411367389e-85	MS	MS.11_3	2
YPL247C_S65	YPL247C	YPL247C	S65	S	65	0.999991536140442	15.794496763822703	6.3358411367389e-85	MS	MS.11_3	2
YPL247C_S47	YPL247C	YPL247C	S47	S	47	0.999863088130951	15.99923861209091	6.3358411367389e-85	MS	MS.11_3	1
YPL249C_S295	YPL249C	GYP5	S295	S	295	0.905510485172272	17.637681703513092	4.34951010579448e-60	MS	MS.11_3	2
YPL249C_S281	YPL249C	GYP5	S281	S	281	0.861558139324188	17.533976665754736	4.34951010579448e-60	MS	MS.11_3	1
YPL249C_S274	YPL249C	GYP5	S274	S	274	0.975681006908417	17.533976665754736	4.34951010579448e-60	MS	MS.11_3	1
YPL249C_S157	YPL249C	GYP5	S157	S	157	1	15.407358285221482	4.34951010579448e-60	MS	MS.11_3	2
YPL249C_S156	YPL249C	GYP5	S156	S	156	1	12.957438276160568	4.34951010579448e-60	MS	MS.11_3	2
YPL249C_S834	YPL249C	GYP5	S834	S	834	0.832740485668182	14.199700431746772	4.34951010579448e-60	MS	MS.11_3	1
YPL249C-A_T5	YPL249C-A	RPL36B	T5	T	5	1	10.241397121840576	3.93630496968534e-15	MS	MS.11_3	1
YPL254W_S387	YPL254W	HFI1	S387	S	387	0.985793471336365	13.614835419127443	2.9566170382698e-4	MS	MS.11_3	1
YPL254W_S386	YPL254W	HFI1	S386	S	386	0.981884658336639	13.614835419127443	2.9566170382698e-4	MS	MS.11_3	1
YPL255W_S31	YPL255W	BBP1	S31	S	31	1	17.690760650236818	7.822252433773308e-25	MS	MS.11_3	1
YPL255W_S29	YPL255W	BBP1	S29	S	29	1	17.690760650236818	7.822252433773308e-25	MS	MS.11_3	1
YPL255W_T26	YPL255W	BBP1	T26	T	26	1	17.690760650236818	7.822252433773308e-25	MS	MS.11_3	1
YPL255W_S73	YPL255W	BBP1	S73	S	73	0.975945651531219	14.761461982203423	7.822252433773308e-25	MS	MS.11_3	2
YPL255W_S115	YPL255W	BBP1	S115	S	115	1	13.920653562970925	7.822252433773308e-25	MS	MS.11_3	1
YPL255W_S112	YPL255W	BBP1	S112	S	112	1	13.920653562970925	7.822252433773308e-25	MS	MS.11_3	1
YPL255W_S71	YPL255W	BBP1	S71	S	71	0.841551125049591	14.635218378303907	7.822252433773308e-25	MS	MS.11_3	1
YPL255W_S378	YPL255W	BBP1	S378	S	378	0.982402622699738	14.81648993594862	7.822252433773308e-25	MS	MS.11_3	1
YPL255W_S375	YPL255W	BBP1	S375	S	375	0.92848813533783	14.81648993594862	7.822252433773308e-25	MS	MS.11_3	1
YPL255W_T7	YPL255W	BBP1	T7	T	7	1	11.37879649712833	7.822252433773308e-25	MS	MS.11_3	1
YPL260W_S161	YPL260W	YPL260W	S161	S	161	0.881876766681671	14.461786033507828	8.70674180710118e-12	MS	MS.11_3	1
YPL263C_S47	YPL263C	KEL3	S47	S	47	0.999994099140167	13.168380040508737	7.18770482955642e-33	MS	MS.11_3	1
YPL265W_S69	YPL265W	DIP5	S69	S	69	1	18.354818408913452	2.90002765121258e-41	MS	MS.11_3	3
YPL265W_S13	YPL265W	DIP5	S13	S	13	0.999880909919739	17.903207363236252	2.90002765121258e-41	MS	MS.11_3	1
YPL265W_S11	YPL265W	DIP5	S11	S	11	0.914821803569794	13.37272260482968	2.90002765121258e-41	MS	MS.11_3	1
YPL265W_T10	YPL265W	DIP5	T10	T	10	0.955430269241333	13.37272260482968	2.90002765121258e-41	MS	MS.11_3	1
YPL265W_S22	YPL265W	DIP5	S22	S	22	0.999988198280334	16.683556308517215	2.90002765121258e-41	MS	MS.11_3	5
YPL265W_S18	YPL265W	DIP5	S18	S	18	0.998134851455688	13.216781573008436	2.90002765121258e-41	MS	MS.11_3	1
YPL265W_S19	YPL265W	DIP5	S19	S	19	0.999912798404694	13.878867514424291	2.90002765121258e-41	MS	MS.11_3	2
YPL267W_S102	YPL267W	ACM1	S102	S	102	1	13.128477819157304	4.48815691477545e-17	MS	MS.11_3	1
YPL267W_T41	YPL267W	ACM1	T41	T	41	0.897916674613953	13.657634008630126	4.48815691477545e-17	MS	MS.11_3	1
YPL267W_S37	YPL267W	ACM1	S37	S	37	0.999215185642242	14.397497902994768	4.48815691477545e-17	MS	MS.11_3	2
YPL267W_Y43	YPL267W	ACM1	Y43	Y	43	0.999788105487823	13.07990623205914	4.48815691477545e-17	MS	MS.11_3	1
YPL269W_S496	YPL269W	KAR9	S496	S	496	1	14.779572151961991	1.29055159967457e-9	MS	MS.11_3	2
YPL269W_S485	YPL269W	KAR9	S485	S	485	0.949857294559479	14.779572151961991	1.29055159967457e-9	MS	MS.11_3	2
YPL269W_T601	YPL269W	KAR9	T601	T	601	1	13.012411383895747	1.29055159967457e-9	MS	MS.11_3	1
YPL269W_T598	YPL269W	KAR9	T598	T	598	1	13.012411383895747	1.29055159967457e-9	MS	MS.11_3	1
YPL269W_S632	YPL269W	KAR9	S632	S	632	0.814562976360321	11.105280249501234	1.29055159967457e-9	MS	MS.11_3	1
YPL269W_T625	YPL269W	KAR9	T625	T	625	0.978747606277466	11.105280249501234	1.29055159967457e-9	MS	MS.11_3	1
YPL270W_S331	YPL270W	MDL2	S331	S	331	0.999989449977875	14.689683716629336	9.30986528878329e-20	MS	MS.11_3	1
YPL274W_S20	YPL274W	SAM3	S20	S	20	0.996940672397614	20.62377698654835	6.794140810109381e-65	MS	MS.11_3	3
YPL274W_T18	YPL274W	SAM3	T18	T	18	0.999984622001648	15.02266734995096	6.794140810109381e-65	MS	MS.11_3	1
YPL274W_S10	YPL274W	SAM3	S10	S	10	1	17.405670292687116	6.794140810109381e-65	MS	MS.11_3	2
YPR005C_S242	YPR005C	HAL1	S242	S	242	0.98153030872345	12.646092692904652	1.97425549211748e-34	MS	MS.11_3	1
YPR008W_S506	YPR008W	HAA1	S506	S	506	1	17.862713389986112	7.21139353248036e-102	MS	MS.11_3	1
YPR008W_S271	YPR008W	HAA1	S271	S	271	0.994475245475769	13.630398581172146	7.21139353248036e-102	MS	MS.11_3	1
YPR008W_S274	YPR008W	HAA1	S274	S	274	0.964102506637573	13.630398581172146	7.21139353248036e-102	MS	MS.11_3	1
YPR008W_S231	YPR008W	HAA1	S231	S	231	0.999993860721588	14.132469711053789	7.21139353248036e-102	MS	MS.11_3	1
YPR016C_S231	YPR016C	TIF6	S231	S	231	0.994888782501221	15.701008072173725	2.45218503807173e-47	MS	MS.11_3	1
YPR018W_S501	YPR018W	RLF2	S501	S	501	0.933582961559296	15.016478347925975	9.55089954095931e-34	MS	MS.11_3	1
YPR018W_S503	YPR018W	RLF2	S503	S	503	0.898705661296844	14.62299387507672	9.55089954095931e-34	MS	MS.11_3	2
YPR018W_S515	YPR018W	RLF2	S515	S	515	0.997595727443695	15.038282403318927	9.55089954095931e-34	MS	MS.11_3	1
YPR018W_S94	YPR018W	RLF2	S94	S	94	0.976913750171661	13.444775455344384	9.55089954095931e-34	MS	MS.11_3	1
YPR018W_T78	YPR018W	RLF2	T78	T	78	0.973577499389648	14.320365320528936	9.55089954095931e-34	MS	MS.11_3	1
YPR019W_S171	YPR019W	MCM4	S171	S	171	0.991190016269684	15.954649607047305	1.46823145744516e-47	MS	MS.11_3	1
YPR019W_S167	YPR019W	MCM4	S167	S	167	0.927967429161072	15.954649607047305	1.46823145744516e-47	MS	MS.11_3	1
YPR019W_S82	YPR019W	MCM4	S82	S	82	0.999913692474365	15.062846242209783	1.46823145744516e-47	MS	MS.11_3	1
YPR019W_S52	YPR019W	MCM4	S52	S	52	1	14.824298359992705	1.46823145744516e-47	MS	MS.11_3	2
YPR019W_S56	YPR019W	MCM4	S56	S	56	1	14.176666692652065	1.46823145744516e-47	MS	MS.11_3	2
YPR019W_S69	YPR019W	MCM4	S69	S	69	1	17.546512273290602	1.46823145744516e-47	MS	MS.11_3	2
YPR019W_S68	YPR019W	MCM4	S68	S	68	1	16.34591629485815	1.46823145744516e-47	MS	MS.11_3	2
YPR019W_S141	YPR019W	MCM4	S141	S	141	0.9936443567276	14.181935670366192	1.46823145744516e-47	MS	MS.11_3	1
YPR019W_S144	YPR019W	MCM4	S144	S	144	0.958360314369202	15.309111064487396	1.46823145744516e-47	MS	MS.11_3	2
YPR019W_T140	YPR019W	MCM4	T140	T	140	0.9936443567276	14.181935670366192	1.46823145744516e-47	MS	MS.11_3	1
YPR022C_S20	YPR022C	YPR022C	S20	S	20	0.999997794628143	14.511851344602748	6.6569462347496e-9	MS	MS.11_3	2
YPR023C_S50	YPR023C	EAF3	S50	S	50	0.896424293518066	11.616762517749672	9.81822204971722e-23	MS	MS.11_3	1
YPR028W_S10	YPR028W	YOP1	S10	S	10	0.999540984630585	15.66091090354167	3.1520261666995497e-35	MS	MS.11_3	2
YPR028W_S7	YPR028W	YOP1	S7	S	7	0.999646723270416	16.530807996446782	3.1520261666995497e-35	MS	MS.11_3	4
YPR028W_S2	YPR028W	YOP1	S2	S	2	0.999762058258057	15.659726170116029	3.1520261666995497e-35	MS	MS.11_3	3
YPR030W_S44	YPR030W	CSR2	S44	S	44	0.964847981929779	18.45146571979033	2.932866456948e-115	MS	MS.11_3	1
YPR030W_T43	YPR030W	CSR2	T43	T	43	0.964847981929779	18.45146571979033	2.932866456948e-115	MS	MS.11_3	1
YPR030W_S42	YPR030W	CSR2	S42	S	42	0.964847981929779	18.45146571979033	2.932866456948e-115	MS	MS.11_3	1
YPR031W_S53	YPR031W	NTO1	S53	S	53	0.752979159355164	10.765634395665138	2.08155388201342e-6	MS	MS.11_3	1
YPR032W_S981	YPR032W	SRO7	S981	S	981	0.99949437379837	14.781205891391885	8.00165550530284e-25	MS	MS.11_3	1
YPR035W_S5	YPR035W	GLN1	S5	S	5	1	15.502957933499518	6.70192232522535e-39	MS	MS.11_3	5
YPR036W-A_S63	YPR036W-A	SPO24	S63	S	63	0.98109382390976	14.767698062929377	3.81809189262532e-91	MS	MS.11_3	2
YPR036W-A_S59	YPR036W-A	SPO24	S59	S	59	0.949784517288208	14.51167814703628	3.81809189262532e-91	MS	MS.11_3	1
YPR040W_T6	YPR040W	TIP41	T6	T	6	1	15.861540222760734	1.85373104465245e-36	MS	MS.11_3	2
YPR040W_S2	YPR040W	TIP41	S2	S	2	1	13.885441301007193	1.85373104465245e-36	MS	MS.11_3	1
YPR040W_T55	YPR040W	TIP41	T55	T	55	0.999709606170654	16.87702892057176	1.85373104465245e-36	MS	MS.11_3	3
YPR041W_T191	YPR041W	TIF5	T191	T	191	0.998256087303162	17.434126389295525	2.35498269299232e-50	MS	MS.11_3	2
YPR041W_S190	YPR041W	TIF5	S190	S	190	0.988435089588165	14.440881174524176	2.35498269299232e-50	MS	MS.11_3	2
YPR041W_S189	YPR041W	TIF5	S189	S	189	0.86542272567749	13.2747505166794	2.35498269299232e-50	MS	MS.11_3	1
YPR041W_S170	YPR041W	TIF5	S170	S	170	1	16.03103382445724	2.35498269299232e-50	MS	MS.11_3	1
YPR042C_S902	YPR042C	PUF2	S902	S	902	0.999134540557861	13.113995276837604	8.8363975342444e-55	MS	MS.11_3	1
YPR042C_S905	YPR042C	PUF2	S905	S	905	0.954708337783813	13.113995276837604	8.8363975342444e-55	MS	MS.11_3	1
YPR042C_S876	YPR042C	PUF2	S876	S	876	0.987200677394867	12.67148013445849	8.8363975342444e-55	MS	MS.11_3	1
YPR042C_Y202	YPR042C	PUF2	Y202	Y	202	0.966768562793732	12.190313201195965	8.8363975342444e-55	MS	MS.11_3	1
YPR049C_S613	YPR049C	ATG11	S613	S	613	0.835433721542358	11.582439914259544	1.30925782001617e-23	MS	MS.11_3	1
YPR052C_T3	YPR052C	NHP6A	T3	T	3	1	15.236467162980924	7.67579997950295e-91	MS	MS.11_3	1
YPR059C_S106	YPR059C	NA	S106	S	106	1	12.395104024325317	0.00178976991869667	MS	MS.11_3	1
YPR065W_S266	YPR065W	ROX1	S266	S	266	0.956322133541107	14.396763463963737	6.78280887522293e-24	MS	MS.11_3	1
YPR070W_S404	YPR070W	MED1	S404	S	404	0.999791860580444	14.025369206482292	6.39865175617476e-12	MS	MS.11_3	1
YPR070W_S155	YPR070W	MED1	S155	S	155	0.99873560667038	11.017171017412611	6.39865175617476e-12	MS	MS.11_3	1
YPR070W_T393	YPR070W	MED1	T393	T	393	0.947233200073242	12.787740185516146	6.39865175617476e-12	MS	MS.11_3	1
YPR070W_S389	YPR070W	MED1	S389	S	389	0.840124845504761	12.787740185516146	6.39865175617476e-12	MS	MS.11_3	1
YPR070W_S388	YPR070W	MED1	S388	S	388	0.778461813926697	12.787740185516146	6.39865175617476e-12	MS	MS.11_3	1
YPR072W_T281	YPR072W	NOT5	T281	T	281	0.998899877071381	14.37474068703068	1.4570431917711601e-65	MS	MS.11_3	1
YPR072W_T279	YPR072W	NOT5	T279	T	279	0.881546258926392	14.37474068703068	1.4570431917711601e-65	MS	MS.11_3	1
YPR072W_T303	YPR072W	NOT5	T303	T	303	0.983615219593048	13.562679545910092	1.4570431917711601e-65	MS	MS.11_3	1
YPR072W_S302	YPR072W	NOT5	S302	S	302	0.961419463157654	13.562679545910092	1.4570431917711601e-65	MS	MS.11_3	1
YPR072W_S377	YPR072W	NOT5	S377	S	377	1	17.591371323473297	1.4570431917711601e-65	MS	MS.11_3	1
YPR074C_S335	YPR074C	TKL1	S335	S	335	0.992447137832642	13.927805778331155	1.92887511179125e-23	MS	MS.11_3	1
YPR079W_S335	YPR079W	MRL1	S335	S	335	0.844318449497223	14.446739566711486	6.68461923542252e-52	MS	MS.11_3	1
YPR083W_S42	YPR083W	MDM36	S42	S	42	0.988438487052917	12.265471955799113	6.63762952486009e-16	MS	MS.11_3	1
YPR089W_S814	YPR089W	YPR089W	S814	S	814	1	18.35367625413298	1.05332305094863e-32	MS	MS.11_3	1
YPR091C_S676	YPR091C	YPR091C	S676	S	676	0.999993503093719	18.103929802191686	4.806964271661538e-94	MS	MS.11_3	4
YPR091C_S669	YPR091C	YPR091C	S669	S	669	1	18.29765705775332	4.806964271661538e-94	MS	MS.11_3	5
YPR091C_T674	YPR091C	YPR091C	T674	T	674	0.83832198381424	15.092216624368904	4.806964271661538e-94	MS	MS.11_3	1
YPR091C_S621	YPR091C	YPR091C	S621	S	621	1	17.576771149573638	4.806964271661538e-94	MS	MS.11_3	2
YPR091C_S622	YPR091C	YPR091C	S622	S	622	1	17.70961007702818	4.806964271661538e-94	MS	MS.11_3	3
YPR091C_T624	YPR091C	YPR091C	T624	T	624	1	17.576771149573638	4.806964271661538e-94	MS	MS.11_3	2
YPR091C_S640	YPR091C	YPR091C	S640	S	640	1	18.205837365921823	4.806964271661538e-94	MS	MS.11_3	3
YPR091C_T652	YPR091C	YPR091C	T652	T	652	1	12.686017643318882	4.806964271661538e-94	MS	MS.11_3	1
YPR091C_S592	YPR091C	YPR091C	S592	S	592	0.978512942790985	13.69041253688226	4.806964271661538e-94	MS	MS.11_3	1
YPR091C_S723	YPR091C	YPR091C	S723	S	723	0.800000011920929	21.041599593187566	4.806964271661538e-94	MS	MS.11_3	4
YPR091C_S720	YPR091C	YPR091C	S720	S	720	0.988619089126587	20.921876523560822	4.806964271661538e-94	MS	MS.11_3	4
YPR091C_S717	YPR091C	YPR091C	S717	S	717	0.800000011920929	21.05879838824916	4.806964271661538e-94	MS	MS.11_3	4
YPR091C_S716	YPR091C	YPR091C	S716	S	716	0.800000011920929	20.91752934604884	4.806964271661538e-94	MS	MS.11_3	4
YPR091C_S714	YPR091C	YPR091C	S714	S	714	0.85460752248764	21.055948208054815	4.806964271661538e-94	MS	MS.11_3	4
YPR095C_S356	YPR095C	SYT1	S356	S	356	0.999988317489624	15.341507059122774	3.72323032573266e-21	MS	MS.11_3	1
YPR095C_S300	YPR095C	SYT1	S300	S	300	0.761182248592377	11.662950056125185	3.72323032573266e-21	MS	MS.11_3	1
YPR095C_S297	YPR095C	SYT1	S297	S	297	0.993948221206665	11.662950056125185	3.72323032573266e-21	MS	MS.11_3	1
YPR095C_T277	YPR095C	SYT1	T277	T	277	0.90281480550766	10.57310531748161	3.72323032573266e-21	MS	MS.11_3	1
YPR095C_S405	YPR095C	SYT1	S405	S	405	0.841369807720184	12.896092183724582	3.72323032573266e-21	MS	MS.11_3	1
YPR103W_S281	YPR103W	PRE2	S281	S	281	1	12.453066098410265	1.91452522261356e-5	MS	MS.11_3	1
YPR104C_S44	YPR104C	FHL1	S44	S	44	0.99999725818634	17.483178510027006	7.42436826270691e-47	MS	MS.11_3	2
YPR104C_T42	YPR104C	FHL1	T42	T	42	0.819256663322449	15.017107483607218	7.42436826270691e-47	MS	MS.11_3	1
YPR104C_S393	YPR104C	FHL1	S393	S	393	0.9871423840522772	17.344117980419284	7.42436826270691e-47	MS	MS.11_3	2
YPR104C_S228	YPR104C	FHL1	S228	S	228	0.995918929576874	12.004907682092744	7.42436826270691e-47	MS	MS.11_3	1
YPR105C_S352	YPR105C	COG4	S352	S	352	0.999983787536621	14.81056947586137	7.288462613315499e-20	MS	MS.11_3	1
YPR105C_T356	YPR105C	COG4	T356	T	356	0.978523969650269	14.81056947586137	7.288462613315499e-20	MS	MS.11_3	1
YPR106W_T4	YPR106W	ISR1	T4	T	4	0.99992036819458	15.451624074602494	1.05618431721047e-36	MS	MS.11_3	1
YPR106W_T7	YPR106W	ISR1	T7	T	7	0.979139864444733	15.451624074602494	1.05618431721047e-36	MS	MS.11_3	1
YPR108W_S8	YPR108W	RPN7	S8	S	8	1	14.886538293853084	9.10208417134834e-39	MS	MS.11_3	1
YPR110C_S2	YPR110C	RPC40	S2	S	2	0.99954491853714	14.317920507464644	3.07609458264392e-6	MS	MS.11_3	1
YPR111W_S75	YPR111W	DBF20	S75	S	75	1	15.8517688697999	6.961535351870979e-20	MS	MS.11_3	1
YPR112C_S264	YPR112C	MRD1	S264	S	264	1	15.82080458079838	1.10075521994315e-27	MS	MS.11_3	1
YPR112C_S220	YPR112C	MRD1	S220	S	220	1	14.939963564423657	1.10075521994315e-27	MS	MS.11_3	1
YPR115W_S1081	YPR115W	RGC1	S1081	S	1081	0.830067276954651	13.781598822137385	1.249268710819e-50	MS	MS.11_3	1
YPR115W_S1048	YPR115W	RGC1	S1048	S	1048	0.983434021472931	17.774552864738794	1.249268710819e-50	MS	MS.11_3	2
YPR115W_Y1047	YPR115W	RGC1	Y1047	Y	1047	0.941448271274567	11.679100292999456	1.249268710819e-50	MS	MS.11_3	1
YPR115W_T817	YPR115W	RGC1	T817	T	817	1	14.238953563777327	1.249268710819e-50	MS	MS.11_3	1
YPR115W_S813	YPR115W	RGC1	S813	S	813	1	14.238953563777327	1.249268710819e-50	MS	MS.11_3	1
YPR115W_S866	YPR115W	RGC1	S866	S	866	1	15.476514002995035	1.249268710819e-50	MS	MS.11_3	1
YPR115W_S652	YPR115W	RGC1	S652	S	652	0.988117337226868	14.834766412151524	1.249268710819e-50	MS	MS.11_3	2
YPR115W_S658	YPR115W	RGC1	S658	S	658	0.912465214729309	14.212471128325715	1.249268710819e-50	MS	MS.11_3	1
YPR115W_S655	YPR115W	RGC1	S655	S	655	0.962477624416351	14.212471128325715	1.249268710819e-50	MS	MS.11_3	1
YPR115W_S481	YPR115W	RGC1	S481	S	481	0.999639928340912	12.705075112851532	1.249268710819e-50	MS	MS.11_3	1
YPR115W_S969	YPR115W	RGC1	S969	S	969	1	14.28141051940078	1.249268710819e-50	MS	MS.11_3	1
YPR115W_S966	YPR115W	RGC1	S966	S	966	1	14.789392606271736	1.249268710819e-50	MS	MS.11_3	2
YPR115W_S537	YPR115W	RGC1	S537	S	537	0.830775141716003	16.421960053284604	1.249268710819e-50	MS	MS.11_3	1
YPR115W_S535	YPR115W	RGC1	S535	S	535	0.82373571395874	16.421960053284604	1.249268710819e-50	MS	MS.11_3	1
YPR119W_S55	YPR119W	CLB2	S55	S	55	0.999285280704498	13.949901818908796	2.0335091965582e-31	MS	MS.11_3	1
YPR127W_S248	YPR127W	YPR127W	S248	S	248	1	15.267355781903762	2.5365852927443794e-20	MS	MS.11_3	1
YPR127W_S245	YPR127W	YPR127W	S245	S	245	1	15.267355781903762	2.5365852927443794e-20	MS	MS.11_3	1
YPR127W_S109	YPR127W	YPR127W	S109	S	109	1	13.856697273986288	2.5365852927443794e-20	MS	MS.11_3	1
YPR127W_S102	YPR127W	YPR127W	S102	S	102	1	13.856697273986288	2.5365852927443794e-20	MS	MS.11_3	1
YPR133C_S23	YPR133C	SPN1	S23	S	23	0.99756276607513406	16.9020885734099	4.04367463743098e-62	MS	MS.11_3	1
YPR133C_T15	YPR133C	SPN1	T15	T	15	0.999998152256012	13.458337712044814	4.04367463743098e-62	MS	MS.11_3	1
YPR133C_S102	YPR133C	SPN1	S102	S	102	0.986515283584595	11.251208136281935	4.04367463743098e-62	MS	MS.11_3	1
YPR133C_S89	YPR133C	SPN1	S89	S	89	0.995139002799988	17.701153229126195	4.04367463743098e-62	MS	MS.11_3	1
YPR137C-B_S47	YPR137C-B	TY1B-PR1	S47	S	47	0.994110405445099	17.257134185857698	9.4327033298689e-195	MS	MS.11_3	2
YPR137C-B_S1095	YPR137C-B	TY1B-PR1	S1095	S	1095	0.99999862909317	22.521837782384456	9.4327033298689e-195	MS	MS.11_3	4
YPR137C-B_S1093	YPR137C-B	TY1B-PR1	S1093	S	1093	0.999966681003571	16.430593348305056	9.4327033298689e-195	MS	MS.11_3	3
YPR137C-B_S1055	YPR137C-B	TY1B-PR1	S1055	S	1055	1	21.379769365232537	9.4327033298689e-195	MS	MS.11_3	3
YPR137C-B_S1053	YPR137C-B	TY1B-PR1	S1053	S	1053	0.999999940395355	17.78720498904655	9.4327033298689e-195	MS	MS.11_3	1
YPR137C-B_Y1054	YPR137C-B	TY1B-PR1	Y1054	Y	1054	0.992615401744843	15.159094580638865	9.4327033298689e-195	MS	MS.11_3	1
YPR137C-B_T1062	YPR137C-B	TY1B-PR1	T1062	T	1062	0.952850520610809	15.159094580638865	9.4327033298689e-195	MS	MS.11_3	1
YPR137C-B_S409	YPR137C-B	TY1B-PR1	S409	S	409	1	20.32909965393705	9.4327033298689e-195	MS	MS.11_3	3
YPR137C-B_S404	YPR137C-B	TY1B-PR1	S404	S	404	0.912514269351959	19.28669582234565	9.4327033298689e-195	MS	MS.11_3	1
YPR137C-B_T405	YPR137C-B	TY1B-PR1	T405	T	405	0.932812213897705	17.199244106215986	9.4327033298689e-195	MS	MS.11_3	1
YPR137C-B_S416	YPR137C-B	TY1B-PR1	S416	S	416	0.999999225139618	18.787526198475177	9.4327033298689e-195	MS	MS.11_3	3
YPR137C-B_S418	YPR137C-B	TY1B-PR1	S418	S	418	0.774590790271759	16.870233079285036	9.4327033298689e-195	MS	MS.11_3	1
YPR137C-B_S964	YPR137C-B	TY1B-PR1	S964	S	964	0.842669367790222	16.732303262921196	9.4327033298689e-195	MS	MS.11_3	1
YPR137C-B_S960	YPR137C-B	TY1B-PR1	S960	S	960	0.999997079372406	20.83664899037622	9.4327033298689e-195	MS	MS.11_3	6
YPR137C-B_S1081	YPR137C-B	TY1B-PR1	S1081	S	1081	1	19.6787514538255	9.4327033298689e-195	MS	MS.11_3	3
YPR137C-B_S993	YPR137C-B	TY1B-PR1	S993	S	993	0.999639272689819	17.131565645283818	9.4327033298689e-195	MS	MS.11_3	1
YPR137C-B_S373	YPR137C-B	TY1B-PR1	S373	S	373	0.980041146278381	16.17819345101925	9.4327033298689e-195	MS	MS.11_3	1
YPR137C-B_S956	YPR137C-B	TY1B-PR1	S956	S	956	1	17.026457514847408	9.4327033298689e-195	MS	MS.11_3	1
YPR137C-B_S13	YPR137C-B	TY1B-PR1	S13	S	13	1	15.279286726546276	9.4327033298689e-195	MS	MS.11_3	5
YPR137C-B_S10	YPR137C-B	TY1B-PR1	S10	S	10	1	22.802616657498373	9.4327033298689e-195	MS	MS.11_3	19
YPR137C-B_S7	YPR137C-B	TY1B-PR1	S7	S	7	1	18.651809279604983	9.4327033298689e-195	MS	MS.11_3	9
YPR137C-B_S3	YPR137C-B	TY1B-PR1	S3	S	3	1	21.481799875370616	9.4327033298689e-195	MS	MS.11_3	9
YPR137C-B_S16	YPR137C-B	TY1B-PR1	S16	S	16	1	16.497542378962365	9.4327033298689e-195	MS	MS.11_3	3
YPR137C-B_S20	YPR137C-B	TY1B-PR1	S20	S	20	0.999914884567261	13.77932221488357	9.4327033298689e-195	MS	MS.11_3	1
YPR137C-B_S1005	YPR137C-B	TY1B-PR1	S1005	S	1005	0.97346305847168	18.672426893315464	9.4327033298689e-195	MS	MS.11_3	2
YPR137C-B_T1006	YPR137C-B	TY1B-PR1	T1006	T	1006	0.931687474250793	17.565185837825414	9.4327033298689e-195	MS	MS.11_3	2
YPR137C-B_S36	YPR137C-B	TY1B-PR1	S36	S	36	0.928596913814545	13.05031204154159	9.4327033298689e-195	MS	MS.11_3	1
YPR137C-B_S365	YPR137C-B	TY1B-PR1	S365	S	365	1	14.85016695556387	9.4327033298689e-195	MS	MS.11_3	1
YPR137C-B_S1181	YPR137C-B	TY1B-PR1	S1181	S	1181	0.999999940395355	15.011178891726844	9.4327033298689e-195	MS	MS.11_3	2
YPR141C_S21	YPR141C	KAR3	S21	S	21	0.999998867511749	14.079455336340708	9.44562999461535e-47	MS	MS.11_3	1
YPR141C_T19	YPR141C	KAR3	T19	T	19	0.990109384059906	14.079455336340708	9.44562999461535e-47	MS	MS.11_3	1
YPR141C_T7	YPR141C	KAR3	T7	T	7	0.998536705970764	15.28046884209541	9.44562999461535e-47	MS	MS.11_3	2
YPR141C_S3	YPR141C	KAR3	S3	S	3	0.999994218349457	13.353677626358522	9.44562999461535e-47	MS	MS.11_3	1
YPR141C_S68	YPR141C	KAR3	S68	S	68	1	13.714330247078763	9.44562999461535e-47	MS	MS.11_3	2
YPR143W_S69	YPR143W	RRP15	S69	S	69	1	12.669637296184291	7.500813290230521e-17	MS	MS.11_3	1
YPR148C_S2	YPR148C	YPR148C	S2	S	2	0.88766622543335	12.310579609246954	2.59220141962938e-13	MS	MS.11_3	1
YPR149W_T162	YPR149W	NCE102	T162	T	162	1	15.931516885228492	8.49819718297384e-13	MS	MS.11_3	2
YPR149W_S171	YPR149W	NCE102	S171	S	171	0.964076280593872	13.988763173641011	8.49819718297384e-13	MS	MS.11_3	1
YPR156C_S132	YPR156C	TPO3	S132	S	132	1	16.9560822751876	6.98207243562084e-34	MS	MS.11_3	2
YPR156C_S125	YPR156C	TPO3	S125	S	125	0.887612760066986	14.049094995515228	6.98207243562084e-34	MS	MS.11_3	1
YPR156C_S124	YPR156C	TPO3	S124	S	124	0.887316405773163	14.049094995515228	6.98207243562084e-34	MS	MS.11_3	1
YPR156C_S55	YPR156C	TPO3	S55	S	55	1	15.009109956585222	6.98207243562084e-34	MS	MS.11_3	3
YPR156C_T52	YPR156C	TPO3	T52	T	52	0.999987185001373	15.009109956585222	6.98207243562084e-34	MS	MS.11_3	3
YPR156C_T50	YPR156C	TPO3	T50	T	50	0.999900281429291	14.180781344795577	6.98207243562084e-34	MS	MS.11_3	1
YPR158C-D_S365	YPR158C-D	TY1B-PR3	S365	S	365	1	18.108161061829207	2.319311237647349e-98	MS	MS.11_3	2
YPR158C-D_S1055	YPR158C-D	TY1B-PR3	S1055	S	1055	0.923494160175323	17.46659562764414	2.319311237647349e-98	MS	MS.11_3	1
YPR158C-D_Y1054	YPR158C-D	TY1B-PR3	Y1054	Y	1054	0.999896347522736	19.16961123422029	2.319311237647349e-98	MS	MS.11_3	2
YPR158C-D_S960	YPR158C-D	TY1B-PR3	S960	S	960	0.994333326816559	17.25338037938702	2.319311237647349e-98	MS	MS.11_3	2
YPR158C-D_S10	YPR158C-D	TY1B-PR3	S10	S	10	0.999954044818878	16.000393404767994	2.319311237647349e-98	MS	MS.11_3	1
YPR158C-D_Y9	YPR158C-D	TY1B-PR3	Y9	Y	9	0.999999701976776	16.902144713343603	2.319311237647349e-98	MS	MS.11_3	2
YPR158C-D_S956	YPR158C-D	TY1B-PR3	S956	S	956	0.996821343898773	15.48184727407535	2.319311237647349e-98	MS	MS.11_3	1
YPR159W_S95	YPR159W	KRE6	S95	S	95	1	13.720139418231229	3.12187153983939e-29	MS	MS.11_3	1
YPR159W_T117	YPR159W	KRE6	T117	T	117	1	14.191537214483263	3.12187153983939e-29	MS	MS.11_3	1
YPR159W_S116	YPR159W	KRE6	S116	S	116	1	14.191537214483263	3.12187153983939e-29	MS	MS.11_3	1
YPR159W_S122	YPR159W	KRE6	S122	S	122	1	14.191537214483263	3.12187153983939e-29	MS	MS.11_3	1
YPR159W_S134	YPR159W	KRE6	S134	S	134	0.999979555606842	17.048258802091432	3.12187153983939e-29	MS	MS.11_3	2
YPR159W_S133	YPR159W	KRE6	S133	S	133	0.996833443641663	14.628846764960247	3.12187153983939e-29	MS	MS.11_3	2
YPR159W_S160	YPR159W	KRE6	S160	S	160	0.986907660961151	14.273869381979624	3.12187153983939e-29	MS	MS.11_3	1
YPR160W_T31	YPR160W	GPH1	T31	T	31	1	14.959635343956428	1.1479048338113899e-48	MS	MS.11_3	2
YPR160W_S19	YPR160W	GPH1	S19	S	19	0.999993681907654	15.570141798095856	1.1479048338113899e-48	MS	MS.11_3	1
YPR161C_T303	YPR161C	SGV1	T303	T	303	1	16.493369996357764	5.660403723370399e-107	MS	MS.11_3	1
YPR161C_T301	YPR161C	SGV1	T301	T	301	1	16.493369996357764	5.660403723370399e-107	MS	MS.11_3	1
YPR161C_T240	YPR161C	SGV1	T240	T	240	0.999999165534973	20.19482686383122	5.660403723370399e-107	MS	MS.11_3	1
YPR161C_Y239	YPR161C	SGV1	Y239	Y	239	0.868686378002167	13.43439965848304	5.660403723370399e-107	MS	MS.11_3	1
YPR161C_S6	YPR161C	SGV1	S6	S	6	1	16.176504567056167	5.660403723370399e-107	MS	MS.11_3	2
YPR161C_S2	YPR161C	SGV1	S2	S	2	1	15.938784355952816	5.660403723370399e-107	MS	MS.11_3	2
YPR161C_S417	YPR161C	SGV1	S417	S	417	1	14.04306466334374	5.660403723370399e-107	MS	MS.11_3	1
YPR161C_T405	YPR161C	SGV1	T405	T	405	0.999888777732849	13.449715928503268	5.660403723370399e-107	MS	MS.11_3	1
YPR161C_S400	YPR161C	SGV1	S400	S	400	0.979229688644409	14.86521152964208	5.660403723370399e-107	MS	MS.11_3	2
YPR163C_S71	YPR163C	TIF3	S71	S	71	1	19.085677567940213	6.79050903626799e-80	MS	MS.11_3	1
YPR163C_S65	YPR163C	TIF3	S65	S	65	1	16.746837131601573	6.79050903626799e-80	MS	MS.11_3	1
YPR163C_S242	YPR163C	TIF3	S242	S	242	0.996080696582794	14.222897761406353	6.79050903626799e-80	MS	MS.11_3	1
YPR163C_S268	YPR163C	TIF3	S268	S	268	0.996080696582794	14.222897761406353	6.79050903626799e-80	MS	MS.11_3	1
YPR163C_S294	YPR163C	TIF3	S294	S	294	0.840634346008301	12.908577092953651	6.79050903626799e-80	MS	MS.11_3	1
YPR163C_S320	YPR163C	TIF3	S320	S	320	0.840634346008301	12.908577092953651	6.79050903626799e-80	MS	MS.11_3	1
YPR165W_S2	YPR165W	RHO1	S2	S	2	1	17.4291856495093	1.15213428513982e-31	MS	MS.11_3	3
YPR165W_S8	YPR165W	RHO1	S8	S	8	0.998139202594757	10.152994575180037	1.15213428513982e-31	MS	MS.11_3	1
YPR171W_S220	YPR171W	BSP1	S220	S	220	0.996512234210968	15.55885092295879	5.2376052177201e-66	MS	MS.11_3	1
YPR171W_S480	YPR171W	BSP1	S480	S	480	1	13.96085108979573	5.2376052177201e-66	MS	MS.11_3	1
YPR171W_S185	YPR171W	BSP1	S185	S	185	0.979375898838043	17.81648346423583	5.2376052177201e-66	MS	MS.11_3	1
YPR171W_S39	YPR171W	BSP1	S39	S	39	1	16.76764176093364	5.2376052177201e-66	MS	MS.11_3	5
YPR171W_S43	YPR171W	BSP1	S43	S	43	0.997730612754822	14.715687576797574	5.2376052177201e-66	MS	MS.11_3	1
YPR171W_S31	YPR171W	BSP1	S31	S	31	0.999979436397552	15.419569202898744	5.2376052177201e-66	MS	MS.11_3	3
YPR171W_S30	YPR171W	BSP1	S30	S	30	0.999993205070496	14.969347969466966	5.2376052177201e-66	MS	MS.11_3	2
YPR171W_Y49	YPR171W	BSP1	Y49	Y	49	0.999971747398376	13.854836652929295	5.2376052177201e-66	MS	MS.11_3	1
YPR171W_S79	YPR171W	BSP1	S79	S	79	0.99999874830246	15.96983223171243	5.2376052177201e-66	MS	MS.11_3	1
YPR171W_S434	YPR171W	BSP1	S434	S	434	0.92476487159729	14.260382441249648	5.2376052177201e-66	MS	MS.11_3	1
YPR171W_Y266	YPR171W	BSP1	Y266	Y	266	0.888183414936066	10.886408981574512	5.2376052177201e-66	MS	MS.11_3	1
YPR172W_T103	YPR172W	YPR172W	T103	T	103	0.793862521648407	14.344238728184058	9.919949785681977e-106	MS	MS.11_3	1
YPR172W_T101	YPR172W	YPR172W	T101	T	101	0.977851331233978	14.83260227038947	9.919949785681977e-106	MS	MS.11_3	2
YPR174C_S158	YPR174C	YPR174C	S158	S	158	0.997787535190582	16.881325169935444	1.01675001998748e-41	MS	MS.11_3	1
YPR174C_S169	YPR174C	YPR174C	S169	S	169	0.975431323051453	15.781998954019922	1.01675001998748e-41	MS	MS.11_3	2
YPR174C_S175	YPR174C	YPR174C	S175	S	175	0.999978363513947	18.061411775742577	1.01675001998748e-41	MS	MS.11_3	2
YPR174C_S170	YPR174C	YPR174C	S170	S	170	1	18.115565910371448	1.01675001998748e-41	MS	MS.11_3	3
YPR175W_S122	YPR175W	DPB2	S122	S	122	0.987058639526367	13.556223788229952	2.9622944536151e-10	MS	MS.11_3	1
YPR175W_S141	YPR175W	DPB2	S141	S	141	0.979753851890564	13.556223788229952	2.9622944536151e-10	MS	MS.11_3	1
YPR182W_S5	YPR182W	SMX3	S5	S	5	0.859429895877838	14.712035515458949	8.34021433107188e-23	MS	MS.11_3	1
YPR182W_S4	YPR182W	SMX3	S4	S	4	0.772111356258392	14.712035515458949	8.34021433107188e-23	MS	MS.11_3	1
YPR182W_S2	YPR182W	SMX3	S2	S	2	0.91157329082489	13.534617957999496	8.34021433107188e-23	MS	MS.11_3	1
YPR182W_S8	YPR182W	SMX3	S8	S	8	0.772111356258392	14.712035515458949	8.34021433107188e-23	MS	MS.11_3	1
YPR185W_S379	YPR185W	ATG13	S379	S	379	1	16.165292565216753	8.07939472343436e-51	MS	MS.11_3	2
YPR185W_S382	YPR185W	ATG13	S382	S	382	0.999827802181244	14.699478407765415	8.07939472343436e-51	MS	MS.11_3	1
YPR185W_S429	YPR185W	ATG13	S429	S	429	0.982203781604767	14.65163777167437	8.07939472343436e-51	MS	MS.11_3	1
YPR185W_S348	YPR185W	ATG13	S348	S	348	0.999969780445099	14.33793611613967	8.07939472343436e-51	MS	MS.11_3	1
YPR185W_S346	YPR185W	ATG13	S346	S	346	0.999999523162842	14.33793611613967	8.07939472343436e-51	MS	MS.11_3	1
YPR185W_S573	YPR185W	ATG13	S573	S	573	0.786129415035248	12.286013836886935	8.07939472343436e-51	MS	MS.11_3	1
YPR185W_S554	YPR185W	ATG13	S554	S	554	1	15.069475997663924	8.07939472343436e-51	MS	MS.11_3	2
YPR185W_S360	YPR185W	ATG13	S360	S	360	1	10.45485010619903	8.07939472343436e-51	MS	MS.11_3	1
YPR185W_S355	YPR185W	ATG13	S355	S	355	1	10.45485010619903	8.07939472343436e-51	MS	MS.11_3	1
YPR185W_T483	YPR185W	ATG13	T483	T	483	0.79711925983429	14.245130786774972	8.07939472343436e-51	MS	MS.11_3	1
YPR185W_S646	YPR185W	ATG13	S646	S	646	1	13.354194976721798	8.07939472343436e-51	MS	MS.11_3	2
YPR185W_S644	YPR185W	ATG13	S644	S	644	1	12.454027074159582	8.07939472343436e-51	MS	MS.11_3	2
YPR185W_S649	YPR185W	ATG13	S649	S	649	0.999999403953552	14.982299470873098	8.07939472343436e-51	MS	MS.11_3	3
YPR185W_S652	YPR185W	ATG13	S652	S	652	0.999976992607117	13.756864365269152	8.07939472343436e-51	MS	MS.11_3	1
YPR185W_S461	YPR185W	ATG13	S461	S	461	1	14.084893316000146	8.07939472343436e-51	MS	MS.11_3	1
YPR185W_S454	YPR185W	ATG13	S454	S	454	1	14.542126146329776	8.07939472343436e-51	MS	MS.11_3	2
YPR185W_S285	YPR185W	ATG13	S285	S	285	0.951807141304016	12.157591350981312	8.07939472343436e-51	MS	MS.11_3	1
YPR190C_S394	YPR190C	RPC82	S394	S	394	0.999998152256012	19.16660567983142	6.219839055505198e-93	MS	MS.11_3	4
YAL003W_S18	YAL003W	EFB1	S18	S	18	1	12.528558192237057	4.15883906658544e-45	DP	DP.36_3	1
YAL003W_S3	YAL003W	EFB1	S3	S	3	0.991619646549225	14.58154169318222	4.15883906658544e-45	DP	DP.36_3	3
YAL012W_S40	YAL012W	CYS3	S40	S	40	0.999993085861206	19.67024139891543	3.95269802081827e-51	DP	DP.36_3	2
YAL012W_S53	YAL012W	CYS3	S53	S	53	1	12.024528615825304	3.95269802081827e-51	DP	DP.36_3	1
YAL013W_S2	YAL013W	DEP1	S2	S	2	0.999999403953552	17.255701608992123	8.55752125204806e-38	DP	DP.36_3	1
YAL016W_T24	YAL016W	TPD3	T24	T	24	0.979667127132416	13.783920635810077	6.09106913188142e-18	DP	DP.36_3	1
YAL016W_T23	YAL016W	TPD3	T23	T	23	0.980064988136292	13.783920635810077	6.09106913188142e-18	DP	DP.36_3	1
YAL016W_S22	YAL016W	TPD3	S22	S	22	0.979438722133636	13.783920635810077	6.09106913188142e-18	DP	DP.36_3	1
YAL017W_S1020	YAL017W	PSK1	S1020	S	1020	0.999971270561218	16.794295107943213	1.69239876562343e-59	DP	DP.36_3	2
YAL017W_S1023	YAL017W	PSK1	S1023	S	1023	0.993674755096436	16.529908872050186	1.69239876562343e-59	DP	DP.36_3	1
YAL017W_S1018	YAL017W	PSK1	S1018	S	1018	0.999366402626038	13.283525462367532	1.69239876562343e-59	DP	DP.36_3	1
YAL017W_S656	YAL017W	PSK1	S656	S	656	0.943478405475616	16.46883254464878	1.69239876562343e-59	DP	DP.36_3	1
YAL017W_S612	YAL017W	PSK1	S612	S	612	0.827155530452728	11.529428952978098	1.69239876562343e-59	DP	DP.36_3	1
YAL019W_S451	YAL019W	FUN30	S451	S	451	0.994194269180298	17.494342142031147	2.67653753279926e-77	DP	DP.36_3	1
YAL019W_S6	YAL019W	FUN30	S6	S	6	0.991563856601715	19.39947260338208	2.67653753279926e-77	DP	DP.36_3	4
YAL019W_T22	YAL019W	FUN30	T22	T	22	0.85962438583374	13.589876747789043	2.67653753279926e-77	DP	DP.36_3	1
YAL019W_S4	YAL019W	FUN30	S4	S	4	0.992817163467407	13.821543508659406	2.67653753279926e-77	DP	DP.36_3	1
YAL019W_S34	YAL019W	FUN30	S34	S	34	0.963359773159027	17.209739947856253	2.67653753279926e-77	DP	DP.36_3	1
YAL021C_T282	YAL021C	CCR4	T282	T	282	0.999642491340637	18.930223955029582	1.4142624603052e-65	DP	DP.36_3	3
YAL021C_S278	YAL021C	CCR4	S278	S	278	0.999999940395355	19.60337365013372	1.4142624603052e-65	DP	DP.36_3	6
YAL021C_T285	YAL021C	CCR4	T285	T	285	0.9999680519104	18.0971411045098	1.4142624603052e-65	DP	DP.36_3	4
YAL021C_T274	YAL021C	CCR4	T274	T	274	0.99562007188797	16.739518041934513	1.4142624603052e-65	DP	DP.36_3	2
YAL021C_T33	YAL021C	CCR4	T33	T	33	0.796472907066345	13.040622812145129	1.4142624603052e-65	DP	DP.36_3	1
YAL021C_T47	YAL021C	CCR4	T47	T	47	0.98109769821167	12.33791804556467	1.4142624603052e-65	DP	DP.36_3	1
YAL022C_S58	YAL022C	FUN26	S58	S	58	0.999904572963715	14.748884632123923	2.31003941624467e-16	DP	DP.36_3	3
YAL022C_S60	YAL022C	FUN26	S60	S	60	0.903223812580109	13.788090359008123	2.31003941624467e-16	DP	DP.36_3	1
YAL023C_S39	YAL023C	PMT2	S39	S	39	1	15.832108654929742	1.0883954524534e-42	DP	DP.36_3	2
YAL023C_S38	YAL023C	PMT2	S38	S	38	1	15.832108654929742	1.0883954524534e-42	DP	DP.36_3	2
YAL024C_S689	YAL024C	LTE1	S689	S	689	0.863616466522217	15.328409780270045	9.45356329008788e-38	DP	DP.36_3	1
YAL024C_S219	YAL024C	LTE1	S219	S	219	0.999999761581421	14.415753772200093	9.45356329008788e-38	DP	DP.36_3	1
YAL024C_S222	YAL024C	LTE1	S222	S	222	0.999989867210388	14.736368180002152	9.45356329008788e-38	DP	DP.36_3	2
YAL024C_S789	YAL024C	LTE1	S789	S	789	0.999999284744263	14.067989035496362	9.45356329008788e-38	DP	DP.36_3	1
YAL024C_S783	YAL024C	LTE1	S783	S	783	0.999832987785339	13.304374388608116	9.45356329008788e-38	DP	DP.36_3	1
YAL024C_S779	YAL024C	LTE1	S779	S	779	1	13.304374388608116	9.45356329008788e-38	DP	DP.36_3	1
YAL024C_S559	YAL024C	LTE1	S559	S	559	0.999825835227966	14.325944280181304	9.45356329008788e-38	DP	DP.36_3	2
YAL024C_S209	YAL024C	LTE1	S209	S	209	1	16.113824343544938	9.45356329008788e-38	DP	DP.36_3	1
YAL024C_S854	YAL024C	LTE1	S854	S	854	1	13.442341593254348	9.45356329008788e-38	DP	DP.36_3	1
YAL024C_T859	YAL024C	LTE1	T859	T	859	0.990604639053345	13.442341593254348	9.45356329008788e-38	DP	DP.36_3	1
YAL024C_S1028	YAL024C	LTE1	S1028	S	1028	0.999953091144562	14.490801680269875	9.45356329008788e-38	DP	DP.36_3	3
YAL024C_S546	YAL024C	LTE1	S546	S	546	0.994322657585144	12.867028321615765	9.45356329008788e-38	DP	DP.36_3	1
YAL026C_S1352	YAL026C	DRS2	S1352	S	1352	1	13.65413515684124	3.88691554836856e-10	DP	DP.36_3	2
YAL026C_S102	YAL026C	DRS2	S102	S	102	0.992062449455261	12.805294159216873	3.88691554836856e-10	DP	DP.36_3	1
YAL026C_T540	YAL026C	DRS2	T540	T	540	0.882989108562469	11.144176572022758	3.88691554836856e-10	DP	DP.36_3	1
YAL026C_T538	YAL026C	DRS2	T538	T	538	0.882989108562469	11.144176572022758	3.88691554836856e-10	DP	DP.36_3	1
YAL026C_T7	YAL026C	DRS2	T7	T	7	1	15.247857169703678	3.88691554836856e-10	DP	DP.36_3	2
YAL030W_S13	YAL030W	SNC1	S13	S	13	0.999999225139618	17.813182430433145	8.84361480596645e-26	DP	DP.36_3	2
YAL030W_S4	YAL030W	SNC1	S4	S	4	0.825135231018066	16.81851144819943	8.84361480596645e-26	DP	DP.36_3	1
YAL031C_S497	YAL031C	GIP4	S497	S	497	0.975766599178314	16.123548642861824	1.40977917167045e-55	DP	DP.36_3	2
YAL031C_S501	YAL031C	GIP4	S501	S	501	0.92075389623642	15.99444051168468	1.40977917167045e-55	DP	DP.36_3	2
YAL031C_S520	YAL031C	GIP4	S520	S	520	0.999110460281372	13.689042288256037	1.40977917167045e-55	DP	DP.36_3	1
YAL031C_S536	YAL031C	GIP4	S536	S	536	1	17.82312554604953	1.40977917167045e-55	DP	DP.36_3	1
YAL031C_S609	YAL031C	GIP4	S609	S	609	1	17.055832030711333	1.40977917167045e-55	DP	DP.36_3	4
YAL031C_S605	YAL031C	GIP4	S605	S	605	0.843302726745605	14.057209522612316	1.40977917167045e-55	DP	DP.36_3	1
YAL031C_T597	YAL031C	GIP4	T597	T	597	0.922852098941803	14.469159368121256	1.40977917167045e-55	DP	DP.36_3	2
YAL031C_S603	YAL031C	GIP4	S603	S	603	0.812715411186218	12.416695146995943	1.40977917167045e-55	DP	DP.36_3	1
YAL031C_S570	YAL031C	GIP4	S570	S	570	0.999830067157745	17.773079036115483	1.40977917167045e-55	DP	DP.36_3	2
YAL031C_S478	YAL031C	GIP4	S478	S	478	0.914386689662933	12.600080875418035	1.40977917167045e-55	DP	DP.36_3	1
YAL034C_S110	YAL034C	FUN19	S110	S	110	1	18.801956755870854	1.03471762710537e-73	DP	DP.36_3	1
YAL035W_S397	YAL035W	FUN12	S397	S	397	0.998786330223083	16.543560153155763	6.17541846187668e-58	DP	DP.36_3	1
YAL038W_T494	YAL038W	CDC19	T494	T	494	0.754757106304169	15.288412391347585	1.66880102770371e-71	DP	DP.36_3	1
YAL038W_S498	YAL038W	CDC19	S498	S	498	0.802737295627594	14.329987287088787	1.66880102770371e-71	DP	DP.36_3	1
YAL038W_T499	YAL038W	CDC19	T499	T	499	0.999807298183441	14.055940566044658	1.66880102770371e-71	DP	DP.36_3	1
YAL038W_T403	YAL038W	CDC19	T403	T	403	0.903445661067963	14.546542344126264	1.66880102770371e-71	DP	DP.36_3	1
YAL038W_T217	YAL038W	CDC19	T217	T	217	0.999866962432861	11.560732140658876	1.66880102770371e-71	DP	DP.36_3	1
YAL038W_T31	YAL038W	CDC19	T31	T	31	0.944373667240143	11.116297079131828	1.66880102770371e-71	DP	DP.36_3	1
YAL038W_S9	YAL038W	CDC19	S9	S	9	0.999451100826263	17.082214348690673	1.66880102770371e-71	DP	DP.36_3	3
YAL038W_S16	YAL038W	CDC19	S16	S	16	0.999970853328705	14.448183649227373	1.66880102770371e-71	DP	DP.36_3	2
YAL038W_S22	YAL038W	CDC19	S22	S	22	0.979664146900177	15.038607113232834	1.66880102770371e-71	DP	DP.36_3	1
YAL041W_S100	YAL041W	CDC24	S100	S	100	0.989679932594299	18.025002846006817	1.2280876670078e-49	DP	DP.36_3	2
YAL041W_T106	YAL041W	CDC24	T106	T	106	0.998385429382324	13.522389991890243	1.2280876670078e-49	DP	DP.36_3	1
YAL041W_S101	YAL041W	CDC24	S101	S	101	0.78278386592865	13.522389991890243	1.2280876670078e-49	DP	DP.36_3	1
YAL041W_S739	YAL041W	CDC24	S739	S	739	0.999154806137085	16.961025806552456	1.2280876670078e-49	DP	DP.36_3	2
YAL041W_S741	YAL041W	CDC24	S741	S	741	0.992727279663086	15.87373028138418	1.2280876670078e-49	DP	DP.36_3	2
YAL041W_S729	YAL041W	CDC24	S729	S	729	1	17.909801038531988	1.2280876670078e-49	DP	DP.36_3	1
YAL041W_S526	YAL041W	CDC24	S526	S	526	0.962533414363861	11.362352329254051	1.2280876670078e-49	DP	DP.36_3	1
YAL042W_S284	YAL042W	ERV46	S284	S	284	1	14.867281664933884	5.6911642444620115e-9	DP	DP.36_3	1
YAL042W_T283	YAL042W	ERV46	T283	T	283	1	14.867281664933884	5.6911642444620115e-9	DP	DP.36_3	1
YAL051W_S155	YAL051W	OAF1	S155	S	155	0.998719155788422	16.121492267303516	3.70148886506395e-25	DP	DP.36_3	4
YAL051W_S144	YAL051W	OAF1	S144	S	144	0.999222636222839	16.109250650415422	3.70148886506395e-25	DP	DP.36_3	4
YAL053W_S689	YAL053W	FLC2	S689	S	689	0.830390095710754	14.778578594966348	3.507020359683599e-20	DP	DP.36_3	1
YAL053W_S643	YAL053W	FLC2	S643	S	643	1	12.314666634911948	3.507020359683599e-20	DP	DP.36_3	1
YAR002W_S10	YAR002W	NUP60	S10	S	10	0.999999165534973	18.55998842643512	2.68057395616335e-74	DP	DP.36_3	5
YAR002W_T12	YAR002W	NUP60	T12	T	12	0.888796091079712	15.3094990204724	2.68057395616335e-74	DP	DP.36_3	2
YAR002W_S473	YAR002W	NUP60	S473	S	473	1	17.410325293990574	2.68057395616335e-74	DP	DP.36_3	2
YAR002W_S382	YAR002W	NUP60	S382	S	382	0.998533666133881	19.216113412999817	2.68057395616335e-74	DP	DP.36_3	2
YAR002W_S352	YAR002W	NUP60	S352	S	352	0.99999725818634	16.9222070789159	2.68057395616335e-74	DP	DP.36_3	3
YAR002W_T460	YAR002W	NUP60	T460	T	460	1	19.323027818129347	2.68057395616335e-74	DP	DP.36_3	3
YAR002W_S374	YAR002W	NUP60	S374	S	374	0.998292624950409	14.070906858007003	2.68057395616335e-74	DP	DP.36_3	1
YAR002W_S371	YAR002W	NUP60	S371	S	371	0.873143553733826	14.070906858007003	2.68057395616335e-74	DP	DP.36_3	1
YAR002W_S15	YAR002W	NUP60	S15	S	15	0.888796091079712	14.817685561955592	2.68057395616335e-74	DP	DP.36_3	1
YAR002W_T180	YAR002W	NUP60	T180	T	180	0.84411758184433	15.292922358519329	2.68057395616335e-74	DP	DP.36_3	1
YAR002W_S81	YAR002W	NUP60	S81	S	81	0.999956667423248	17.977782994638787	2.68057395616335e-74	DP	DP.36_3	4
YAR002W_S70	YAR002W	NUP60	S70	S	70	0.80113160610199	15.02172474333254	2.68057395616335e-74	DP	DP.36_3	1
YAR002W_Y75	YAR002W	NUP60	Y75	Y	75	1	14.129040022026576	2.68057395616335e-74	DP	DP.36_3	1
YAR002W_S312	YAR002W	NUP60	S312	S	312	1	13.36298945890564	2.68057395616335e-74	DP	DP.36_3	1
YAR002W_S162	YAR002W	NUP60	S162	S	162	1	14.080100094773144	2.68057395616335e-74	DP	DP.36_3	1
YAR002W_S156	YAR002W	NUP60	S156	S	156	0.941333949565887	12.527515021692489	2.68057395616335e-74	DP	DP.36_3	1
YAR002W_S171	YAR002W	NUP60	S171	S	171	1	16.323894737269597	2.68057395616335e-74	DP	DP.36_3	1
YAR002W_S478	YAR002W	NUP60	S478	S	478	1	11.75145570976469	2.68057395616335e-74	DP	DP.36_3	1
YAR002W_S214	YAR002W	NUP60	S214	S	214	0.981878638267517	15.534133928514418	2.68057395616335e-74	DP	DP.36_3	1
YAR002W_S222	YAR002W	NUP60	S222	S	222	0.890004754066467	11.405156185953729	2.68057395616335e-74	DP	DP.36_3	1
YAR002W_S89	YAR002W	NUP60	S89	S	89	0.999981701374054	15.260622194492818	2.68057395616335e-74	DP	DP.36_3	1
YAR002W_S152	YAR002W	NUP60	S152	S	152	0.904126524925232	10.577035173405957	2.68057395616335e-74	DP	DP.36_3	1
YAR002W_S246	YAR002W	NUP60	S246	S	246	0.983447551727295	13.301149522433874	2.68057395616335e-74	DP	DP.36_3	1
YAR007C_S178	YAR007C	RFA1	S178	S	178	1	17.073115112157822	2.48361727867195e-42	DP	DP.36_3	3
YAR014C_S378	YAR014C	BUD14	S378	S	378	0.994178652763367	13.975161434570577	1.91555261387152e-68	DP	DP.36_3	2
YAR014C_S376	YAR014C	BUD14	S376	S	376	0.994178652763367	13.158838376684669	1.91555261387152e-68	DP	DP.36_3	1
YAR014C_T397	YAR014C	BUD14	T397	T	397	0.997983396053314	12.85812347318168	1.91555261387152e-68	DP	DP.36_3	1
YAR014C_S254	YAR014C	BUD14	S254	S	254	0.949779868125916	13.342210548410216	1.91555261387152e-68	DP	DP.36_3	1
YAR014C_S360	YAR014C	BUD14	S360	S	360	0.999142408370972	10.520240609529832	1.91555261387152e-68	DP	DP.36_3	1
YAR014C_S356	YAR014C	BUD14	S356	S	356	0.99993896484375	10.520240609529832	1.91555261387152e-68	DP	DP.36_3	1
YAR019C_S562	YAR019C	CDC15	S562	S	562	0.880709588527679	16.870406746929596	1.4354731695341798e-43	DP	DP.36_3	1
YAR019C_S574	YAR019C	CDC15	S574	S	574	0.972009479999542	13.735557606310415	1.4354731695341798e-43	DP	DP.36_3	1
YAR019C_T940	YAR019C	CDC15	T940	T	940	0.990742564201355	15.704233865993768	1.4354731695341798e-43	DP	DP.36_3	1
YAR019C_S938	YAR019C	CDC15	S938	S	938	0.881596922874451	15.704233865993768	1.4354731695341798e-43	DP	DP.36_3	1
YAR019C_S945	YAR019C	CDC15	S945	S	945	0.946365892887115	11.856532475265617	1.4354731695341798e-43	DP	DP.36_3	1
YAR019C_S946	YAR019C	CDC15	S946	S	946	0.997699499130249	13.912430878506166	1.4354731695341798e-43	DP	DP.36_3	1
YAR019C_T13	YAR019C	CDC15	T13	T	13	1	11.672103942611027	1.4354731695341798e-43	DP	DP.36_3	1
YAR028W_T8	YAR028W	YAR028W	T8	T	8	0.952068984508514	11.739617742065516	2.91489506210418e-8	DP	DP.36_3	1
YAR042W_T1053	YAR042W	SWH1	T1053	T	1053	0.99991500377655	14.014613855655558	2.5044447318677793e-42	DP	DP.36_3	1
YAR042W_T694	YAR042W	SWH1	T694	T	694	0.999974548816681	15.31083224756322	2.5044447318677793e-42	DP	DP.36_3	1
YAR042W_S691	YAR042W	SWH1	S691	S	691	0.985723614692688	15.31083224756322	2.5044447318677793e-42	DP	DP.36_3	1
YAR042W_S490	YAR042W	SWH1	S490	S	490	0.999999761581421	18.155845707636544	2.5044447318677793e-42	DP	DP.36_3	2
YAR042W_S500	YAR042W	SWH1	S500	S	500	0.999803006649017	12.811280754965926	2.5044447318677793e-42	DP	DP.36_3	1
YAR042W_S678	YAR042W	SWH1	S678	S	678	0.998934864997864	12.657596903562348	2.5044447318677793e-42	DP	DP.36_3	1
YAR042W_S683	YAR042W	SWH1	S683	S	683	0.99989527463913	12.657596903562348	2.5044447318677793e-42	DP	DP.36_3	1
YAR042W_S712	YAR042W	SWH1	S712	S	712	0.992638170719147	13.660561474917404	2.5044447318677793e-42	DP	DP.36_3	1
YAR042W_S708	YAR042W	SWH1	S708	S	708	0.980670094490051	13.660561474917404	2.5044447318677793e-42	DP	DP.36_3	1
YBL003C_S129	YBL003C	HTA2	S129	S	129	1	19.605843999047124	2.0831652670743593e-95	DP	DP.36_3	2
YBL005W-B_S60	YBL005W-B	TY1B-BL	S60	S	60	0.971698343753815	17.690197311811264	1.63154655976387e-76	DP	DP.36_3	1
YBL005W-B_T57	YBL005W-B	TY1B-BL	T57	T	57	0.989208936691284	17.690197311811264	1.63154655976387e-76	DP	DP.36_3	1
YBL005W-B_S10	YBL005W-B	TY1B-BL	S10	S	10	0.999999463558197	19.52817974848493	1.63154655976387e-76	DP	DP.36_3	7
YBL005W-B_S7	YBL005W-B	TY1B-BL	S7	S	7	0.99999988079071	19.324531210009077	1.63154655976387e-76	DP	DP.36_3	5
YBL005W-B_S16	YBL005W-B	TY1B-BL	S16	S	16	0.997345149517059	11.525230693306806	1.63154655976387e-76	DP	DP.36_3	1
YBL005W-B_S3	YBL005W-B	TY1B-BL	S3	S	3	0.99999988079071	12.609261492616508	1.63154655976387e-76	DP	DP.36_3	1
YBL007C_S486	YBL007C	SLA1	S486	S	486	1	16.11013775421823	5.7318827556314e-87	DP	DP.36_3	1
YBL007C_S340	YBL007C	SLA1	S340	S	340	1	12.75437534462366	5.7318827556314e-87	DP	DP.36_3	1
YBL007C_S449	YBL007C	SLA1	S449	S	449	0.999566733837128	15.332124130424326	5.7318827556314e-87	DP	DP.36_3	1
YBL007C_S437	YBL007C	SLA1	S437	S	437	0.999550580978394	17.99803106987975	5.7318827556314e-87	DP	DP.36_3	1
YBL007C_T923	YBL007C	SLA1	T923	T	923	0.946160852909088	12.871937046913825	5.7318827556314e-87	DP	DP.36_3	2
YBL007C_T913	YBL007C	SLA1	T913	T	913	1	14.706485652274504	5.7318827556314e-87	DP	DP.36_3	4
YBL007C_S921	YBL007C	SLA1	S921	S	921	0.945838034152985	14.31079520586695	5.7318827556314e-87	DP	DP.36_3	2
YBL007C_T993	YBL007C	SLA1	T993	T	993	1	17.90975660810229	5.7318827556314e-87	DP	DP.36_3	7
YBL007C_T984	YBL007C	SLA1	T984	T	984	1	18.930385785429667	5.7318827556314e-87	DP	DP.36_3	6
YBL007C_S990	YBL007C	SLA1	S990	S	990	0.99835467338562	16.99197486738595	5.7318827556314e-87	DP	DP.36_3	1
YBL007C_S996	YBL007C	SLA1	S996	S	996	0.972776055335999	12.109206381263176	5.7318827556314e-87	DP	DP.36_3	1
YBL007C_T904	YBL007C	SLA1	T904	T	904	0.998599648475647	15.533639626036456	5.7318827556314e-87	DP	DP.36_3	1
YBL007C_T887	YBL007C	SLA1	T887	T	887	1	15.697026787498949	5.7318827556314e-87	DP	DP.36_3	2
YBL007C_S799	YBL007C	SLA1	S799	S	799	0.818319082260132	14.191196296002031	5.7318827556314e-87	DP	DP.36_3	1
YBL009W_S70	YBL009W	ALK2	S70	S	70	0.852082371711731	12.520095179292715	4.1195908935103094e-11	DP	DP.36_3	1
YBL011W_S641	YBL011W	SCT1	S641	S	641	0.998376488685608	15.88627712087555	1.54599240036873e-68	DP	DP.36_3	1
YBL011W_S645	YBL011W	SCT1	S645	S	645	0.83886045217514	11.849969650801327	1.54599240036873e-68	DP	DP.36_3	1
YBL024W_S667	YBL024W	NCL1	S667	S	667	0.88787055015564	13.962096417803531	6.49973379784814e-44	DP	DP.36_3	1
YBL024W_S424	YBL024W	NCL1	S424	S	424	0.89878785610199	14.507449250917192	6.49973379784814e-44	DP	DP.36_3	1
YBL024W_S431	YBL024W	NCL1	S431	S	431	0.834268152713776	10.189779164909805	6.49973379784814e-44	DP	DP.36_3	1
YBL024W_T419	YBL024W	NCL1	T419	T	419	1	14.16777920882862	6.49973379784814e-44	DP	DP.36_3	1
YBL027W_S13	YBL027W	RPL19B	S13	S	13	1	11.805722214651563	2.8649159462497103e-17	DP	DP.36_3	1
YBR084C-A_S13	YBR084C-A	RPL19A	S13	S	13	1	11.805722214651563	2.8649159462497103e-17	DP	DP.36_3	1
YBL031W_S287	YBL031W	SHE1	S287	S	287	0.952737867832184	15.211066855828252	5.79364079164321e-24	DP	DP.36_3	2
YBL031W_S165	YBL031W	SHE1	S165	S	165	1	14.109998671711422	5.79364079164321e-24	DP	DP.36_3	1
YBL032W_S252	YBL032W	HEK2	S252	S	252	1	19.74496249239161	2.0806043962025293e-150	DP	DP.36_3	2
YBL032W_S362	YBL032W	HEK2	S362	S	362	0.99956226348877	16.86533527923164	2.0806043962025293e-150	DP	DP.36_3	1
YBL032W_S360	YBL032W	HEK2	S360	S	360	0.978665947914124	15.84743900801073	2.0806043962025293e-150	DP	DP.36_3	1
YBL032W_S2	YBL032W	HEK2	S2	S	2	0.995717167854309	12.80506135936285	2.0806043962025293e-150	DP	DP.36_3	2
YBL032W_T9	YBL032W	HEK2	T9	T	9	0.86871474981308	12.985218623267157	2.0806043962025293e-150	DP	DP.36_3	2
YBL034C_S690	YBL034C	STU1	S690	S	690	0.999974489212036	15.326537455011662	1.31766374890213e-41	DP	DP.36_3	2
YBL034C_S1018	YBL034C	STU1	S1018	S	1018	0.997383177280426	14.321734978841132	1.31766374890213e-41	DP	DP.36_3	1
YBL035C_T190	YBL035C	POL12	T190	T	190	0.996885597705841	14.658186037175437	5.6334959031179e-38	DP	DP.36_3	2
YBL035C_S136	YBL035C	POL12	S136	S	136	0.766276597976685	11.571260166700544	5.6334959031179e-38	DP	DP.36_3	1
YBL035C_T111	YBL035C	POL12	T111	T	111	0.970987677574158	13.31786985563374	5.6334959031179e-38	DP	DP.36_3	2
YBL035C_S101	YBL035C	POL12	S101	S	101	0.99843031167984	13.900827702401042	5.6334959031179e-38	DP	DP.36_3	4
YBL035C_S100	YBL035C	POL12	S100	S	100	0.883901596069336	12.216428366864683	5.6334959031179e-38	DP	DP.36_3	2
YBL037W_T727	YBL037W	APL3	T727	T	727	1	16.301365635888967	1.20253147165113e-7	DP	DP.36_3	4
YBL037W_S723	YBL037W	APL3	S723	S	723	0.999921202659607	15.842913406219722	1.20253147165113e-7	DP	DP.36_3	2
YBL037W_S733	YBL037W	APL3	S733	S	733	0.995688319206238	13.860957213591163	1.20253147165113e-7	DP	DP.36_3	1
YBL037W_S712	YBL037W	APL3	S712	S	712	0.987784445285797	10.103088428230068	1.20253147165113e-7	DP	DP.36_3	1
YBL037W_S711	YBL037W	APL3	S711	S	711	0.987061023712158	10.103088428230068	1.20253147165113e-7	DP	DP.36_3	1
YBL041W_S104	YBL041W	PRE7	S104	S	104	0.824021279811859	11.830115146975093	0.00209160252832076	DP	DP.36_3	1
YBL042C_S11	YBL042C	FUI1	S11	S	11	0.805607438087463	13.943848488003026	1.3956015811759699e-33	DP	DP.36_3	1
YBL042C_S12	YBL042C	FUI1	S12	S	12	0.933840990066528	17.21310722952027	1.3956015811759699e-33	DP	DP.36_3	1
YBL042C_S4	YBL042C	FUI1	S4	S	4	0.999999940395355	13.943848488003026	1.3956015811759699e-33	DP	DP.36_3	1
YBL042C_S56	YBL042C	FUI1	S56	S	56	1	16.527884630240738	1.3956015811759699e-33	DP	DP.36_3	4
YBL042C_T61	YBL042C	FUI1	T61	T	61	1	15.879822111577615	1.3956015811759699e-33	DP	DP.36_3	3
YBL042C_T22	YBL042C	FUI1	T22	T	22	0.951072096824646	10.625488873126608	1.3956015811759699e-33	DP	DP.36_3	1
YBL042C_T19	YBL042C	FUI1	T19	T	19	0.958518803119659	10.625488873126608	1.3956015811759699e-33	DP	DP.36_3	1
YBL046W_S434	YBL046W	PSY4	S434	S	434	1	17.455831559883546	2.0470331106013e-49	DP	DP.36_3	2
YBL046W_S409	YBL046W	PSY4	S409	S	409	0.993210971355438	12.091479190234152	2.0470331106013e-49	DP	DP.36_3	1
YBL047C_T1340	YBL047C	EDE1	T1340	T	1340	0.999336361885071	13.231153147494153	9.17451590185816e-96	DP	DP.36_3	1
YBL047C_S244	YBL047C	EDE1	S244	S	244	0.99994313716888406	20.67251256772723	9.17451590185816e-96	DP	DP.36_3	4
YBL047C_S241	YBL047C	EDE1	S241	S	241	1	21.685116745230054	9.17451590185816e-96	DP	DP.36_3	6
YBL047C_S248	YBL047C	EDE1	S248	S	248	0.942372560501099	16.449384779440862	9.17451590185816e-96	DP	DP.36_3	1
YBL047C_T245	YBL047C	EDE1	T245	T	245	0.999612748622894	19.99985163323834	9.17451590185816e-96	DP	DP.36_3	4
YBL047C_S249	YBL047C	EDE1	S249	S	249	0.967794001102448	17.91179017044903	9.17451590185816e-96	DP	DP.36_3	2
YBL047C_S1008	YBL047C	EDE1	S1008	S	1008	0.994666755199432	16.503084266553703	9.17451590185816e-96	DP	DP.36_3	3
YBL047C_T1010	YBL047C	EDE1	T1010	T	1010	0.945390999317169	14.99252943964342	9.17451590185816e-96	DP	DP.36_3	1
YBL047C_Y456	YBL047C	EDE1	Y456	Y	456	0.99714207649231	12.82553709495392	9.17451590185816e-96	DP	DP.36_3	1
YBL047C_S1100	YBL047C	EDE1	S1100	S	1100	1	18.81104370899199	9.17451590185816e-96	DP	DP.36_3	12
YBL047C_S1096	YBL047C	EDE1	S1096	S	1096	0.999999463558197	17.529455286011007	9.17451590185816e-96	DP	DP.36_3	5
YBL047C_S1093	YBL047C	EDE1	S1093	S	1093	0.999997138977051	17.480235733313826	9.17451590185816e-96	DP	DP.36_3	4
YBL047C_S1104	YBL047C	EDE1	S1104	S	1104	0.865562260150909	10.786787220271698	9.17451590185816e-96	DP	DP.36_3	1
YBL047C_S1179	YBL047C	EDE1	S1179	S	1179	0.819876313209534	15.278897451020748	9.17451590185816e-96	DP	DP.36_3	1
YBL047C_T1307	YBL047C	EDE1	T1307	T	1307	0.999171376228333	13.840349519998892	9.17451590185816e-96	DP	DP.36_3	1
YBL047C_S1309	YBL047C	EDE1	S1309	S	1309	0.845974862575531	9.349513000983338	9.17451590185816e-96	DP	DP.36_3	1
YBL051C_S655	YBL051C	PIN4	S655	S	655	1	19.14484426242739	4.86670360805342e-103	DP	DP.36_3	3
YBL051C_T512	YBL051C	PIN4	T512	T	512	0.999350845813751	15.796985420633524	4.86670360805342e-103	DP	DP.36_3	1
YBL051C_S194	YBL051C	PIN4	S194	S	194	1	19.4606696168824	4.86670360805342e-103	DP	DP.36_3	4
YBL051C_S191	YBL051C	PIN4	S191	S	191	0.999999105930328	19.999015482495512	4.86670360805342e-103	DP	DP.36_3	3
YBL051C_S197	YBL051C	PIN4	S197	S	197	0.999740540981293	17.195174943946704	4.86670360805342e-103	DP	DP.36_3	2
YBL051C_S541	YBL051C	PIN4	S541	S	541	1	22.3242200699657	4.86670360805342e-103	DP	DP.36_3	1
YBL051C_S638	YBL051C	PIN4	S638	S	638	0.99931401014328	15.458576243401492	4.86670360805342e-103	DP	DP.36_3	1
YBL051C_S466	YBL051C	PIN4	S466	S	466	0.995204985141754	19.82622961389371	4.86670360805342e-103	DP	DP.36_3	4
YBL051C_S519	YBL051C	PIN4	S519	S	519	0.902149438858032	11.987314868615943	4.86670360805342e-103	DP	DP.36_3	1
YBL052C_S9	YBL052C	SAS3	S9	S	9	1	16.96321546690691	3.703554102125e-24	DP	DP.36_3	2
YBL054W_S226	YBL054W	TOD6	S226	S	226	0.999975681304932	18.507664996553068	2.41729209609392e-108	DP	DP.36_3	2
YBL054W_S329	YBL054W	TOD6	S329	S	329	0.999999940395355	18.273719470308553	2.41729209609392e-108	DP	DP.36_3	2
YBL054W_S318	YBL054W	TOD6	S318	S	318	0.988093793392181	18.157669571681087	2.41729209609392e-108	DP	DP.36_3	1
YBL054W_Y339	YBL054W	TOD6	Y339	Y	339	0.999828279018402	15.788352238414893	2.41729209609392e-108	DP	DP.36_3	5
YBL054W_S337	YBL054W	TOD6	S337	S	337	0.999999940395355	16.73902837394336	2.41729209609392e-108	DP	DP.36_3	8
YBL054W_S341	YBL054W	TOD6	S341	S	341	0.999999940395355	16.447235963138464	2.41729209609392e-108	DP	DP.36_3	5
YBL054W_S333	YBL054W	TOD6	S333	S	333	1	17.1731767789305	2.41729209609392e-108	DP	DP.36_3	11
YBL054W_S280	YBL054W	TOD6	S280	S	280	1	17.837977024277365	2.41729209609392e-108	DP	DP.36_3	1
YBL054W_S303	YBL054W	TOD6	S303	S	303	0.974694192409515	13.060941450487505	2.41729209609392e-108	DP	DP.36_3	2
YBL054W_S300	YBL054W	TOD6	S300	S	300	0.994470000267029	11.415184358801644	2.41729209609392e-108	DP	DP.36_3	1
YBL058W_S108	YBL058W	SHP1	S108	S	108	0.999684989452362	17.97826929859297	2.1393386894039793e-112	DP	DP.36_3	3
YBL058W_S106	YBL058W	SHP1	S106	S	106	0.939490079879761	13.43946346885504	2.1393386894039793e-112	DP	DP.36_3	2
YBL058W_T107	YBL058W	SHP1	T107	T	107	0.839806377887726	11.037618303843766	2.1393386894039793e-112	DP	DP.36_3	1
YBL058W_S315	YBL058W	SHP1	S315	S	315	1	20.04656910155632	2.1393386894039793e-112	DP	DP.36_3	6
YBL058W_S322	YBL058W	SHP1	S322	S	322	1	16.301360170003694	2.1393386894039793e-112	DP	DP.36_3	3
YBL058W_S321	YBL058W	SHP1	S321	S	321	1	16.753662290320875	2.1393386894039793e-112	DP	DP.36_3	1
YBL058W_T331	YBL058W	SHP1	T331	T	331	0.75	11.696421983818954	2.1393386894039793e-112	DP	DP.36_3	1
YBL058W_S224	YBL058W	SHP1	S224	S	224	1	14.466443469180025	2.1393386894039793e-112	DP	DP.36_3	2
YBL058W_S210	YBL058W	SHP1	S210	S	210	1	13.345472827437924	2.1393386894039793e-112	DP	DP.36_3	1
YBL058W_T211	YBL058W	SHP1	T211	T	211	1	14.80318671602597	2.1393386894039793e-112	DP	DP.36_3	2
YBL058W_S226	YBL058W	SHP1	S226	S	226	1	13.345472827437924	2.1393386894039793e-112	DP	DP.36_3	1
YBL058W_T223	YBL058W	SHP1	T223	T	223	1	13.345472827437924	2.1393386894039793e-112	DP	DP.36_3	1
YBL060W_S306	YBL060W	YEL1	S306	S	306	0.998449146747589	11.25740659495658	2.63811824584149e-25	DP	DP.36_3	1
YBL060W_S293	YBL060W	YEL1	S293	S	293	0.999925911426544	15.86399040998124	2.63811824584149e-25	DP	DP.36_3	2
YBL060W_T290	YBL060W	YEL1	T290	T	290	0.996986567974091	15.86399040998124	2.63811824584149e-25	DP	DP.36_3	2
YBL060W_S297	YBL060W	YEL1	S297	S	297	0.762496531009674	10.56514346941285	2.63811824584149e-25	DP	DP.36_3	1
YBL061C_S133	YBL061C	SKT5	S133	S	133	0.984250426292419	14.451226038627118	1.2118623828464999e-43	DP	DP.36_3	2
YBL061C_S134	YBL061C	SKT5	S134	S	134	0.855051875114441	14.148610007569562	1.2118623828464999e-43	DP	DP.36_3	1
YBL061C_S625	YBL061C	SKT5	S625	S	625	0.878174781799316	11.471316925347343	1.2118623828464999e-43	DP	DP.36_3	1
YBL061C_S622	YBL061C	SKT5	S622	S	622	0.935800015926361	11.471316925347343	1.2118623828464999e-43	DP	DP.36_3	1
YBL061C_S4	YBL061C	SKT5	S4	S	4	0.99055290222168	16.811796938957574	1.2118623828464999e-43	DP	DP.36_3	6
YBL061C_T57	YBL061C	SKT5	T57	T	57	1	17.636451283625078	1.2118623828464999e-43	DP	DP.36_3	1
YBL061C_S56	YBL061C	SKT5	S56	S	56	1	17.636451283625078	1.2118623828464999e-43	DP	DP.36_3	1
YBL063W_T1068	YBL063W	KIP1	T1068	T	1068	0.99803215265274	13.468076161037851	2.63979413574755e-35	DP	DP.36_3	1
YBL066C_T846	YBL066C	SEF1	T846	T	846	0.778097867965698	14.508014182290388	1.62140384811995e-37	DP	DP.36_3	1
YBL066C_S273	YBL066C	SEF1	S273	S	273	0.999944269657135	14.888146215929437	1.62140384811995e-37	DP	DP.36_3	1
YBL067C_S463	YBL067C	UBP13	S463	S	463	0.987683176994324	12.809175729758008	2.3902650679020793e-40	DP	DP.36_3	1
YBL067C_S747	YBL067C	UBP13	S747	S	747	1	11.872308987011012	2.3902650679020793e-40	DP	DP.36_3	1
YBL067C_S743	YBL067C	UBP13	S743	S	743	1	11.872308987011012	2.3902650679020793e-40	DP	DP.36_3	1
YBL072C_S154	YBL072C	RPS8A	S154	S	154	0.938945233821869	13.211010431990015	4.31101295293993e-22	DP	DP.36_3	1
YER102W_S154	YER102W	RPS8B	S154	S	154	0.938945233821869	13.211010431990015	4.31101295293993e-22	DP	DP.36_3	1
YBL072C_T132	YBL072C	RPS8A	T132	T	132	1	11.338890474322286	4.31101295293993e-22	DP	DP.36_3	1
YER102W_T132	YER102W	RPS8B	T132	T	132	1	11.338890474322286	4.31101295293993e-22	DP	DP.36_3	1
YBL075C_S252	YBL075C	SSA3	S252	S	252	1	10.729124778295423	6.30867804906644e-20	DP	DP.36_3	1
YBL079W_T519	YBL079W	NUP170	T519	T	519	0.980862617492676	13.668229163592384	4.6655231623223e-4	DP	DP.36_3	1
YBL079W_S514	YBL079W	NUP170	S514	S	514	0.980862617492676	13.668229163592384	4.6655231623223e-4	DP	DP.36_3	1
YBL079W_S513	YBL079W	NUP170	S513	S	513	0.980862617492676	13.668229163592384	4.6655231623223e-4	DP	DP.36_3	1
YBL084C_T351	YBL084C	CDC27	T351	T	351	0.86859917640686	16.270804855715024	3.9892252597865e-11	DP	DP.36_3	1
YBL084C_S328	YBL084C	CDC27	S328	S	328	0.894211649894714	13.585964467834575	3.9892252597865e-11	DP	DP.36_3	2
YBL085W_S2	YBL085W	BOI1	S2	S	2	0.999340236186981	14.04226067917078	1.23273340786656e-71	DP	DP.36_3	1
YBL085W_S209	YBL085W	BOI1	S209	S	209	1	20.054435037787037	1.23273340786656e-71	DP	DP.36_3	6
YBL085W_T207	YBL085W	BOI1	T207	T	207	0.99968957901001	18.730113010976535	1.23273340786656e-71	DP	DP.36_3	2
YBL085W_S206	YBL085W	BOI1	S206	S	206	0.999978303909302	19.008517726096475	1.23273340786656e-71	DP	DP.36_3	3
YBL085W_S528	YBL085W	BOI1	S528	S	528	0.999001860618591	16.956669832519488	1.23273340786656e-71	DP	DP.36_3	2
YBL085W_S525	YBL085W	BOI1	S525	S	525	1	17.086848600697063	1.23273340786656e-71	DP	DP.36_3	3
YBL085W_S655	YBL085W	BOI1	S655	S	655	1	16.37053853561897	1.23273340786656e-71	DP	DP.36_3	1
YBL085W_S149	YBL085W	BOI1	S149	S	149	0.881917238235474	10.906100176289293	1.23273340786656e-71	DP	DP.36_3	1
YBL085W_S157	YBL085W	BOI1	S157	S	157	0.937037825584412	15.559068653146344	1.23273340786656e-71	DP	DP.36_3	1
YBL085W_S213	YBL085W	BOI1	S213	S	213	0.999805271625519	16.014513002117223	1.23273340786656e-71	DP	DP.36_3	1
YBL085W_S412	YBL085W	BOI1	S412	S	412	0.999999642372131	19.163039927441925	1.23273340786656e-71	DP	DP.36_3	2
YBL085W_Y403	YBL085W	BOI1	Y403	Y	403	0.887256264686584	13.90765554872822	1.23273340786656e-71	DP	DP.36_3	1
YBL085W_S405	YBL085W	BOI1	S405	S	405	1	18.891281985464975	1.23273340786656e-71	DP	DP.36_3	1
YBL085W_S626	YBL085W	BOI1	S626	S	626	0.999982953071594	13.744493191635929	1.23273340786656e-71	DP	DP.36_3	1
YBL085W_S578	YBL085W	BOI1	S578	S	578	0.999929785728455	13.369085893028554	1.23273340786656e-71	DP	DP.36_3	1
YBL085W_S636	YBL085W	BOI1	S636	S	636	0.979367554187775	11.88442658146696	1.23273340786656e-71	DP	DP.36_3	1
YBL085W_T670	YBL085W	BOI1	T670	T	670	0.792683780193329	10.586446773953725	1.23273340786656e-71	DP	DP.36_3	1
YBL085W_S540	YBL085W	BOI1	S540	S	540	0.99980103969574	11.718071555630344	1.23273340786656e-71	DP	DP.36_3	1
YBL085W_S737	YBL085W	BOI1	S737	S	737	0.961778163909912	10.735411966768677	1.23273340786656e-71	DP	DP.36_3	1
YBL085W_S668	YBL085W	BOI1	S668	S	668	0.917343318462372	10.586446773953725	1.23273340786656e-71	DP	DP.36_3	1
YBL085W_T607	YBL085W	BOI1	T607	T	607	0.972585618495941	10.775192234817917	1.23273340786656e-71	DP	DP.36_3	1
YBL086C_S433	YBL086C	YBL086C	S433	S	433	0.97146463394165	14.178665498609217	7.629098348820438e-25	DP	DP.36_3	1
YBL086C_S439	YBL086C	YBL086C	S439	S	439	0.959676921367645	14.178665498609217	7.629098348820438e-25	DP	DP.36_3	1
YBL091C_S35	YBL091C	MAP2	S35	S	35	1	17.694443135584578	9.600282683063612e-52	DP	DP.36_3	3
YBL091C_T2	YBL091C	MAP2	T2	T	2	1	18.04934967394581	9.600282683063612e-52	DP	DP.36_3	4
YBL091C_S12	YBL091C	MAP2	S12	S	12	0.874116480350494	12.679005579229983	9.600282683063612e-52	DP	DP.36_3	1
YBL091C_S341	YBL091C	MAP2	S341	S	341	1	12.467973204485228	9.600282683063612e-52	DP	DP.36_3	1
YBL091C_T338	YBL091C	MAP2	T338	T	338	1	12.467973204485228	9.600282683063612e-52	DP	DP.36_3	1
YBL091C_S329	YBL091C	MAP2	S329	S	329	1	12.467973204485228	9.600282683063612e-52	DP	DP.36_3	1
YBL097W_T682	YBL097W	BRN1	T682	T	682	0.940350234508514	14.108465647178882	3.11523355649295e-9	DP	DP.36_3	2
YBL101C_T35	YBL101C	ECM21	T35	T	35	0.802015125751495	14.860106907093074	1.9797448528231897e-62	DP	DP.36_3	1
YBL101C_S33	YBL101C	ECM21	S33	S	33	0.958244621753693	15.26634781316069	1.9797448528231897e-62	DP	DP.36_3	1
YBL101C_S1030	YBL101C	ECM21	S1030	S	1030	0.999900758266449	14.584354545666876	1.9797448528231897e-62	DP	DP.36_3	1
YBL101C_T1028	YBL101C	ECM21	T1028	T	1028	0.999536275863647	14.584354545666876	1.9797448528231897e-62	DP	DP.36_3	1
YBL101C_S960	YBL101C	ECM21	S960	S	960	0.970580697059631	19.070085237712156	1.9797448528231897e-62	DP	DP.36_3	2
YBL101C_S140	YBL101C	ECM21	S140	S	140	1	18.37038222756625	1.9797448528231897e-62	DP	DP.36_3	3
YBL101C_S136	YBL101C	ECM21	S136	S	136	1	17.907177683992845	1.9797448528231897e-62	DP	DP.36_3	1
YBL101C_T135	YBL101C	ECM21	T135	T	135	1	17.907177683992845	1.9797448528231897e-62	DP	DP.36_3	1
YBL101C_S18	YBL101C	ECM21	S18	S	18	0.891244947910309	11.220572885417244	1.9797448528231897e-62	DP	DP.36_3	1
YBL101C_S492	YBL101C	ECM21	S492	S	492	0.869013369083405	12.128083025682583	1.9797448528231897e-62	DP	DP.36_3	1
YBL101C_S306	YBL101C	ECM21	S306	S	306	0.958501100540161	13.327214276233908	1.9797448528231897e-62	DP	DP.36_3	1
YBL101C_S1114	YBL101C	ECM21	S1114	S	1114	0.99915736913681	11.40313917609187	1.9797448528231897e-62	DP	DP.36_3	1
YBL101C_S775	YBL101C	ECM21	S775	S	775	0.99966824054718	12.595575948116048	1.9797448528231897e-62	DP	DP.36_3	1
YBL103C_S227	YBL103C	RTG3	S227	S	227	0.999999642372131	16.483403816768167	1.62709443027062e-77	DP	DP.36_3	2
YBL103C_S231	YBL103C	RTG3	S231	S	231	0.85192596912384	14.697124422825024	1.62709443027062e-77	DP	DP.36_3	1
YBL103C_S236	YBL103C	RTG3	S236	S	236	1	14.548073579506896	1.62709443027062e-77	DP	DP.36_3	1
YBL103C_S246	YBL103C	RTG3	S246	S	246	1	14.508350092288516	1.62709443027062e-77	DP	DP.36_3	2
YBL103C_T249	YBL103C	RTG3	T249	T	249	1	12.558682777722025	1.62709443027062e-77	DP	DP.36_3	1
YBL103C_S123	YBL103C	RTG3	S123	S	123	0.999997556209564	16.553328508052903	1.62709443027062e-77	DP	DP.36_3	1
YBL103C_S126	YBL103C	RTG3	S126	S	126	0.762829184532166	16.553328508052903	1.62709443027062e-77	DP	DP.36_3	1
YBL103C_S142	YBL103C	RTG3	S142	S	142	0.999999761581421	16.756298077921063	1.62709443027062e-77	DP	DP.36_3	3
YBL103C_Y136	YBL103C	RTG3	Y136	Y	136	0.953997254371643	13.060842515766682	1.62709443027062e-77	DP	DP.36_3	1
YBL103C_T150	YBL103C	RTG3	T150	T	150	1	15.77792482683895	1.62709443027062e-77	DP	DP.36_3	2
YBL103C_S269	YBL103C	RTG3	S269	S	269	1	15.506251826295124	1.62709443027062e-77	DP	DP.36_3	2
YBL104C_S895	YBL104C	SEA4	S895	S	895	0.874997496604919	14.273654201204588	2.8468605138795e-49	DP	DP.36_3	1
YBL105C_S577	YBL105C	PKC1	S577	S	577	0.999972939491272	16.074535719786496	5.69357897772245e-21	DP	DP.36_3	1
YBL105C_T983	YBL105C	PKC1	T983	T	983	0.972135484218597	15.168001156748396	5.69357897772245e-21	DP	DP.36_3	1
YBL105C_S761	YBL105C	PKC1	S761	S	761	0.935626924037933	12.99545742087306	5.69357897772245e-21	DP	DP.36_3	1
YBL105C_S623	YBL105C	PKC1	S623	S	623	0.999876081943512	14.337039804130724	5.69357897772245e-21	DP	DP.36_3	1
YBL105C_S797	YBL105C	PKC1	S797	S	797	0.999973177909851	13.2973205912432	5.69357897772245e-21	DP	DP.36_3	1
YBL113W-A_S17	YBL113W-A	NA	S17	S	17	0.983394622802734	18.87964091106963	1.6179265443713898e-112	DP	DP.36_3	2
YBL113W-A_S16	YBL113W-A	NA	S16	S	16	0.93319833278656	18.87964091106963	1.6179265443713898e-112	DP	DP.36_3	2
YDR545C-A_S16	YDR545C-A	NA	S16	S	16	0.983394622802734	18.87964091106963	1.6179265443713898e-112	DP	DP.36_3	2
YDR545C-A_S15	YDR545C-A	NA	S15	S	15	0.93319833278656	18.87964091106963	1.6179265443713898e-112	DP	DP.36_3	2
YEL077W-A_S17	YEL077W-A	YEL077W-A	S17	S	17	0.983394622802734	18.87964091106963	1.6179265443713898e-112	DP	DP.36_3	2
YEL077W-A_S16	YEL077W-A	YEL077W-A	S16	S	16	0.93319833278656	18.87964091106963	1.6179265443713898e-112	DP	DP.36_3	2
YER190C-B_S17	YER190C-B	YER190C-B	S17	S	17	0.983394622802734	18.87964091106963	1.6179265443713898e-112	DP	DP.36_3	2
YER190C-B_S16	YER190C-B	YER190C-B	S16	S	16	0.93319833278656	18.87964091106963	1.6179265443713898e-112	DP	DP.36_3	2
YFL068W_S17	YFL068W	YFL068W	S17	S	17	0.983394622802734	18.87964091106963	1.6179265443713898e-112	DP	DP.36_3	2
YFL068W_S16	YFL068W	YFL068W	S16	S	16	0.93319833278656	18.87964091106963	1.6179265443713898e-112	DP	DP.36_3	2
YGR296C-B_S17	YGR296C-B	YGR296C-B	S17	S	17	0.983394622802734	18.87964091106963	1.6179265443713898e-112	DP	DP.36_3	2
YGR296C-B_S16	YGR296C-B	YGR296C-B	S16	S	16	0.93319833278656	18.87964091106963	1.6179265443713898e-112	DP	DP.36_3	2
YHL050W-A_S17	YHL050W-A	NA	S17	S	17	0.983394622802734	18.87964091106963	1.6179265443713898e-112	DP	DP.36_3	2
YHL050W-A_S16	YHL050W-A	NA	S16	S	16	0.93319833278656	18.87964091106963	1.6179265443713898e-112	DP	DP.36_3	2
YHR219C-A_S17	YHR219C-A	NA	S17	S	17	0.983394622802734	18.87964091106963	1.6179265443713898e-112	DP	DP.36_3	2
YHR219C-A_S16	YHR219C-A	NA	S16	S	16	0.93319833278656	18.87964091106963	1.6179265443713898e-112	DP	DP.36_3	2
YIL177W-A_S17	YIL177W-A	NA	S17	S	17	0.983394622802734	18.87964091106963	1.6179265443713898e-112	DP	DP.36_3	2
YIL177W-A_S16	YIL177W-A	NA	S16	S	16	0.93319833278656	18.87964091106963	1.6179265443713898e-112	DP	DP.36_3	2
YJL225W-A_S17	YJL225W-A	NA	S17	S	17	0.983394622802734	18.87964091106963	1.6179265443713898e-112	DP	DP.36_3	2
YJL225W-A_S16	YJL225W-A	NA	S16	S	16	0.93319833278656	18.87964091106963	1.6179265443713898e-112	DP	DP.36_3	2
YLL066W-A_S17	YLL066W-A	YLL066W-A	S17	S	17	0.983394622802734	18.87964091106963	1.6179265443713898e-112	DP	DP.36_3	2
YLL066W-A_S16	YLL066W-A	YLL066W-A	S16	S	16	0.93319833278656	18.87964091106963	1.6179265443713898e-112	DP	DP.36_3	2
YLL067W-A_S17	YLL067W-A	YLL067W-A	S17	S	17	0.983394622802734	18.87964091106963	1.6179265443713898e-112	DP	DP.36_3	2
YLL067W-A_S16	YLL067W-A	YLL067W-A	S16	S	16	0.93319833278656	18.87964091106963	1.6179265443713898e-112	DP	DP.36_3	2
YLR466C-A_S17	YLR466C-A	NA	S17	S	17	0.983394622802734	18.87964091106963	1.6179265443713898e-112	DP	DP.36_3	2
YLR466C-A_S16	YLR466C-A	NA	S16	S	16	0.93319833278656	18.87964091106963	1.6179265443713898e-112	DP	DP.36_3	2
YLR467C-A_S17	YLR467C-A	NA	S17	S	17	0.983394622802734	18.87964091106963	1.6179265443713898e-112	DP	DP.36_3	2
YLR467C-A_S16	YLR467C-A	NA	S16	S	16	0.93319833278656	18.87964091106963	1.6179265443713898e-112	DP	DP.36_3	2
YML133W-B_S17	YML133W-B	NA	S17	S	17	0.983394622802734	18.87964091106963	1.6179265443713898e-112	DP	DP.36_3	2
YML133W-B_S16	YML133W-B	NA	S16	S	16	0.93319833278656	18.87964091106963	1.6179265443713898e-112	DP	DP.36_3	2
YNL339W-B_S17	YNL339W-B	NA	S17	S	17	0.983394622802734	18.87964091106963	1.6179265443713898e-112	DP	DP.36_3	2
YNL339W-B_S16	YNL339W-B	NA	S16	S	16	0.93319833278656	18.87964091106963	1.6179265443713898e-112	DP	DP.36_3	2
YOR396C-A_S17	YOR396C-A	NA	S17	S	17	0.983394622802734	18.87964091106963	1.6179265443713898e-112	DP	DP.36_3	2
YOR396C-A_S16	YOR396C-A	NA	S16	S	16	0.93319833278656	18.87964091106963	1.6179265443713898e-112	DP	DP.36_3	2
YPL283W-B_S17	YPL283W-B	YPL283W-B	S17	S	17	0.983394622802734	18.87964091106963	1.6179265443713898e-112	DP	DP.36_3	2
YPL283W-B_S16	YPL283W-B	YPL283W-B	S16	S	16	0.93319833278656	18.87964091106963	1.6179265443713898e-112	DP	DP.36_3	2
YPR204C-A_S17	YPR204C-A	YPR204C-A	S17	S	17	0.983394622802734	18.87964091106963	1.6179265443713898e-112	DP	DP.36_3	2
YPR204C-A_S16	YPR204C-A	YPR204C-A	S16	S	16	0.93319833278656	18.87964091106963	1.6179265443713898e-112	DP	DP.36_3	2
YBR001C_S112	YBR001C	NTH2	S112	S	112	0.977885186672211	14.108872032813508	1.25144931304745e-16	DP	DP.36_3	2
YBR001C_S90	YBR001C	NTH2	S90	S	90	0.976569890975952	13.196738652783235	1.25144931304745e-16	DP	DP.36_3	1
YBR007C_S395	YBR007C	DSF2	S395	S	395	0.977289378643036	15.5119615077726	1.52298783333423e-41	DP	DP.36_3	2
YBR007C_S391	YBR007C	DSF2	S391	S	391	0.999959290027618	13.588455182307422	1.52298783333423e-41	DP	DP.36_3	1
YBR007C_S249	YBR007C	DSF2	S249	S	249	0.999908983707428	12.676116494746095	1.52298783333423e-41	DP	DP.36_3	1
YBR007C_S469	YBR007C	DSF2	S469	S	469	0.999604940414429	15.55679322584577	1.52298783333423e-41	DP	DP.36_3	2
YBR007C_S331	YBR007C	DSF2	S331	S	331	1	14.882281884790022	1.52298783333423e-41	DP	DP.36_3	2
YBR007C_T326	YBR007C	DSF2	T326	T	326	0.958355665206909	13.437258240996394	1.52298783333423e-41	DP	DP.36_3	1
YBR007C_S122	YBR007C	DSF2	S122	S	122	0.956644177436829	11.313768991311454	1.52298783333423e-41	DP	DP.36_3	1
YBR007C_S57	YBR007C	DSF2	S57	S	57	0.903506457805634	12.747118537821306	1.52298783333423e-41	DP	DP.36_3	1
YBR007C_S307	YBR007C	DSF2	S307	S	307	0.837706923484802	12.417311520998815	1.52298783333423e-41	DP	DP.36_3	1
YBR011C_S266	YBR011C	IPP1	S266	S	266	1	23.203286175642603	1.82641299745521e-76	DP	DP.36_3	3
YBR011C_T251	YBR011C	IPP1	T251	T	251	0.929214477539063	13.369396538565008	1.82641299745521e-76	DP	DP.36_3	1
YBR016W_S2	YBR016W	YBR016W	S2	S	2	1	17.068691204586095	1.3574804609536398e-26	DP	DP.36_3	1
YBR016W_Y7	YBR016W	YBR016W	Y7	Y	7	0.973233580589294	9.329121437237031	1.3574804609536398e-26	DP	DP.36_3	1
YBR016W_Y6	YBR016W	YBR016W	Y6	Y	6	0.96949714422226	9.329121437237031	1.3574804609536398e-26	DP	DP.36_3	1
YBR021W_S6	YBR021W	FUR4	S6	S	6	0.999914705753326	11.873157124853885	0.00582479831510249	DP	DP.36_3	1
YBR023C_S40	YBR023C	CHS3	S40	S	40	1	13.172986672561716	7.756051476785339e-45	DP	DP.36_3	1
YBR023C_S1162	YBR023C	CHS3	S1162	S	1162	1	16.00448192917205	7.756051476785339e-45	DP	DP.36_3	1
YBR023C_T538	YBR023C	CHS3	T538	T	538	1	12.881610147703327	7.756051476785339e-45	DP	DP.36_3	1
YBR023C_S537	YBR023C	CHS3	S537	S	537	1	12.881610147703327	7.756051476785339e-45	DP	DP.36_3	1
YBR023C_S600	YBR023C	CHS3	S600	S	600	0.835522472858429	13.817786691222532	7.756051476785339e-45	DP	DP.36_3	1
YBR023C_S596	YBR023C	CHS3	S596	S	596	0.999994218349457	13.817786691222532	7.756051476785339e-45	DP	DP.36_3	1
YBR025C_S116	YBR025C	OLA1	S116	S	116	0.999738931655884	13.456620332416062	9.95626440551725e-13	DP	DP.36_3	1
YBR028C_S519	YBR028C	YPK3	S519	S	519	1	17.33591070808437	1.9437849942562102e-21	DP	DP.36_3	3
YBR028C_T82	YBR028C	YPK3	T82	T	82	0.975537598133087	14.63825253265128	1.9437849942562102e-21	DP	DP.36_3	1
YBR028C_T107	YBR028C	YPK3	T107	T	107	0.999985337257385	13.888199895010748	1.9437849942562102e-21	DP	DP.36_3	2
YBR028C_S105	YBR028C	YPK3	S105	S	105	0.999926269054413	12.99668870158205	1.9437849942562102e-21	DP	DP.36_3	1
YBR028C_S90	YBR028C	YPK3	S90	S	90	0.999672055244446	14.925245058507732	1.9437849942562102e-21	DP	DP.36_3	2
YBR029C_S19	YBR029C	CDS1	S19	S	19	0.891040503978729	9.850480316856665	0.00156160044369963	DP	DP.36_3	1
YBR029C_S2	YBR029C	CDS1	S2	S	2	0.99914538860321	12.147499341816149	0.00156160044369963	DP	DP.36_3	1
YBR038W_S100	YBR038W	CHS2	S100	S	100	1	16.370237999757833	5.74696791403698e-64	DP	DP.36_3	4
YBR038W_S86	YBR038W	CHS2	S86	S	86	1	18.297226134955658	5.74696791403698e-64	DP	DP.36_3	4
YBR038W_S82	YBR038W	CHS2	S82	S	82	1	18.25963793214079	5.74696791403698e-64	DP	DP.36_3	3
YBR038W_Y93	YBR038W	CHS2	Y93	Y	93	1	11.621298869564768	5.74696791403698e-64	DP	DP.36_3	1
YBR038W_S133	YBR038W	CHS2	S133	S	133	0.999996423721313	15.888136597674816	5.74696791403698e-64	DP	DP.36_3	2
YBR038W_S139	YBR038W	CHS2	S139	S	139	0.79956042766571	10.664984651702374	5.74696791403698e-64	DP	DP.36_3	1
YBR038W_S60	YBR038W	CHS2	S60	S	60	0.911530137062073	12.966765592012822	5.74696791403698e-64	DP	DP.36_3	1
YBR043C_S54	YBR043C	QDR3	S54	S	54	0.89253705739975	9.320436163812824	7.10454751909433e-22	DP	DP.36_3	1
YBR043C_S57	YBR043C	QDR3	S57	S	57	0.862787187099457	15.524502228188654	7.10454751909433e-22	DP	DP.36_3	1
YBR043C_T55	YBR043C	QDR3	T55	T	55	0.88612288236618	9.320436163812824	7.10454751909433e-22	DP	DP.36_3	1
YBR043C_S436	YBR043C	QDR3	S436	S	436	0.99999475479126	14.468622299195587	7.10454751909433e-22	DP	DP.36_3	1
YBR043C_T425	YBR043C	QDR3	T425	T	425	1	9.514522912814162	7.10454751909433e-22	DP	DP.36_3	1
YBR048W_S9	YBR048W	RPS11B	S9	S	9	0.999999940395355	15.934577199760492	2.58404082789046e-24	DP	DP.36_3	3
YDR025W_S9	YDR025W	RPS11A	S9	S	9	0.999999940395355	15.934577199760492	2.58404082789046e-24	DP	DP.36_3	3
YBR048W_S52	YBR048W	RPS11B	S52	S	52	0.998418509960175	13.453394750568169	2.58404082789046e-24	DP	DP.36_3	1
YDR025W_S52	YDR025W	RPS11A	S52	S	52	0.998418509960175	13.453394750568169	2.58404082789046e-24	DP	DP.36_3	1
YBR048W_T47	YBR048W	RPS11B	T47	T	47	0.765955090522766	9.972349732224728	2.58404082789046e-24	DP	DP.36_3	1
YDR025W_T47	YDR025W	RPS11A	T47	T	47	0.765955090522766	9.972349732224728	2.58404082789046e-24	DP	DP.36_3	1
YBR049C_S368	YBR049C	REB1	S368	S	368	0.981141567230225	11.857855774002948	7.47419100659277e-39	DP	DP.36_3	1
YBR049C_S364	YBR049C	REB1	S364	S	364	0.986577153205872	11.857855774002948	7.47419100659277e-39	DP	DP.36_3	1
YBR049C_S345	YBR049C	REB1	S345	S	345	0.939922094345093	9.83799182749046	7.47419100659277e-39	DP	DP.36_3	1
YBR054W_S343	YBR054W	YRO2	S343	S	343	1	19.186201533572103	3.63690230904127e-39	DP	DP.36_3	3
YBR054W_T341	YBR054W	YRO2	T341	T	341	1	19.21084811022739	3.63690230904127e-39	DP	DP.36_3	3
YBR054W_S302	YBR054W	YRO2	S302	S	302	0.997274518013	11.204297311239689	3.63690230904127e-39	DP	DP.36_3	1
YBR059C_S1072	YBR059C	AKL1	S1072	S	1072	1	17.135184946696732	1.86000591949324e-74	DP	DP.36_3	2
YBR059C_S504	YBR059C	AKL1	S504	S	504	1	18.996295756315423	1.86000591949324e-74	DP	DP.36_3	3
YBR059C_S496	YBR059C	AKL1	S496	S	496	0.999999761581421	17.96994917511206	1.86000591949324e-74	DP	DP.36_3	3
YBR059C_Y356	YBR059C	AKL1	Y356	Y	356	1	19.061105634864944	1.86000591949324e-74	DP	DP.36_3	2
YBR059C_S458	YBR059C	AKL1	S458	S	458	0.99999988079071	15.215261699329076	1.86000591949324e-74	DP	DP.36_3	1
YBR059C_S518	YBR059C	AKL1	S518	S	518	0.99316132068634	13.081291143632578	1.86000591949324e-74	DP	DP.36_3	1
YBR059C_S1048	YBR059C	AKL1	S1048	S	1048	0.829926013946533	15.900647961524372	1.86000591949324e-74	DP	DP.36_3	1
YBR059C_S1051	YBR059C	AKL1	S1051	S	1051	0.955353379249573	15.900647961524372	1.86000591949324e-74	DP	DP.36_3	1
YBR059C_T1053	YBR059C	AKL1	T1053	T	1053	0.931752681732178	12.578608016566518	1.86000591949324e-74	DP	DP.36_3	1
YBR059C_S541	YBR059C	AKL1	S541	S	541	0.999999284744263	15.31303480891691	1.86000591949324e-74	DP	DP.36_3	2
YBR059C_S561	YBR059C	AKL1	S561	S	561	1	13.475905643017963	1.86000591949324e-74	DP	DP.36_3	1
YBR059C_T4	YBR059C	AKL1	T4	T	4	0.999561011791229	15.403715908294842	1.86000591949324e-74	DP	DP.36_3	2
YBR059C_S1099	YBR059C	AKL1	S1099	S	1099	0.999998688697815	15.068420862340034	1.86000591949324e-74	DP	DP.36_3	1
YBR059C_T1012	YBR059C	AKL1	T1012	T	1012	0.953880071640015	13.760944115819992	1.86000591949324e-74	DP	DP.36_3	1
YBR059C_S10	YBR059C	AKL1	S10	S	10	0.919939339160919	10.914064342004735	1.86000591949324e-74	DP	DP.36_3	1
YBR059C_S407	YBR059C	AKL1	S407	S	407	1	12.06150944432204	1.86000591949324e-74	DP	DP.36_3	1
YBR060C_T174	YBR060C	ORC2	T174	T	174	0.962710440158844	15.223495990585764	9.8247257690627e-17	DP	DP.36_3	1
YBR060C_S166	YBR060C	ORC2	S166	S	166	0.785344481468201	15.223495990585764	9.8247257690627e-17	DP	DP.36_3	1
YBR060C_T217	YBR060C	ORC2	T217	T	217	0.929403781890869	12.177595394413624	9.8247257690627e-17	DP	DP.36_3	1
YBR068C_S24	YBR068C	BAP2	S24	S	24	0.999992728233337	19.109926673416194	3.16173240364658e-48	DP	DP.36_3	2
YBR068C_S21	YBR068C	BAP2	S21	S	21	0.99999988079071	17.901424873987153	3.16173240364658e-48	DP	DP.36_3	2
YBR068C_S16	YBR068C	BAP2	S16	S	16	0.998311996459961	13.695170756922352	3.16173240364658e-48	DP	DP.36_3	1
YBR068C_S19	YBR068C	BAP2	S19	S	19	0.888615369796753	13.132414366160662	3.16173240364658e-48	DP	DP.36_3	1
YBR068C_S3	YBR068C	BAP2	S3	S	3	0.898447930812836	13.140159343255757	3.16173240364658e-48	DP	DP.36_3	1
YBR069C_S20	YBR069C	TAT1	S20	S	20	1	17.975847635123927	1.34597275884546e-83	DP	DP.36_3	3
YBR069C_S13	YBR069C	TAT1	S13	S	13	0.999999582767487	15.951290687835826	1.34597275884546e-83	DP	DP.36_3	2
YBR069C_S18	YBR069C	TAT1	S18	S	18	0.987221837043762	11.687373896702818	1.34597275884546e-83	DP	DP.36_3	1
YBR069C_T47	YBR069C	TAT1	T47	T	47	1	15.779454496770091	1.34597275884546e-83	DP	DP.36_3	2
YBR069C_S44	YBR069C	TAT1	S44	S	44	1	16.57034641980263	1.34597275884546e-83	DP	DP.36_3	4
YBR069C_S84	YBR069C	TAT1	S84	S	84	1	18.12542854629212	1.34597275884546e-83	DP	DP.36_3	4
YBR069C_S80	YBR069C	TAT1	S80	S	80	1	16.79090696758435	1.34597275884546e-83	DP	DP.36_3	1
YBR069C_S596	YBR069C	TAT1	S596	S	596	0.983774662017822	13.937645033162722	1.34597275884546e-83	DP	DP.36_3	1
YBR069C_S599	YBR069C	TAT1	S599	S	599	0.907870650291443	13.937645033162722	1.34597275884546e-83	DP	DP.36_3	1
YBR069C_S6	YBR069C	TAT1	S6	S	6	1	19.524005785102187	1.34597275884546e-83	DP	DP.36_3	7
YBR069C_S4	YBR069C	TAT1	S4	S	4	1	17.502292902154323	1.34597275884546e-83	DP	DP.36_3	5
YBR072W_S47	YBR072W	HSP26	S47	S	47	0.798370480537415	14.428894066710896	7.916392952377417e-106	DP	DP.36_3	1
YBR072W_T42	YBR072W	HSP26	T42	T	42	1	14.981786880548244	7.916392952377417e-106	DP	DP.36_3	4
YBR072W_S211	YBR072W	HSP26	S211	S	211	0.999542355537415	12.614258044699602	7.916392952377417e-106	DP	DP.36_3	1
YBR072W_S208	YBR072W	HSP26	S208	S	208	0.987784147262573	12.614258044699602	7.916392952377417e-106	DP	DP.36_3	1
YBR074W_S608	YBR074W	PFF1	S608	S	608	1	19.17259005692056	6.13710169212333e-68	DP	DP.36_3	2
YBR079C_S926	YBR079C	RPG1	S926	S	926	0.999654173851013	18.85041227407099	6.928698970725859e-122	DP	DP.36_3	1
YBR079C_T932	YBR079C	RPG1	T932	T	932	0.986349642276764	13.208313023422878	6.928698970725859e-122	DP	DP.36_3	1
YBR079C_T938	YBR079C	RPG1	T938	T	938	0.997883379459381	16.610114366190114	6.928698970725859e-122	DP	DP.36_3	2
YBR079C_S893	YBR079C	RPG1	S893	S	893	1	16.53674468956186	6.928698970725859e-122	DP	DP.36_3	1
YBR079C_S220	YBR079C	RPG1	S220	S	220	0.989107012748718	12.508259441505082	6.928698970725859e-122	DP	DP.36_3	1
YBR080C_S226	YBR080C	SEC18	S226	S	226	1	15.751875611266492	1.14113229137465e-28	DP	DP.36_3	1
YBR081C_T490	YBR081C	SPT7	T490	T	490	1	15.189612327235368	7.98397322515503e-17	DP	DP.36_3	1
YBR081C_S88	YBR081C	SPT7	S88	S	88	0.920340657234192	14.452168294811193	7.98397322515503e-17	DP	DP.36_3	1
YBR081C_T78	YBR081C	SPT7	T78	T	78	0.999966204166412	14.489696060872234	7.98397322515503e-17	DP	DP.36_3	1
YBR083W_S86	YBR083W	TEC1	S86	S	86	0.999920427799225	13.77500049651976	2.2818780210311297e-49	DP	DP.36_3	1
YBR086C_S729	YBR086C	IST2	S729	S	729	1	21.490118645887836	2.36252079332246e-102	DP	DP.36_3	9
YBR086C_T726	YBR086C	IST2	T726	T	726	1	21.40116697855427	2.36252079332246e-102	DP	DP.36_3	7
YBR086C_Y730	YBR086C	IST2	Y730	Y	730	1	10.665626130869155	2.36252079332246e-102	DP	DP.36_3	1
YBR086C_S757	YBR086C	IST2	S757	S	757	1	19.544164574488835	2.36252079332246e-102	DP	DP.36_3	3
YBR086C_S768	YBR086C	IST2	S768	S	768	0.887543082237244	16.764906632314087	2.36252079332246e-102	DP	DP.36_3	1
YBR086C_S767	YBR086C	IST2	S767	S	767	0.992028892040253	18.46245411514997	2.36252079332246e-102	DP	DP.36_3	1
YBR086C_S704	YBR086C	IST2	S704	S	704	1	16.542910237383605	2.36252079332246e-102	DP	DP.36_3	3
YBR086C_T701	YBR086C	IST2	T701	T	701	1	15.22817272983905	2.36252079332246e-102	DP	DP.36_3	1
YBR086C_T850	YBR086C	IST2	T850	T	850	0.999937176704407	17.21887876421891	2.36252079332246e-102	DP	DP.36_3	6
YBR086C_S847	YBR086C	IST2	S847	S	847	1	17.634268121020035	2.36252079332246e-102	DP	DP.36_3	7
YBR086C_S844	YBR086C	IST2	S844	S	844	1	17.29518191763275	2.36252079332246e-102	DP	DP.36_3	8
YBR086C_T853	YBR086C	IST2	T853	T	853	0.928570151329041	13.233408445115243	2.36252079332246e-102	DP	DP.36_3	2
YBR086C_S720	YBR086C	IST2	S720	S	720	1	17.66073130380641	2.36252079332246e-102	DP	DP.36_3	2
YBR086C_S793	YBR086C	IST2	S793	S	793	1	16.87398284441684	2.36252079332246e-102	DP	DP.36_3	1
YBR086C_S621	YBR086C	IST2	S621	S	621	0.975118100643158	10.84189054581026	2.36252079332246e-102	DP	DP.36_3	1
YBR095C_S249	YBR095C	RXT2	S249	S	249	1	13.11254038201705	5.29929716117249e-21	DP	DP.36_3	1
YBR098W_S2	YBR098W	MMS4	S2	S	2	1	12.004273037005229	9.775698189497739e-19	DP	DP.36_3	1
YBR102C_S31	YBR102C	EXO84	S31	S	31	1	14.77814339032174	2.3477320392136002e-66	DP	DP.36_3	1
YBR102C_S490	YBR102C	EXO84	S490	S	490	1	18.23864062137904	2.3477320392136002e-66	DP	DP.36_3	4
YBR102C_T496	YBR102C	EXO84	T496	T	496	0.998476386070251	15.4197179199318	2.3477320392136002e-66	DP	DP.36_3	3
YBR102C_S482	YBR102C	EXO84	S482	S	482	1	14.69534799958665	2.3477320392136002e-66	DP	DP.36_3	2
YBR102C_T474	YBR102C	EXO84	T474	T	474	0.999990344047546	14.69534799958665	2.3477320392136002e-66	DP	DP.36_3	2
YBR103W_T125	YBR103W	SIF2	T125	T	125	1	14.195683030681211	1.46956772708541e-49	DP	DP.36_3	1
YBR103W_S124	YBR103W	SIF2	S124	S	124	1	14.195683030681211	1.46956772708541e-49	DP	DP.36_3	1
YBR105C_S27	YBR105C	VID24	S27	S	27	0.999994516372681	15.924422314988206	6.5578963295382486e-34	DP	DP.36_3	2
YBR106W_S157	YBR106W	PHO88	S157	S	157	0.998300969600677	13.753705377419978	0.002540051515059	DP	DP.36_3	2
YBR108W_S476	YBR108W	AIM3	S476	S	476	0.994763016700745	13.62596594131676	1.83458480571779e-46	DP	DP.36_3	1
YBR108W_S669	YBR108W	AIM3	S669	S	669	0.867859303951263	15.013475956993846	1.83458480571779e-46	DP	DP.36_3	1
YBR108W_T729	YBR108W	AIM3	T729	T	729	0.999996900558472	16.139822594930283	1.83458480571779e-46	DP	DP.36_3	1
YBR108W_S915	YBR108W	AIM3	S915	S	915	0.999999463558197	16.47434724589257	1.83458480571779e-46	DP	DP.36_3	2
YBR108W_T861	YBR108W	AIM3	T861	T	861	0.812602043151855	11.595250512259112	1.83458480571779e-46	DP	DP.36_3	1
YBR108W_S859	YBR108W	AIM3	S859	S	859	0.938563406467438	11.595250512259112	1.83458480571779e-46	DP	DP.36_3	1
YBR109C_S82	YBR109C	CMD1	S82	S	82	0.998550236225128	13.31880313978286	2.31434871211464e-6	DP	DP.36_3	1
YBR112C_S429	YBR112C	CYC8	S429	S	429	1	20.69798475246723	1.6495311996323193e-107	DP	DP.36_3	2
YBR112C_S741	YBR112C	CYC8	S741	S	741	1	20.25957091762666	1.6495311996323193e-107	DP	DP.36_3	3
YBR112C_S817	YBR112C	CYC8	S817	S	817	1	20.97468240554206	1.6495311996323193e-107	DP	DP.36_3	4
YBR112C_S815	YBR112C	CYC8	S815	S	815	1	19.445400554328607	1.6495311996323193e-107	DP	DP.36_3	2
YBR112C_S768	YBR112C	CYC8	S768	S	768	1	16.067858681914096	1.6495311996323193e-107	DP	DP.36_3	1
YBR112C_S780	YBR112C	CYC8	S780	S	780	0.885501980781555	15.236139342613606	1.6495311996323193e-107	DP	DP.36_3	1
YBR112C_S943	YBR112C	CYC8	S943	S	943	1	17.330116746610294	1.6495311996323193e-107	DP	DP.36_3	5
YBR112C_S805	YBR112C	CYC8	S805	S	805	0.999989748001099	17.02987656401458	1.6495311996323193e-107	DP	DP.36_3	1
YBR112C_S790	YBR112C	CYC8	S790	S	790	0.997015178203583	15.094433193040722	1.6495311996323193e-107	DP	DP.36_3	1
YBR112C_S866	YBR112C	CYC8	S866	S	866	0.999880135059357	13.603973472293896	1.6495311996323193e-107	DP	DP.36_3	1
YBR114W_S25	YBR114W	RAD16	S25	S	25	0.895011603832245	15.826886270169265	6.61969798433198e-20	DP	DP.36_3	2
YBR114W_S109	YBR114W	RAD16	S109	S	109	0.998214781284332	12.984848917478296	6.61969798433198e-20	DP	DP.36_3	1
YBR114W_S49	YBR114W	RAD16	S49	S	49	0.999995946884155	14.330938682241596	6.61969798433198e-20	DP	DP.36_3	1
YBR118W_T259	YBR118W	NA	T259	T	259	1	13.158284918316092	4.67982777217115e-58	DP	DP.36_3	1
YPR080W_T259	YPR080W	NA	T259	T	259	1	13.158284918316092	4.67982777217115e-58	DP	DP.36_3	1
YBR118W_S394	YBR118W	NA	S394	S	394	1	12.708230312313807	4.67982777217115e-58	DP	DP.36_3	1
YPR080W_S394	YPR080W	NA	S394	S	394	1	12.708230312313807	4.67982777217115e-58	DP	DP.36_3	1
YBR118W_S289	YBR118W	NA	S289	S	289	1	14.08549017736732	4.67982777217115e-58	DP	DP.36_3	2
YPR080W_S289	YPR080W	NA	S289	S	289	1	14.08549017736732	4.67982777217115e-58	DP	DP.36_3	2
YBR121C_T615	YBR121C	GRS1	T615	T	615	0.838767051696777	12.992140439079412	1.4853710476335e-54	DP	DP.36_3	1
YBR121C_S2	YBR121C	GRS1	S2	S	2	1	15.925236191142174	1.4853710476335e-54	DP	DP.36_3	1
YBR121C_S628	YBR121C	GRS1	S628	S	628	1	10.515566597986451	1.4853710476335e-54	DP	DP.36_3	1
YBR121C_S203	YBR121C	GRS1	S203	S	203	0.99950110912323	15.453925838420597	1.4853710476335e-54	DP	DP.36_3	1
YBR121C_T666	YBR121C	GRS1	T666	T	666	0.999559998512268	11.0957879529419	1.4853710476335e-54	DP	DP.36_3	1
YBR121C_S453	YBR121C	GRS1	S453	S	453	0.999930143356323	11.862814141302792	1.4853710476335e-54	DP	DP.36_3	1
YBR121C_S447	YBR121C	GRS1	S447	S	447	0.999715685844421	11.862814141302792	1.4853710476335e-54	DP	DP.36_3	1
YBR123C_S91	YBR123C	TFC1	S91	S	91	0.943303644657135	13.86095112093659	2.74806293674062e-59	DP	DP.36_3	1
YBR123C_T89	YBR123C	TFC1	T89	T	89	0.995950698852539	13.86095112093659	2.74806293674062e-59	DP	DP.36_3	1
YBR123C_S399	YBR123C	TFC1	S399	S	399	1	11.958230346507106	2.74806293674062e-59	DP	DP.36_3	1
YBR123C_S398	YBR123C	TFC1	S398	S	398	1	11.958230346507106	2.74806293674062e-59	DP	DP.36_3	1
YBR127C_S503	YBR127C	VMA2	S503	S	503	0.999998867511749	19.073250250644847	2.6203393332144994e-140	DP	DP.36_3	3
YBR127C_T501	YBR127C	VMA2	T501	T	501	1	15.88115113461327	2.6203393332144994e-140	DP	DP.36_3	1
YBR127C_S515	YBR127C	VMA2	S515	S	515	1	18.61643637045089	2.6203393332144994e-140	DP	DP.36_3	6
YBR127C_S511	YBR127C	VMA2	S511	S	511	1	16.102294461587654	2.6203393332144994e-140	DP	DP.36_3	3
YBR127C_S4	YBR127C	VMA2	S4	S	4	1	16.275233561034902	2.6203393332144994e-140	DP	DP.36_3	2
YBR130C_S361	YBR130C	SHE3	S361	S	361	1	17.335697706837266	3.03876229624892e-106	DP	DP.36_3	2
YBR130C_S394	YBR130C	SHE3	S394	S	394	0.982468485832214	19.068524669660498	3.03876229624892e-106	DP	DP.36_3	1
YBR130C_S372	YBR130C	SHE3	S372	S	372	0.998059630393982	13.651332718189282	3.03876229624892e-106	DP	DP.36_3	1
YBR130C_S343	YBR130C	SHE3	S343	S	343	0.99999988079071	18.29812727980805	3.03876229624892e-106	DP	DP.36_3	3
YBR130C_Y345	YBR130C	SHE3	Y345	Y	345	0.9920374751091	13.574298800887153	3.03876229624892e-106	DP	DP.36_3	1
YBR130C_S348	YBR130C	SHE3	S348	S	348	0.999967634677887	13.097210370438026	3.03876229624892e-106	DP	DP.36_3	1
YBR133C_S718	YBR133C	HSL7	S718	S	718	0.999984323978424	12.735543158600091	9.97237298249248e-21	DP	DP.36_3	1
YBR133C_S702	YBR133C	HSL7	S702	S	702	0.980826318264008	13.492287690717996	9.97237298249248e-21	DP	DP.36_3	2
YBR133C_T705	YBR133C	HSL7	T705	T	705	0.969976603984833	11.535723852011854	9.97237298249248e-21	DP	DP.36_3	1
YBR138C_S120	YBR138C	YBR138C	S120	S	120	1	13.266072178532808	8.65579374629406e-37	DP	DP.36_3	1
YBR138C_S198	YBR138C	YBR138C	S198	S	198	0.938880920410156	10.846184531503257	8.65579374629406e-37	DP	DP.36_3	1
YBR140C_S1340	YBR140C	IRA1	S1340	S	1340	0.762255311012268	14.921513801986675	1.9567562030740197e-12	DP	DP.36_3	1
YBR142W_S678	YBR142W	MAK5	S678	S	678	0.997843027114868	15.521131154755324	1.23768055505662e-7	DP	DP.36_3	2
YBR143C_S350	YBR143C	SUP45	S350	S	350	1	12.191943563095446	0.00384539438345801	DP	DP.36_3	1
YBR155W_S3	YBR155W	CNS1	S3	S	3	0.770929574966431	14.334728845357166	1.52840914957615e-5	DP	DP.36_3	2
YBR156C_S280	YBR156C	SLI15	S280	S	280	0.998105764389038	14.547988187862446	8.7999512925653e-15	DP	DP.36_3	1
YBR156C_S268	YBR156C	SLI15	S268	S	268	0.930522978305817	12.5807011901921	8.7999512925653e-15	DP	DP.36_3	1
YBR156C_S123	YBR156C	SLI15	S123	S	123	0.997395932674408	11.214771759508384	8.7999512925653e-15	DP	DP.36_3	1
YBR156C_T120	YBR156C	SLI15	T120	T	120	1	11.214771759508384	8.7999512925653e-15	DP	DP.36_3	1
YBR156C_T77	YBR156C	SLI15	T77	T	77	0.999917685985565	11.707845377929331	8.7999512925653e-15	DP	DP.36_3	1
YBR156C_S533	YBR156C	SLI15	S533	S	533	1	9.99459179590496	8.7999512925653e-15	DP	DP.36_3	1
YBR160W_Y19	YBR160W	CDC28	Y19	Y	19	1	16.951346671176406	7.80733076123014e-27	DP	DP.36_3	1
YBR160W_Y168	YBR160W	CDC28	Y168	Y	168	0.861911475658417	12.811316671779217	7.80733076123014e-27	DP	DP.36_3	1
YBR169C_T567	YBR169C	SSE2	T567	T	567	1	16.98240114738875	1.26031365470526e-61	DP	DP.36_3	1
YBR169C_S682	YBR169C	SSE2	S682	S	682	1	13.527738800525428	1.26031365470526e-61	DP	DP.36_3	3
YBR169C_S679	YBR169C	SSE2	S679	S	679	1	13.527738800525428	1.26031365470526e-61	DP	DP.36_3	3
YBR169C_S384	YBR169C	SSE2	S384	S	384	0.987422704696655	12.962616428125472	1.26031365470526e-61	DP	DP.36_3	1
YBR172C_T70	YBR172C	SMY2	T70	T	70	1	18.058113025706355	2.096011537551e-95	DP	DP.36_3	2
YBR172C_S602	YBR172C	SMY2	S602	S	602	0.97493988275528	16.278800491891126	2.096011537551e-95	DP	DP.36_3	3
YBR172C_S537	YBR172C	SMY2	S537	S	537	1	18.44443495079284	2.096011537551e-95	DP	DP.36_3	1
YBR172C_S84	YBR172C	SMY2	S84	S	84	0.999943435192108	16.60674328489734	2.096011537551e-95	DP	DP.36_3	1
YBR172C_S96	YBR172C	SMY2	S96	S	96	0.999993205070496	14.576594715051238	2.096011537551e-95	DP	DP.36_3	2
YBR172C_S80	YBR172C	SMY2	S80	S	80	0.996367812156677	14.928267047044294	2.096011537551e-95	DP	DP.36_3	1
YBR172C_T129	YBR172C	SMY2	T129	T	129	0.942982614040375	15.80651288851424	2.096011537551e-95	DP	DP.36_3	1
YBR181C_S233	YBR181C	RPS6B	S233	S	233	1	20.657003410128752	1.11845210328239e-211	DP	DP.36_3	2
YBR181C_S232	YBR181C	RPS6B	S232	S	232	1	20.66492199018457	1.11845210328239e-211	DP	DP.36_3	3
YPL090C_S233	YPL090C	RPS6A	S233	S	233	1	20.657003410128752	1.11845210328239e-211	DP	DP.36_3	2
YPL090C_S232	YPL090C	RPS6A	S232	S	232	1	20.66492199018457	1.11845210328239e-211	DP	DP.36_3	3
YBR181C_S12	YBR181C	RPS6B	S12	S	12	1	15.84069705252759	1.11845210328239e-211	DP	DP.36_3	1
YBR181C_Y7	YBR181C	RPS6B	Y7	Y	7	1	15.84069705252759	1.11845210328239e-211	DP	DP.36_3	1
YBR181C_S6	YBR181C	RPS6B	S6	S	6	1	15.84069705252759	1.11845210328239e-211	DP	DP.36_3	1
YPL090C_S12	YPL090C	RPS6A	S12	S	12	1	15.84069705252759	1.11845210328239e-211	DP	DP.36_3	1
YPL090C_Y7	YPL090C	RPS6A	Y7	Y	7	1	15.84069705252759	1.11845210328239e-211	DP	DP.36_3	1
YPL090C_S6	YPL090C	RPS6A	S6	S	6	1	15.84069705252759	1.11845210328239e-211	DP	DP.36_3	1
YBR181C_T128	YBR181C	RPS6B	T128	T	128	0.812291741371155	11.393115843583866	1.11845210328239e-211	DP	DP.36_3	1
YBR181C_T125	YBR181C	RPS6B	T125	T	125	0.812291741371155	11.393115843583866	1.11845210328239e-211	DP	DP.36_3	1
YPL090C_T128	YPL090C	RPS6A	T128	T	128	0.812291741371155	11.393115843583866	1.11845210328239e-211	DP	DP.36_3	1
YPL090C_T125	YPL090C	RPS6A	T125	T	125	0.812291741371155	11.393115843583866	1.11845210328239e-211	DP	DP.36_3	1
YBR182C_S425	YBR182C	SMP1	S425	S	425	0.855215489864349	13.105308609287077	7.88165386578508e-10	DP	DP.36_3	1
YBR188C_S139	YBR188C	NTC20	S139	S	139	1	16.279998342512602	6.71812991507561e-67	DP	DP.36_3	1
YBR189W_S9	YBR189W	RPS9B	S9	S	9	0.999994397163391	15.696139308860298	1.92143494768568e-120	DP	DP.36_3	1
YBR189W_S184	YBR189W	RPS9B	S184	S	184	1	17.505182903902366	1.92143494768568e-120	DP	DP.36_3	1
YBR191W_S70	YBR191W	RPL21A	S70	S	70	0.999842166900635	15.099079968322265	1.33649934592824e-26	DP	DP.36_3	1
YPL079W_S70	YPL079W	RPL21B	S70	S	70	0.999842166900635	15.099079968322265	1.33649934592824e-26	DP	DP.36_3	1
YBR191W_S142	YBR191W	RPL21A	S142	S	142	0.972137868404388	12.818822278104646	1.33649934592824e-26	DP	DP.36_3	1
YPL079W_S142	YPL079W	RPL21B	S142	S	142	0.972137868404388	12.818822278104646	1.33649934592824e-26	DP	DP.36_3	1
YBR196C_S537	YBR196C	PGI1	S537	S	537	0.97702169418335	15.396634408338478	6.30077254998406e-33	DP	DP.36_3	1
YBR196C_S534	YBR196C	PGI1	S534	S	534	0.954037666320801	15.396634408338478	6.30077254998406e-33	DP	DP.36_3	1
YBR196C_T53	YBR196C	PGI1	T53	T	53	0.994023144245148	14.442331590637822	6.30077254998406e-33	DP	DP.36_3	1
YBR196C_S2	YBR196C	PGI1	S2	S	2	0.999979734420776	16.050120453177758	6.30077254998406e-33	DP	DP.36_3	3
YBR196C_S5	YBR196C	PGI1	S5	S	5	0.999998807907104	16.445562102564963	6.30077254998406e-33	DP	DP.36_3	3
YBR196C_S142	YBR196C	PGI1	S142	S	142	1	9.691634876993277	6.30077254998406e-33	DP	DP.36_3	1
YBR197C_S26	YBR197C	YBR197C	S26	S	26	1	17.057241428751517	3.61359733745126e-46	DP	DP.36_3	1
YBR197C_S25	YBR197C	YBR197C	S25	S	25	1	17.057241428751517	3.61359733745126e-46	DP	DP.36_3	1
YBR197C_S24	YBR197C	YBR197C	S24	S	24	1	18.06138092459873	3.61359733745126e-46	DP	DP.36_3	2
YBR197C_S54	YBR197C	YBR197C	S54	S	54	0.938344120979309	11.234297982877834	3.61359733745126e-46	DP	DP.36_3	1
YBR198C_S787	YBR198C	TAF5	S787	S	787	1	13.292382574128144	3.1512653921431296e-35	DP	DP.36_3	1
YBR198C_S95	YBR198C	TAF5	S95	S	95	0.99777626991272	12.61446373809332	3.1512653921431296e-35	DP	DP.36_3	1
YBR198C_S411	YBR198C	TAF5	S411	S	411	0.999132871627808	12.033691173988528	3.1512653921431296e-35	DP	DP.36_3	1
YBR200W_S461	YBR200W	BEM1	S461	S	461	1	18.868173221998944	1.8568983289046496e-84	DP	DP.36_3	1
YBR200W_S458	YBR200W	BEM1	S458	S	458	1	19.15482951993018	1.8568983289046496e-84	DP	DP.36_3	2
YBR200W_T51	YBR200W	BEM1	T51	T	51	0.998257458209991	14.970252732448609	1.8568983289046496e-84	DP	DP.36_3	1
YBR200W_S47	YBR200W	BEM1	S47	S	47	0.999958217144012	15.811311051268213	1.8568983289046496e-84	DP	DP.36_3	2
YBR200W_S67	YBR200W	BEM1	S67	S	67	0.873430788516998	10.99052914797585	1.8568983289046496e-84	DP	DP.36_3	1
YBR200W_S21	YBR200W	BEM1	S21	S	21	0.999838352203369	16.345510598681614	1.8568983289046496e-84	DP	DP.36_3	2
YBR200W_S258	YBR200W	BEM1	S258	S	258	0.967491328716278	11.03341348719782	1.8568983289046496e-84	DP	DP.36_3	1
YBR200W_S255	YBR200W	BEM1	S255	S	255	0.955325663089752	11.03341348719782	1.8568983289046496e-84	DP	DP.36_3	1
YBR202W_T820	YBR202W	MCM7	T820	T	820	0.975306749343872	13.878363233117144	3.82782339911052e-29	DP	DP.36_3	2
YBR202W_T811	YBR202W	MCM7	T811	T	811	0.959270536899567	13.19082436136553	3.82782339911052e-29	DP	DP.36_3	1
YBR202W_S816	YBR202W	MCM7	S816	S	816	0.999993443489075	13.19082436136553	3.82782339911052e-29	DP	DP.36_3	1
YBR205W_S73	YBR205W	KTR3	S73	S	73	1	20.7004568265446	6.07228653693449e-39	DP	DP.36_3	1
YBR207W_S449	YBR207W	FTH1	S449	S	449	0.999999046325684	18.780977366586463	3.1963538420172894e-55	DP	DP.36_3	1
YBR207W_S452	YBR207W	FTH1	S452	S	452	0.981482326984406	14.5571240189016	3.1963538420172894e-55	DP	DP.36_3	1
YBR207W_S453	YBR207W	FTH1	S453	S	453	0.964200675487518	14.5571240189016	3.1963538420172894e-55	DP	DP.36_3	1
YBR207W_S116	YBR207W	FTH1	S116	S	116	1	14.516806255253494	3.1963538420172894e-55	DP	DP.36_3	1
YBR211C_S53	YBR211C	AME1	S53	S	53	0.99883061647415206	17.458633573042814	1.68988418111482e-39	DP	DP.36_3	4
YBR211C_S41	YBR211C	AME1	S41	S	41	1	17.392722590465436	1.68988418111482e-39	DP	DP.36_3	3
YBR211C_S45	YBR211C	AME1	S45	S	45	1	16.330220745955753	1.68988418111482e-39	DP	DP.36_3	2
YBR211C_Y36	YBR211C	AME1	Y36	Y	36	0.832284390926361	13.099373930266836	1.68988418111482e-39	DP	DP.36_3	1
YBR211C_S101	YBR211C	AME1	S101	S	101	0.998976945877075	15.934054914189629	1.68988418111482e-39	DP	DP.36_3	2
YBR211C_S59	YBR211C	AME1	S59	S	59	0.998924970626831	12.203792145328627	1.68988418111482e-39	DP	DP.36_3	1
YBR212W_S524	YBR212W	NGR1	S524	S	524	1	16.535213328232736	2.51386973575857e-74	DP	DP.36_3	3
YBR212W_S459	YBR212W	NGR1	S459	S	459	0.999080061912537	13.06963052813472	2.51386973575857e-74	DP	DP.36_3	1
YBR214W_S22	YBR214W	SDS24	S22	S	22	0.95154482126236	19.733414441854514	4.9892681827005e-55	DP	DP.36_3	2
YBR214W_T21	YBR214W	SDS24	T21	T	21	0.770312428474426	19.434672901873306	4.9892681827005e-55	DP	DP.36_3	1
YBR214W_S458	YBR214W	SDS24	S458	S	458	1	19.5509566515669	4.9892681827005e-55	DP	DP.36_3	7
YBR214W_S447	YBR214W	SDS24	S447	S	447	0.992263734340668	19.380556711984184	4.9892681827005e-55	DP	DP.36_3	4
YBR214W_S94	YBR214W	SDS24	S94	S	94	0.999883532524109	16.355976974778077	4.9892681827005e-55	DP	DP.36_3	2
YBR215W_S47	YBR215W	HPC2	S47	S	47	0.999269723892212	16.246691931369853	3.64585010999535e-64	DP	DP.36_3	1
YBR215W_S85	YBR215W	HPC2	S85	S	85	0.893477559089661	14.601574429794242	3.64585010999535e-64	DP	DP.36_3	1
YBR215W_S83	YBR215W	HPC2	S83	S	83	0.807228922843933	16.480959830219504	3.64585010999535e-64	DP	DP.36_3	1
YBR215W_S435	YBR215W	HPC2	S435	S	435	0.966482937335968	15.21079593891974	3.64585010999535e-64	DP	DP.36_3	1
YBR215W_S265	YBR215W	HPC2	S265	S	265	0.754185020923615	14.18434566406422	3.64585010999535e-64	DP	DP.36_3	1
YBR215W_T45	YBR215W	HPC2	T45	T	45	0.973541617393494	12.721456796143794	3.64585010999535e-64	DP	DP.36_3	1
YBR215W_S308	YBR215W	HPC2	S308	S	308	0.847928702831268	15.902103798371323	3.64585010999535e-64	DP	DP.36_3	1
YBR215W_Y123	YBR215W	HPC2	Y123	Y	123	0.996918857097626	16.296276040457574	3.64585010999535e-64	DP	DP.36_3	1
YBR225W_S359	YBR225W	YBR225W	S359	S	359	0.999375343322754	15.16613511039499	2.78288017528011e-53	DP	DP.36_3	2
YBR225W_S533	YBR225W	YBR225W	S533	S	533	0.882705211639404	16.98607276496997	2.78288017528011e-53	DP	DP.36_3	2
YBR225W_S531	YBR225W	YBR225W	S531	S	531	0.882705211639404	16.873934409299252	2.78288017528011e-53	DP	DP.36_3	1
YBR229C_S924	YBR229C	ROT2	S924	S	924	0.978348731994629	15.722450147696804	0.00365334164264094	DP	DP.36_3	1
YBR229C_S923	YBR229C	ROT2	S923	S	923	0.978348731994629	15.722450147696804	0.00365334164264094	DP	DP.36_3	1
YBR233W_S20	YBR233W	PBP2	S20	S	20	0.96390974521637	13.80864720778613	9.07645966081702e-48	DP	DP.36_3	2
YBR234C_S2	YBR234C	ARC40	S2	S	2	0.998868584632874	15.256030197524217	3.95643609312057e-8	DP	DP.36_3	1
YBR235W_S870	YBR235W	VHC1	S870	S	870	0.998940169811249	15.017586402409384	9.59311565183791e-18	DP	DP.36_3	2
YBR235W_Y37	YBR235W	VHC1	Y37	Y	37	0.877890348434448	13.398377382544796	9.59311565183791e-18	DP	DP.36_3	1
YBR235W_S897	YBR235W	VHC1	S897	S	897	0.997611463069916	14.922434924134537	9.59311565183791e-18	DP	DP.36_3	2
YBR235W_T888	YBR235W	VHC1	T888	T	888	0.760116934776306	11.24466026802593	9.59311565183791e-18	DP	DP.36_3	1
YBR237W_S519	YBR237W	PRP5	S519	S	519	0.863587021827698	13.230270178429668	1.93058479509639e-18	DP	DP.36_3	1
YBR237W_S518	YBR237W	PRP5	S518	S	518	0.929953932762146	13.230270178429668	1.93058479509639e-18	DP	DP.36_3	1
YBR238C_S606	YBR238C	YBR238C	S606	S	606	0.999956429004669	14.316282610177408	1.06047382288824e-14	DP	DP.36_3	3
YBR238C_T603	YBR238C	YBR238C	T603	T	603	0.96177476644516	14.257093618155046	1.06047382288824e-14	DP	DP.36_3	1
YBR245C_T792	YBR245C	ISW1	T792	T	792	0.959696292877197	12.026873299014792	3.0483999606559597e-11	DP	DP.36_3	1
YBR245C_S846	YBR245C	ISW1	S846	S	846	0.947625756263733	14.026605868754425	3.0483999606559597e-11	DP	DP.36_3	1
YBR245C_T694	YBR245C	ISW1	T694	T	694	0.913361012935638	13.691900119366949	3.0483999606559597e-11	DP	DP.36_3	1
YBR247C_S172	YBR247C	ENP1	S172	S	172	0.996567726135254	13.452212604571994	3.11231385443055e-17	DP	DP.36_3	1
YBR249C_S2	YBR249C	ARO4	S2	S	2	1	20.54885897846875	5.9047918096012984e-77	DP	DP.36_3	11
YBR249C_S4	YBR249C	ARO4	S4	S	4	1	21.087967667340756	5.9047918096012984e-77	DP	DP.36_3	11
YBR252W_T89	YBR252W	DUT1	T89	T	89	0.996070086956024	13.37464281289987	5.12727909398081e-10	DP	DP.36_3	1
YBR255W_T407	YBR255W	MTC4	T407	T	407	0.877439379692078	13.549243544637452	8.44435390860934e-8	DP	DP.36_3	1
YBR255W_T283	YBR255W	MTC4	T283	T	283	0.992385149002075	15.000629351359898	8.44435390860934e-8	DP	DP.36_3	1
YBR255W_T282	YBR255W	MTC4	T282	T	282	0.894393086433411	13.558516507573904	8.44435390860934e-8	DP	DP.36_3	1
YBR263W_T449	YBR263W	SHM1	T449	T	449	0.806992590427399	15.43078002863736	3.76398368093876e-10	DP	DP.36_3	1
YBR263W_T448	YBR263W	SHM1	T448	T	448	0.806992590427399	15.43078002863736	3.76398368093876e-10	DP	DP.36_3	1
YBR267W_T111	YBR267W	REI1	T111	T	111	0.971921503543854	13.144574220180743	2.00024779264118e-7	DP	DP.36_3	1
YBR273C_S388	YBR273C	UBX7	S388	S	388	0.998370945453644	13.92528014740546	4.81757752014659e-33	DP	DP.36_3	1
YBR273C_S372	YBR273C	UBX7	S372	S	372	0.997901797294617	12.549516739715608	4.81757752014659e-33	DP	DP.36_3	1
YBR273C_S371	YBR273C	UBX7	S371	S	371	0.969939529895782	12.549516739715608	4.81757752014659e-33	DP	DP.36_3	1
YBR273C_T349	YBR273C	UBX7	T349	T	349	0.751542091369629	11.747708479028685	4.81757752014659e-33	DP	DP.36_3	1
YBR275C_S1350	YBR275C	RIF1	S1350	S	1350	0.962211072444916	18.221701023444997	3.19883004979764e-128	DP	DP.36_3	1
YBR275C_S1360	YBR275C	RIF1	S1360	S	1360	0.887210369110107	12.402417526959452	3.19883004979764e-128	DP	DP.36_3	1
YBR275C_S159	YBR275C	RIF1	S159	S	159	0.801509857177734	12.102040654079932	3.19883004979764e-128	DP	DP.36_3	1
YBR275C_S1858	YBR275C	RIF1	S1858	S	1858	1	17.47359322906326	3.19883004979764e-128	DP	DP.36_3	1
YBR275C_S1795	YBR275C	RIF1	S1795	S	1795	1	13.13621681215037	3.19883004979764e-128	DP	DP.36_3	2
YBR275C_S1637	YBR275C	RIF1	S1637	S	1637	0.999985039234161	14.726319165261012	3.19883004979764e-128	DP	DP.36_3	2
YBR275C_S57	YBR275C	RIF1	S57	S	57	0.986869335174561	10.886018891116064	3.19883004979764e-128	DP	DP.36_3	1
YBR275C_T59	YBR275C	RIF1	T59	T	59	0.998290836811066	10.886018891116064	3.19883004979764e-128	DP	DP.36_3	1
YBR275C_S1694	YBR275C	RIF1	S1694	S	1694	0.821967959403992	11.638302608240693	3.19883004979764e-128	DP	DP.36_3	1
YBR275C_T1644	YBR275C	RIF1	T1644	T	1644	0.905563235282898	12.651511753474296	3.19883004979764e-128	DP	DP.36_3	1
YBR278W_S189	YBR278W	DPB3	S189	S	189	0.998010456562042	16.638223166527993	6.2330966741310904e-68	DP	DP.36_3	1
YBR278W_S186	YBR278W	DPB3	S186	S	186	0.999735653400421	16.638223166527993	6.2330966741310904e-68	DP	DP.36_3	1
YBR279W_S147	YBR279W	PAF1	S147	S	147	1	18.140401295061103	1.4107803512822499e-28	DP	DP.36_3	5
YBR279W_T422	YBR279W	PAF1	T422	T	422	0.999052345752716	13.093801490381312	1.4107803512822499e-28	DP	DP.36_3	1
YBR279W_Y29	YBR279W	PAF1	Y29	Y	29	0.903998732566833	9.95213841617557	1.4107803512822499e-28	DP	DP.36_3	1
YBR287W_S228	YBR287W	YBR287W	S228	S	228	0.993546545505524	14.569185181531756	7.40375362077544e-11	DP	DP.36_3	1
YBR289W_S284	YBR289W	SNF5	S284	S	284	0.917654156684875	13.083364715083093	3.89397099785233e-48	DP	DP.36_3	1
YBR289W_S818	YBR289W	SNF5	S818	S	818	0.999539077281952	16.850446696116595	3.89397099785233e-48	DP	DP.36_3	3
YBR302C_S16	YBR302C	COS2	S16	S	16	0.997076511383057	14.178449011671564	2.86340856161523e-9	DP	DP.36_3	1
YDL248W_S16	YDL248W	COS7	S16	S	16	0.997076511383057	14.178449011671564	2.86340856161523e-9	DP	DP.36_3	1
YFL062W_S16	YFL062W	COS4	S16	S	16	0.997076511383057	14.178449011671564	2.86340856161523e-9	DP	DP.36_3	1
YHL048W_S16	YHL048W	COS8	S16	S	16	0.997076511383057	14.178449011671564	2.86340856161523e-9	DP	DP.36_3	1
YIR044C_S16	YIR044C	NA	S16	S	16	0.997076511383057	14.178449011671564	2.86340856161523e-9	DP	DP.36_3	1
YJR161C_S16	YJR161C	COS5	S16	S	16	0.997076511383057	14.178449011671564	2.86340856161523e-9	DP	DP.36_3	1
YML132W_S16	YML132W	COS3	S16	S	16	0.997076511383057	14.178449011671564	2.86340856161523e-9	DP	DP.36_3	1
YNL336W_S16	YNL336W	COS1	S16	S	16	0.997076511383057	14.178449011671564	2.86340856161523e-9	DP	DP.36_3	1
YCL005W_S241	YCL005W	LDB16	S241	S	241	1	15.821133193540105	4.68051758791387e-39	DP	DP.36_3	2
YCL005W_T186	YCL005W	LDB16	T186	T	186	0.905539572238922	14.501099347012945	4.68051758791387e-39	DP	DP.36_3	1
YCL010C_S139	YCL010C	SGF29	S139	S	139	1	15.322321902167488	9.20168426641998e-19	DP	DP.36_3	1
YCL012C_S71	YCL012C	YCL012C	S71	S	71	1	14.885788605938744	1.62637569286483e-30	DP	DP.36_3	2
YCL012C_S74	YCL012C	YCL012C	S74	S	74	1	13.157069064650264	1.62637569286483e-30	DP	DP.36_3	1
YCL012C_S133	YCL012C	YCL012C	S133	S	133	0.970006108283997	11.70103123446717	1.62637569286483e-30	DP	DP.36_3	1
YCL014W_S1527	YCL014W	BUD3	S1527	S	1527	0.991849958896637	16.08560534568523	2.099368942515e-36	DP	DP.36_3	1
YCL014W_S1515	YCL014W	BUD3	S1515	S	1515	0.999986588954926	16.76023217116543	2.099368942515e-36	DP	DP.36_3	2
YCL014W_S1614	YCL014W	BUD3	S1614	S	1614	1	13.610097187576464	2.099368942515e-36	DP	DP.36_3	1
YCL014W_S1063	YCL014W	BUD3	S1063	S	1063	0.999321222305298	13.990878397656688	2.099368942515e-36	DP	DP.36_3	1
YCL014W_S1257	YCL014W	BUD3	S1257	S	1257	0.999764561653137	15.240818499787412	2.099368942515e-36	DP	DP.36_3	1
YCL014W_S1254	YCL014W	BUD3	S1254	S	1254	1	15.449191855283283	2.099368942515e-36	DP	DP.36_3	2
YCL014W_S1183	YCL014W	BUD3	S1183	S	1183	0.999999940395355	15.43019098612426	2.099368942515e-36	DP	DP.36_3	3
YCL014W_S1075	YCL014W	BUD3	S1075	S	1075	1	16.960378508712424	2.099368942515e-36	DP	DP.36_3	3
YCL014W_S1085	YCL014W	BUD3	S1085	S	1085	1	13.837339534571996	2.099368942515e-36	DP	DP.36_3	1
YCL014W_T1504	YCL014W	BUD3	T1504	T	1504	0.999555945396423	15.155353633412188	2.099368942515e-36	DP	DP.36_3	2
YCL014W_S1501	YCL014W	BUD3	S1501	S	1501	0.999086201190948	15.155353633412188	2.099368942515e-36	DP	DP.36_3	2
YCL014W_S1603	YCL014W	BUD3	S1603	S	1603	0.999861836433411	13.586651505007808	2.099368942515e-36	DP	DP.36_3	1
YCL014W_T1166	YCL014W	BUD3	T1166	T	1166	1	14.20404788287956	2.099368942515e-36	DP	DP.36_3	1
YCL014W_S1160	YCL014W	BUD3	S1160	S	1160	1	14.490641267306628	2.099368942515e-36	DP	DP.36_3	2
YCL014W_T1157	YCL014W	BUD3	T1157	T	1157	1	14.490641267306628	2.099368942515e-36	DP	DP.36_3	2
YCL014W_S1228	YCL014W	BUD3	S1228	S	1228	0.997022211551666	13.969120698578296	2.099368942515e-36	DP	DP.36_3	1
YCL014W_S1579	YCL014W	BUD3	S1579	S	1579	0.998845994472504	13.829954118235646	2.099368942515e-36	DP	DP.36_3	1
YCL014W_S1350	YCL014W	BUD3	S1350	S	1350	0.785867989063263	15.140684557382004	2.099368942515e-36	DP	DP.36_3	1
YCL014W_T1566	YCL014W	BUD3	T1566	T	1566	0.997186779975891	13.163244023553506	2.099368942515e-36	DP	DP.36_3	2
YCL014W_S1443	YCL014W	BUD3	S1443	S	1443	0.999987125396729	16.608626318197796	2.099368942515e-36	DP	DP.36_3	2
YCL014W_T921	YCL014W	BUD3	T921	T	921	0.800730645656586	10.24055494562172	2.099368942515e-36	DP	DP.36_3	1
YCL014W_S919	YCL014W	BUD3	S919	S	919	0.800730645656586	10.24055494562172	2.099368942515e-36	DP	DP.36_3	1
YCL014W_T1440	YCL014W	BUD3	T1440	T	1440	0.99758380651474	10.3033397104449	2.099368942515e-36	DP	DP.36_3	1
YCL014W_T1137	YCL014W	BUD3	T1137	T	1137	0.868962526321411	11.003188998217002	2.099368942515e-36	DP	DP.36_3	1
YCL014W_S1134	YCL014W	BUD3	S1134	S	1134	0.965832710266113	11.003188998217002	2.099368942515e-36	DP	DP.36_3	1
YCL014W_T1571	YCL014W	BUD3	T1571	T	1571	0.914470076560974	10.873608053355037	2.099368942515e-36	DP	DP.36_3	1
YCL020W_Y18	YCL020W	TY2A-C	Y18	Y	18	0.999827921390533	16.07322841440331	2.0855821441542307e-59	DP	DP.36_3	1
YCL020W_S12	YCL020W	TY2A-C	S12	S	12	0.993253231048584	16.235405021968873	2.0855821441542307e-59	DP	DP.36_3	1
YCL020W_S16	YCL020W	TY2A-C	S16	S	16	0.960379838943481	17.156594349180253	2.0855821441542307e-59	DP	DP.36_3	2
YCL024W_S296	YCL024W	KCC4	S296	S	296	1	14.751062414543092	1.32074509601698e-26	DP	DP.36_3	1
YCL024W_S848	YCL024W	KCC4	S848	S	848	0.999947845935822	13.924930613761488	1.32074509601698e-26	DP	DP.36_3	1
YCL024W_S825	YCL024W	KCC4	S825	S	825	1	13.70015791372068	1.32074509601698e-26	DP	DP.36_3	1
YCL024W_S822	YCL024W	KCC4	S822	S	822	1	13.70015791372068	1.32074509601698e-26	DP	DP.36_3	1
YCL024W_S666	YCL024W	KCC4	S666	S	666	1	12.373512417314954	1.32074509601698e-26	DP	DP.36_3	1
YCL024W_S439	YCL024W	KCC4	S439	S	439	0.944914758205414	12.770060645267334	1.32074509601698e-26	DP	DP.36_3	1
YCL024W_S732	YCL024W	KCC4	S732	S	732	0.999999821186066	14.19020271094161	1.32074509601698e-26	DP	DP.36_3	1
YCL024W_S729	YCL024W	KCC4	S729	S	729	1	14.336447598519651	1.32074509601698e-26	DP	DP.36_3	2
YCL024W_S679	YCL024W	KCC4	S679	S	679	0.99994957447052	10.878523004755763	1.32074509601698e-26	DP	DP.36_3	1
YCL024W_S675	YCL024W	KCC4	S675	S	675	0.999949753284454	12.348928727596457	1.32074509601698e-26	DP	DP.36_3	2
YCL025C_S6	YCL025C	AGP1	S6	S	6	0.999989986419678	15.407883219305628	3.29867953929221e-22	DP	DP.36_3	3
YCL025C_S4	YCL025C	AGP1	S4	S	4	0.902784526348114	14.438530626097531	3.29867953929221e-22	DP	DP.36_3	1
YCL025C_S89	YCL025C	AGP1	S89	S	89	0.937508761882782	13.142032346484326	3.29867953929221e-22	DP	DP.36_3	1
YCL025C_S87	YCL025C	AGP1	S87	S	87	0.999912738800049	16.33435722181605	3.29867953929221e-22	DP	DP.36_3	3
YCL029C_S86	YCL029C	BIK1	S86	S	86	0.998982965946198	14.34326674888141	9.81334676699602e-45	DP	DP.36_3	1
YCL029C_S110	YCL029C	BIK1	S110	S	110	0.999999582767487	13.845430839699588	9.81334676699602e-45	DP	DP.36_3	2
YCL029C_S117	YCL029C	BIK1	S117	S	117	0.999807775020599	14.569835849414629	9.81334676699602e-45	DP	DP.36_3	4
YCL032W_S215	YCL032W	STE50	S215	S	215	0.957618236541748	14.732041103339643	2.59486739352731e-50	DP	DP.36_3	1
YCL032W_S248	YCL032W	STE50	S248	S	248	0.999976217746735	13.278049482379382	2.59486739352731e-50	DP	DP.36_3	1
YCL032W_T244	YCL032W	STE50	T244	T	244	0.909821271896362	13.278049482379382	2.59486739352731e-50	DP	DP.36_3	1
YCL032W_T341	YCL032W	STE50	T341	T	341	1	12.142799192006173	2.59486739352731e-50	DP	DP.36_3	1
YCL032W_S337	YCL032W	STE50	S337	S	337	1	12.142799192006173	2.59486739352731e-50	DP	DP.36_3	1
YCL037C_S433	YCL037C	SRO9	S433	S	433	0.990244805812836	14.583856773944952	3.76295932261066e-52	DP	DP.36_3	1
YCL040W_S2	YCL040W	GLK1	S2	S	2	1	23.86990808883493	1.41136803300119e-192	DP	DP.36_3	4
YCL043C_S475	YCL043C	PDI1	S475	S	475	1	12.723258208758358	4.98964384395613e-7	DP	DP.36_3	1
YCL043C_S472	YCL043C	PDI1	S472	S	472	1	12.723258208758358	4.98964384395613e-7	DP	DP.36_3	1
YCL050C_T60	YCL050C	APA1	T60	T	60	0.999999940395355	14.733507185908945	0.00934031849163798	DP	DP.36_3	1
YCL051W_S112	YCL051W	LRE1	S112	S	112	1	14.908195553116691	3.9130389782729596e-23	DP	DP.36_3	2
YCL051W_T110	YCL051W	LRE1	T110	T	110	1	13.793018667325256	3.9130389782729596e-23	DP	DP.36_3	2
YCL051W_S276	YCL051W	LRE1	S276	S	276	0.822460472583771	14.567389541270652	3.9130389782729596e-23	DP	DP.36_3	1
YCL051W_S103	YCL051W	LRE1	S103	S	103	0.783920645713806	14.582664761695492	3.9130389782729596e-23	DP	DP.36_3	1
YCL051W_S393	YCL051W	LRE1	S393	S	393	0.995999872684479	15.366712873244952	3.9130389782729596e-23	DP	DP.36_3	3
YCL051W_S125	YCL051W	LRE1	S125	S	125	0.820824146270752	11.746790863650793	3.9130389782729596e-23	DP	DP.36_3	1
YCL051W_S244	YCL051W	LRE1	S244	S	244	0.980084419250488	12.243970290432197	3.9130389782729596e-23	DP	DP.36_3	1
YCL051W_T519	YCL051W	LRE1	T519	T	519	1	13.624813068368818	3.9130389782729596e-23	DP	DP.36_3	1
YCL051W_S516	YCL051W	LRE1	S516	S	516	1	13.624813068368818	3.9130389782729596e-23	DP	DP.36_3	1
YCL058W-A_S58	YCL058W-A	ADF1	S58	S	58	0.997930109500885	12.925366409262482	1.0229204458111599e-11	DP	DP.36_3	1
YCL061C_S607	YCL061C	MRC1	S607	S	607	0.999999344348907	15.066304777513484	2.4312078308606e-36	DP	DP.36_3	1
YCL061C_S605	YCL061C	MRC1	S605	S	605	0.999999344348907	15.066304777513484	2.4312078308606e-36	DP	DP.36_3	1
YCL063W_S178	YCL063W	VAC17	S178	S	178	0.962352812290192	11.945364462330982	1.83493518946449e-31	DP	DP.36_3	1
YCL063W_S174	YCL063W	VAC17	S174	S	174	0.919895827770233	11.945364462330982	1.83493518946449e-31	DP	DP.36_3	1
YCL063W_S170	YCL063W	VAC17	S170	S	170	0.897468984127045	11.945364462330982	1.83493518946449e-31	DP	DP.36_3	1
YCR002C_S312	YCR002C	CDC10	S312	S	312	0.956753730773926	17.19570151464811	1.6484536446263e-94	DP	DP.36_3	1
YCR002C_S311	YCR002C	CDC10	S311	S	311	0.899648427963257	15.821159199056687	1.6484536446263e-94	DP	DP.36_3	1
YCR008W_S78	YCR008W	SAT4	S78	S	78	0.999152481555939	11.853431484340618	1.78075855959773e-36	DP	DP.36_3	1
YCR009C_S2	YCR009C	RVS161	S2	S	2	1	16.104620238595487	6.64545587119818e-19	DP	DP.36_3	1
YCR011C_S702	YCR011C	ADP1	S702	S	702	0.999656975269318	13.814159350306824	0.00638170846743794	DP	DP.36_3	1
YCR012W_S86	YCR012W	PGK1	S86	S	86	1	10.75454631686149	7.48295499806793e-58	DP	DP.36_3	1
YCR012W_S110	YCR012W	PGK1	S110	S	110	0.991549789905548	12.62207323137713	7.48295499806793e-58	DP	DP.36_3	1
YCR012W_Y75	YCR012W	PGK1	Y75	Y	75	1	10.388799218335688	7.48295499806793e-58	DP	DP.36_3	1
YCR016W_S21	YCR016W	YCR016W	S21	S	21	0.999874949455261	14.841027177906446	1.77072244142148e-9	DP	DP.36_3	2
YCR020W-B_S2	YCR020W-B	HTL1	S2	S	2	0.963426530361176	13.79587348422078	8.38720791768614e-17	DP	DP.36_3	1
YCR023C_S603	YCR023C	YCR023C	S603	S	603	0.999348640441895	17.00054579111845	5.879280684034648e-44	DP	DP.36_3	2
YCR023C_S600	YCR023C	YCR023C	S600	S	600	0.976877689361572	16.52263265209397	5.879280684034648e-44	DP	DP.36_3	1
YCR023C_S599	YCR023C	YCR023C	S599	S	599	0.919835567474365	13.85652689532063	5.879280684034648e-44	DP	DP.36_3	1
YCR023C_S313	YCR023C	YCR023C	S313	S	313	1	14.098549832067684	5.879280684034648e-44	DP	DP.36_3	1
YCR030C_S347	YCR030C	SYP1	S347	S	347	0.999882996082306	15.343061373901358	1.60527527953471e-50	DP	DP.36_3	1
YCR030C_S297	YCR030C	SYP1	S297	S	297	1	15.967749424156027	1.60527527953471e-50	DP	DP.36_3	1
YCR030C_S498	YCR030C	SYP1	S498	S	498	0.999992847442627	17.450093532172062	1.60527527953471e-50	DP	DP.36_3	3
YCR030C_S496	YCR030C	SYP1	S496	S	496	1	17.450093532172062	1.60527527953471e-50	DP	DP.36_3	3
YCR030C_S456	YCR030C	SYP1	S456	S	456	0.95228773355484	18.809243960753296	1.60527527953471e-50	DP	DP.36_3	1
YCR030C_S267	YCR030C	SYP1	S267	S	267	1	10.793351555540744	1.60527527953471e-50	DP	DP.36_3	1
YCR030C_S264	YCR030C	SYP1	S264	S	264	1	16.369062889934824	1.60527527953471e-50	DP	DP.36_3	2
YCR030C_T269	YCR030C	SYP1	T269	T	269	1	16.369062889934824	1.60527527953471e-50	DP	DP.36_3	2
YCR030C_S275	YCR030C	SYP1	S275	S	275	0.999304115772247	16.679031121870086	1.60527527953471e-50	DP	DP.36_3	2
YCR030C_T409	YCR030C	SYP1	T409	T	409	0.983230650424957	9.997134207486118	1.60527527953471e-50	DP	DP.36_3	1
YCR030C_Y400	YCR030C	SYP1	Y400	Y	400	0.999968111515045	15.44262924945104	1.60527527953471e-50	DP	DP.36_3	1
YCR030C_S414	YCR030C	SYP1	S414	S	414	0.997236669063568	9.997134207486118	1.60527527953471e-50	DP	DP.36_3	1
YCR030C_T416	YCR030C	SYP1	T416	T	416	0.993699669837952	15.475361909508472	1.60527527953471e-50	DP	DP.36_3	2
YCR030C_S390	YCR030C	SYP1	S390	S	390	0.998956143856049	15.562312911034528	1.60527527953471e-50	DP	DP.36_3	1
YCR030C_S389	YCR030C	SYP1	S389	S	389	0.978111863136292	11.175749284865615	1.60527527953471e-50	DP	DP.36_3	1
YCR030C_T388	YCR030C	SYP1	T388	T	388	0.922448575496674	11.175749284865615	1.60527527953471e-50	DP	DP.36_3	1
YCR030C_S366	YCR030C	SYP1	S366	S	366	0.849656760692596	13.51491488829375	1.60527527953471e-50	DP	DP.36_3	1
YCR030C_S308	YCR030C	SYP1	S308	S	308	0.768178701400757	12.999781140456836	1.60527527953471e-50	DP	DP.36_3	1
YCR031C_S11	YCR031C	RPS14A	S11	S	11	1	18.755654791919877	4.9571633317969905e-61	DP	DP.36_3	1
YCR031C_S125	YCR031C	RPS14A	S125	S	125	0.879437685012817	15.380004381313446	4.9571633317969905e-61	DP	DP.36_3	1
YCR031C_S2	YCR031C	RPS14A	S2	S	2	1	15.202978579684563	4.9571633317969905e-61	DP	DP.36_3	1
YCR033W_S416	YCR033W	SNT1	S416	S	416	1	12.60427637556496	9.589488595689869e-13	DP	DP.36_3	1
YCR033W_T796	YCR033W	SNT1	T796	T	796	1	14.593648214990484	9.589488595689869e-13	DP	DP.36_3	2
YCR033W_S214	YCR033W	SNT1	S214	S	214	0.796744644641876	12.63440512073656	9.589488595689869e-13	DP	DP.36_3	1
YCR034W_S336	YCR034W	ELO2	S336	S	336	1	17.222336263969336	1.48760165878144e-105	DP	DP.36_3	3
YCR034W_T334	YCR034W	ELO2	T334	T	334	1	20.95320868288934	1.48760165878144e-105	DP	DP.36_3	4
YCR034W_S338	YCR034W	ELO2	S338	S	338	1	20.9740464734051	1.48760165878144e-105	DP	DP.36_3	6
YCR035C_S26	YCR035C	RRP43	S26	S	26	0.998580992221832	12.835087895698196	0.00171456646468411	DP	DP.36_3	1
YCR035C_T70	YCR035C	RRP43	T70	T	70	1	15.199918694299674	0.00171456646468411	DP	DP.36_3	1
YCR035C_Y62	YCR035C	RRP43	Y62	Y	62	1	15.199918694299674	0.00171456646468411	DP	DP.36_3	1
YCR035C_S60	YCR035C	RRP43	S60	S	60	1	15.199918694299674	0.00171456646468411	DP	DP.36_3	1
YCR035C_T58	YCR035C	RRP43	T58	T	58	1	15.199918694299674	0.00171456646468411	DP	DP.36_3	1
YCR042C_T161	YCR042C	TAF2	T161	T	161	0.98741739988327	14.791558354858804	3.96811412889528e-30	DP	DP.36_3	2
YCR042C_T158	YCR042C	TAF2	T158	T	158	0.999565541744232	14.791558354858804	3.96811412889528e-30	DP	DP.36_3	2
YCR048W_S21	YCR048W	ARE1	S21	S	21	1	14.802755701103388	1.7850401087165796e-31	DP	DP.36_3	4
YCR048W_S45	YCR048W	ARE1	S45	S	45	0.929712951183319	11.903149949736228	1.7850401087165796e-31	DP	DP.36_3	1
YCR048W_Y32	YCR048W	ARE1	Y32	Y	32	1	14.872723922186989	1.7850401087165796e-31	DP	DP.36_3	3
YCR048W_S41	YCR048W	ARE1	S41	S	41	0.900195062160492	14.296083458195882	1.7850401087165796e-31	DP	DP.36_3	1
YCR048W_S29	YCR048W	ARE1	S29	S	29	0.999999761581421	10.49683066561275	1.7850401087165796e-31	DP	DP.36_3	1
YCR053W_S337	YCR053W	THR4	S337	S	337	1	13.871581840044476	2.3594185353252e-4	DP	DP.36_3	1
YCR053W_S336	YCR053W	THR4	S336	S	336	1	13.871581840044476	2.3594185353252e-4	DP	DP.36_3	1
YCR053W_S328	YCR053W	THR4	S328	S	328	1	13.871581840044476	2.3594185353252e-4	DP	DP.36_3	1
YCR053W_T326	YCR053W	THR4	T326	T	326	1	13.871581840044476	2.3594185353252e-4	DP	DP.36_3	1
YCR057C_S664	YCR057C	PWP2	S664	S	664	1	19.4454586749136	8.554793716631199e-44	DP	DP.36_3	2
YCR057C_S660	YCR057C	PWP2	S660	S	660	1	19.42793809056801	8.554793716631199e-44	DP	DP.36_3	2
YCR057C_S913	YCR057C	PWP2	S913	S	913	1	17.886469201342237	8.554793716631199e-44	DP	DP.36_3	3
YCR057C_S912	YCR057C	PWP2	S912	S	912	1	17.886469201342237	8.554793716631199e-44	DP	DP.36_3	3
YCR057C_S907	YCR057C	PWP2	S907	S	907	1	10.555290212146154	8.554793716631199e-44	DP	DP.36_3	1
YCR057C_S232	YCR057C	PWP2	S232	S	232	1	15.609991432155567	8.554793716631199e-44	DP	DP.36_3	2
YCR061W_S264	YCR061W	YCR061W	S264	S	264	0.992576003074646	13.290315445493476	4.10882271529762e-85	DP	DP.36_3	2
YCR065W_T486	YCR065W	HCM1	T486	T	486	0.999827206134796	15.570067580997716	6.89999728493774e-26	DP	DP.36_3	2
YCR065W_S496	YCR065W	HCM1	S496	S	496	0.999989688396454	15.570067580997716	6.89999728493774e-26	DP	DP.36_3	2
YCR065W_Y483	YCR065W	HCM1	Y483	Y	483	0.99996429681778	12.931047308764978	6.89999728493774e-26	DP	DP.36_3	1
YCR065W_T479	YCR065W	HCM1	T479	T	479	1	13.925698361625033	6.89999728493774e-26	DP	DP.36_3	1
YCR065W_S453	YCR065W	HCM1	S453	S	453	0.99999988079071	16.081007460225972	6.89999728493774e-26	DP	DP.36_3	3
YCR065W_T447	YCR065W	HCM1	T447	T	447	0.999553740024567	16.081007460225972	6.89999728493774e-26	DP	DP.36_3	3
YCR065W_S350	YCR065W	HCM1	S350	S	350	1	14.268522438920742	6.89999728493774e-26	DP	DP.36_3	2
YCR065W_S387	YCR065W	HCM1	S387	S	387	0.992071390151978	11.074912607068322	6.89999728493774e-26	DP	DP.36_3	1
YCR066W_T435	YCR066W	RAD18	T435	T	435	0.944545865058899	14.440986979693404	4.74061202746297e-12	DP	DP.36_3	1
YCR072C_S33	YCR072C	RSA4	S33	S	33	1	19.801676496062186	8.165710199521629e-30	DP	DP.36_3	1
YCR073W-A_S58	YCR073W-A	SOL2	S58	S	58	1	15.332077694329296	2.83108594842692e-114	DP	DP.36_3	2
YCR073W-A_S42	YCR073W-A	SOL2	S42	S	42	1	16.754364791878384	2.83108594842692e-114	DP	DP.36_3	4
YCR077C_S457	YCR077C	PAT1	S457	S	457	1	19.25575218144393	1.1992467199527e-61	DP	DP.36_3	5
YCR077C_S456	YCR077C	PAT1	S456	S	456	1	17.15049039253296	1.1992467199527e-61	DP	DP.36_3	3
YCR077C_Y458	YCR077C	PAT1	Y458	Y	458	0.999999165534973	14.446238748031968	1.1992467199527e-61	DP	DP.36_3	1
YCR077C_S2	YCR077C	PAT1	S2	S	2	1	15.332094606413497	1.1992467199527e-61	DP	DP.36_3	1
YCR077C_S255	YCR077C	PAT1	S255	S	255	1	12.455511175986532	1.1992467199527e-61	DP	DP.36_3	1
YCR077C_S78	YCR077C	PAT1	S78	S	78	0.999129593372345	15.764479461553613	1.1992467199527e-61	DP	DP.36_3	1
YCR077C_S355	YCR077C	PAT1	S355	S	355	1	12.533385846000956	1.1992467199527e-61	DP	DP.36_3	1
YCR084C_S439	YCR084C	TUP1	S439	S	439	0.999449968338013	16.440321694286727	8.2576292936393e-40	DP	DP.36_3	2
YCR088W_T157	YCR088W	ABP1	T157	T	157	1	16.966266652370447	1.32522782729197e-177	DP	DP.36_3	1
YCR088W_S169	YCR088W	ABP1	S169	S	169	1	19.37729048312023	1.32522782729197e-177	DP	DP.36_3	4
YCR088W_T165	YCR088W	ABP1	T165	T	165	0.999938309192657	18.38520087191634	1.32522782729197e-177	DP	DP.36_3	4
YCR088W_S183	YCR088W	ABP1	S183	S	183	1	18.294009660649184	1.32522782729197e-177	DP	DP.36_3	6
YCR088W_T181	YCR088W	ABP1	T181	T	181	1	16.19903839821683	1.32522782729197e-177	DP	DP.36_3	2
YCR088W_S263	YCR088W	ABP1	S263	S	263	1	11.829457657714416	1.32522782729197e-177	DP	DP.36_3	1
YCR088W_S262	YCR088W	ABP1	S262	S	262	1	11.829457657714416	1.32522782729197e-177	DP	DP.36_3	1
YCR088W_S478	YCR088W	ABP1	S478	S	478	0.934725880622864	13.367042868991357	1.32522782729197e-177	DP	DP.36_3	1
YCR088W_S313	YCR088W	ABP1	S313	S	313	1	15.001756520716672	1.32522782729197e-177	DP	DP.36_3	2
YCR088W_S389	YCR088W	ABP1	S389	S	389	1	18.49541025040468	1.32522782729197e-177	DP	DP.36_3	2
YCR088W_T386	YCR088W	ABP1	T386	T	386	1	18.478482086048786	1.32522782729197e-177	DP	DP.36_3	1
YCR088W_S383	YCR088W	ABP1	S383	S	383	1	18.49541025040468	1.32522782729197e-177	DP	DP.36_3	2
YCR088W_S458	YCR088W	ABP1	S458	S	458	1	15.301093975851169	1.32522782729197e-177	DP	DP.36_3	1
YCR088W_S144	YCR088W	ABP1	S144	S	144	0.94780433177948	11.77892310315142	1.32522782729197e-177	DP	DP.36_3	1
YCR088W_S365	YCR088W	ABP1	S365	S	365	1	12.244515496552529	1.32522782729197e-177	DP	DP.36_3	1
YCR090C_S26	YCR090C	YCR090C	S26	S	26	0.939588963985443	13.064672375140049	6.06644792046272e-6	DP	DP.36_3	1
YCR090C_T23	YCR090C	YCR090C	T23	T	23	0.939588963985443	13.064672375140049	6.06644792046272e-6	DP	DP.36_3	1
YCR091W_S269	YCR091W	KIN82	S269	S	269	0.975399732589722	13.228891342386383	1.56810860088436e-13	DP	DP.36_3	1
YCR091W_T274	YCR091W	KIN82	T274	T	274	0.873224318027496	12.18670306740762	1.56810860088436e-13	DP	DP.36_3	1
YCR091W_S206	YCR091W	KIN82	S206	S	206	1	11.68416905892994	1.56810860088436e-13	DP	DP.36_3	1
YCR091W_S203	YCR091W	KIN82	S203	S	203	1	11.68416905892994	1.56810860088436e-13	DP	DP.36_3	1
YCR093W_T2102	YCR093W	CDC39	T2102	T	2102	1	20.620436780135613	2.3743608896399095e-57	DP	DP.36_3	3
YCR093W_S1150	YCR093W	CDC39	S1150	S	1150	1	11.590801851607116	2.3743608896399095e-57	DP	DP.36_3	1
YCR095C_S94	YCR095C	OCA4	S94	S	94	0.997268974781036	12.98125838230786	1.53460506191712e-24	DP	DP.36_3	1
YCR095C_T92	YCR095C	OCA4	T92	T	92	0.942482769489288	12.98125838230786	1.53460506191712e-24	DP	DP.36_3	1
YDL001W_Y34	YDL001W	RMD1	Y34	Y	34	0.989225327968597	16.48440164404994	9.2490807189121e-13	DP	DP.36_3	1
YDL001W_S47	YDL001W	RMD1	S47	S	47	0.997738897800446	15.093401885227587	9.2490807189121e-13	DP	DP.36_3	2
YDL001W_S4	YDL001W	RMD1	S4	S	4	1	12.499401524009182	9.2490807189121e-13	DP	DP.36_3	1
YDL003W_S263	YDL003W	MCD1	S263	S	263	1	15.91534575256945	4.5887859146008e-23	DP	DP.36_3	3
YDL005C_S6	YDL005C	MED2	S6	S	6	1	17.236100843220992	1.82198317667096e-72	DP	DP.36_3	2
YDL006W_S5	YDL006W	PTC1	S5	S	5	1	14.361173585381794	1.96483211097841e-15	DP	DP.36_3	2
YDL006W_S2	YDL006W	PTC1	S2	S	2	1	14.361173585381794	1.96483211097841e-15	DP	DP.36_3	2
YDL012C_S2	YDL012C	YDL012C	S2	S	2	0.999999284744263	15.041240240123368	1.48058151863976e-19	DP	DP.36_3	1
YDL012C_T28	YDL012C	YDL012C	T28	T	28	0.798971951007843	15.994453189742318	1.48058151863976e-19	DP	DP.36_3	1
YDL012C_Y16	YDL012C	YDL012C	Y16	Y	16	0.986597895622253	11.828276185281153	1.48058151863976e-19	DP	DP.36_3	1
YDL013W_Y141	YDL013W	SLX5	Y141	Y	141	0.864255130290985	11.294160732661242	1.70453325018034e-9	DP	DP.36_3	1
YDL017W_T244	YDL017W	CDC7	T244	T	244	0.96123856306076	13.560228270885696	9.03551527895737e-122	DP	DP.36_3	1
YDL017W_T239	YDL017W	CDC7	T239	T	239	0.932186245918274	13.560228270885696	9.03551527895737e-122	DP	DP.36_3	1
YDL019C_T1148	YDL019C	OSH2	T1148	T	1148	0.999878942966461	16.649738646577692	4.81340118966609e-59	DP	DP.36_3	3
YDL019C_S1151	YDL019C	OSH2	S1151	S	1151	1	17.44725978197244	4.81340118966609e-59	DP	DP.36_3	3
YDL019C_S825	YDL019C	OSH2	S825	S	825	0.999968349933624	17.43517133885397	4.81340118966609e-59	DP	DP.36_3	3
YDL019C_S787	YDL019C	OSH2	S787	S	787	1	18.16965959927089	4.81340118966609e-59	DP	DP.36_3	1
YDL019C_S848	YDL019C	OSH2	S848	S	848	0.996135473251343	14.729099671966916	4.81340118966609e-59	DP	DP.36_3	2
YDL019C_S445	YDL019C	OSH2	S445	S	445	0.999993979930878	17.85734133893161	4.81340118966609e-59	DP	DP.36_3	2
YDL019C_S422	YDL019C	OSH2	S422	S	422	0.98636931180954	15.816369552957486	4.81340118966609e-59	DP	DP.36_3	1
YDL019C_S7	YDL019C	OSH2	S7	S	7	1	15.30183503913056	4.81340118966609e-59	DP	DP.36_3	1
YDL019C_S2	YDL019C	OSH2	S2	S	2	1	15.30183503913056	4.81340118966609e-59	DP	DP.36_3	1
YDL019C_T488	YDL019C	OSH2	T488	T	488	0.921423435211182	12.157109408263182	4.81340118966609e-59	DP	DP.36_3	1
YDL022W_S27	YDL022W	GPD1	S27	S	27	1	23.702468693675957	2.3831636197376696e-172	DP	DP.36_3	9
YDL022W_S24	YDL022W	GPD1	S24	S	24	0.999999344348907	23.7042035979291	2.3831636197376696e-172	DP	DP.36_3	8
YDL022W_S2	YDL022W	GPD1	S2	S	2	0.99999725818634	12.906820015518322	2.3831636197376696e-172	DP	DP.36_3	1
YDL025C_Y350	YDL025C	RTK1	Y350	Y	350	0.75	14.276564262431236	2.12716099332364e-41	DP	DP.36_3	1
YDL025C_S345	YDL025C	RTK1	S345	S	345	0.844136476516724	14.276564262431236	2.12716099332364e-41	DP	DP.36_3	1
YDL025C_T342	YDL025C	RTK1	T342	T	342	0.844136476516724	14.276564262431236	2.12716099332364e-41	DP	DP.36_3	1
YDL031W_S400	YDL031W	DBP10	S400	S	400	1	15.61542660282266	3.50632996214539e-29	DP	DP.36_3	5
YDL031W_S398	YDL031W	DBP10	S398	S	398	1	15.61542660282266	3.50632996214539e-29	DP	DP.36_3	5
YDL031W_S101	YDL031W	DBP10	S101	S	101	0.999993145465851	16.249942701977744	3.50632996214539e-29	DP	DP.36_3	4
YDL035C_S373	YDL035C	GPR1	S373	S	373	0.999975979328156	14.764751891325783	2.47164601659423e-19	DP	DP.36_3	2
YDL035C_S378	YDL035C	GPR1	S378	S	378	0.995845258235931	11.707872771452	2.47164601659423e-19	DP	DP.36_3	1
YDL035C_S481	YDL035C	GPR1	S481	S	481	0.996868014335632	12.060356045691242	2.47164601659423e-19	DP	DP.36_3	1
YDL042C_S23	YDL042C	SIR2	S23	S	23	0.89288055896759	14.129178600740882	1.780529128328e-40	DP	DP.36_3	2
YDL048C_S193	YDL048C	STP4	S193	S	193	0.996932566165924	13.683668473661124	2.22107623789348e-6	DP	DP.36_3	1
YDL048C_T191	YDL048C	STP4	T191	T	191	0.878336846828461	13.683668473661124	2.22107623789348e-6	DP	DP.36_3	1
YDL051W_S15	YDL051W	LHP1	S15	S	15	1	25.026898445535696	2.40178676001071e-232	DP	DP.36_3	12
YDL051W_S2	YDL051W	LHP1	S2	S	2	1	24.02872694539031	2.40178676001071e-232	DP	DP.36_3	7
YDL051W_S19	YDL051W	LHP1	S19	S	19	1	17.248866403673656	2.40178676001071e-232	DP	DP.36_3	3
YDL053C_S8	YDL053C	PBP4	S8	S	8	0.934329748153687	13.06037980787893	2.2248336771528296e-54	DP	DP.36_3	1
YDL055C_S290	YDL055C	PSA1	S290	S	290	0.985643029212952	10.179844925133112	8.83010179236395e-36	DP	DP.36_3	1
YDL056W_S244	YDL056W	MBP1	S244	S	244	1	13.718562685961318	7.8489859757382e-13	DP	DP.36_3	1
YDL056W_S133	YDL056W	MBP1	S133	S	133	0.976389706134796	12.96285414818842	7.8489859757382e-13	DP	DP.36_3	1
YDL056W_S326	YDL056W	MBP1	S326	S	326	0.999114751815796	12.267667149458653	7.8489859757382e-13	DP	DP.36_3	1
YDL056W_T325	YDL056W	MBP1	T325	T	325	0.999114751815796	12.267667149458653	7.8489859757382e-13	DP	DP.36_3	1
YDL058W_S1771	YDL058W	USO1	S1771	S	1771	1	10.850245622400063	2.15581639172094e-18	DP	DP.36_3	1
YDL058W_S1770	YDL058W	USO1	S1770	S	1770	1	10.850245622400063	2.15581639172094e-18	DP	DP.36_3	1
YDL065C_S62	YDL065C	PEX19	S62	S	62	0.999673008918762	11.482819696253818	5.022015069991039e-40	DP	DP.36_3	1
YDL070W_S273	YDL070W	BDF2	S273	S	273	0.915410280227661	13.235377333353156	1.00311212022369e-31	DP	DP.36_3	1
YDL070W_S264	YDL070W	BDF2	S264	S	264	1	18.819781214293975	1.00311212022369e-31	DP	DP.36_3	2
YDL070W_Y596	YDL070W	BDF2	Y596	Y	596	0.882815420627594	10.568427644576357	1.00311212022369e-31	DP	DP.36_3	1
YDL072C_S195	YDL072C	YET3	S195	S	195	0.901136457920074	12.657210725866948	4.04546370678932e-9	DP	DP.36_3	1
YDL073W_S188	YDL073W	YDL073W	S188	S	188	0.999963521957397	10.77381027764766	1.16760187965076e-9	DP	DP.36_3	1
YDL073W_S776	YDL073W	YDL073W	S776	S	776	0.898007988929749	11.031251743818451	1.16760187965076e-9	DP	DP.36_3	1
YDL074C_T590	YDL074C	BRE1	T590	T	590	0.999622941017151	17.93793625194983	2.31481562980211e-29	DP	DP.36_3	1
YDL074C_T586	YDL074C	BRE1	T586	T	586	0.999622941017151	17.93793625194983	2.31481562980211e-29	DP	DP.36_3	1
YDL074C_S581	YDL074C	BRE1	S581	S	581	0.999997317790985	17.99193035692601	2.31481562980211e-29	DP	DP.36_3	2
YDL074C_S578	YDL074C	BRE1	S578	S	578	0.999998569488525	13.225196431979017	2.31481562980211e-29	DP	DP.36_3	1
YDL074C_T141	YDL074C	BRE1	T141	T	141	0.97640073299408	16.626857604566066	2.31481562980211e-29	DP	DP.36_3	1
YDL076C_S2	YDL076C	RXT3	S2	S	2	0.918893754482269	14.529722255825448	1.1050158708359e-9	DP	DP.36_3	1
YDL080C_S589	YDL080C	THI3	S589	S	589	0.926677167415619	12.779033014378085	6.39365389820456e-8	DP	DP.36_3	1
YDL083C_S15	YDL083C	RPS16B	S15	S	15	0.838508546352386	12.58811821468202	5.45677653220089e-16	DP	DP.36_3	1
YMR143W_S15	YMR143W	RPS16A	S15	S	15	0.838508546352386	12.58811821468202	5.45677653220089e-16	DP	DP.36_3	1
YDL083C_S6	YDL083C	RPS16B	S6	S	6	0.764698624610901	12.320831227445586	5.45677653220089e-16	DP	DP.36_3	1
YMR143W_S6	YMR143W	RPS16A	S6	S	6	0.764698624610901	12.320831227445586	5.45677653220089e-16	DP	DP.36_3	1
YDL083C_S121	YDL083C	RPS16B	S121	S	121	0.948291122913361	9.569105246179731	5.45677653220089e-16	DP	DP.36_3	1
YMR143W_S121	YMR143W	RPS16A	S121	S	121	0.948291122913361	9.569105246179731	5.45677653220089e-16	DP	DP.36_3	1
YDL083C_T115	YDL083C	RPS16B	T115	T	115	0.979463577270508	12.19414425042437	5.45677653220089e-16	DP	DP.36_3	1
YMR143W_T115	YMR143W	RPS16A	T115	T	115	0.979463577270508	12.19414425042437	5.45677653220089e-16	DP	DP.36_3	1
YDL084W_S37	YDL084W	SUB2	S37	S	37	0.999958038330078	18.392903978388027	1.0680159642846597e-151	DP	DP.36_3	3
YDL084W_Y12	YDL084W	SUB2	Y12	Y	12	0.999999582767487	14.344845244639414	1.0680159642846597e-151	DP	DP.36_3	4
YDL084W_S2	YDL084W	SUB2	S2	S	2	0.999999582767487	19.100413769327563	1.0680159642846597e-151	DP	DP.36_3	2
YDL084W_S13	YDL084W	SUB2	S13	S	13	1	20.118531165913133	1.0680159642846597e-151	DP	DP.36_3	6
YDL084W_S412	YDL084W	SUB2	S412	S	412	0.88885509967804	18.05862496762161	1.0680159642846597e-151	DP	DP.36_3	1
YDL084W_S411	YDL084W	SUB2	S411	S	411	0.88885509967804	18.05862496762161	1.0680159642846597e-151	DP	DP.36_3	1
YDL088C_S458	YDL088C	ASM4	S458	S	458	0.99821662902832	12.873081212137375	3.11687152746592e-49	DP	DP.36_3	1
YDL088C_S464	YDL088C	ASM4	S464	S	464	0.999997496604919	14.47253207129907	3.11687152746592e-49	DP	DP.36_3	3
YDL089W_S474	YDL089W	NUR1	S474	S	474	0.999999821186066	14.656907293387818	7.28333079365378e-29	DP	DP.36_3	2
YDL089W_S441	YDL089W	NUR1	S441	S	441	0.993672013282776	16.010996345535066	7.28333079365378e-29	DP	DP.36_3	3
YDL089W_S439	YDL089W	NUR1	S439	S	439	0.861606299877167	13.674963698993135	7.28333079365378e-29	DP	DP.36_3	1
YDL089W_T446	YDL089W	NUR1	T446	T	446	0.999998390674591	14.769639231178074	7.28333079365378e-29	DP	DP.36_3	1
YDL090C_S429	YDL090C	RAM1	S429	S	429	0.78164929151535	13.737811265917918	8.50970253543371e-9	DP	DP.36_3	1
YDL091C_S39	YDL091C	UBX3	S39	S	39	0.999347805976868	14.547311786461307	8.93268052829798e-26	DP	DP.36_3	1
YDL091C_T41	YDL091C	UBX3	T41	T	41	0.880793452262878	12.925081510184288	8.93268052829798e-26	DP	DP.36_3	1
YDL092W_S8	YDL092W	SRP14	S8	S	8	1	15.31147189101734	3.2459973113893796e-19	DP	DP.36_3	3
YDL099W_S2	YDL099W	BUG1	S2	S	2	1	14.40489956939922	1.4186483063191598e-69	DP	DP.36_3	1
YDL099W_S62	YDL099W	BUG1	S62	S	62	0.997754991054535	17.112659640852044	1.4186483063191598e-69	DP	DP.36_3	1
YDL099W_S87	YDL099W	BUG1	S87	S	87	1	15.98724922121912	1.4186483063191598e-69	DP	DP.36_3	1
YDL101C_S139	YDL101C	DUN1	S139	S	139	0.975453495979309	13.896951806160692	1.85755052720644e-23	DP	DP.36_3	1
YDL101C_S10	YDL101C	DUN1	S10	S	10	0.915693759918213	13.101184438785102	1.85755052720644e-23	DP	DP.36_3	1
YDL102W_S30	YDL102W	POL3	S30	S	30	0.874602615833282	14.970767356869212	2.15718006247306e-36	DP	DP.36_3	1
YDL105W_S13	YDL105W	NSE4	S13	S	13	0.999999105930328	17.158757892720654	4.85865060198774e-75	DP	DP.36_3	4
YDL105W_T16	YDL105W	NSE4	T16	T	16	0.999998986721039	12.56308864448215	4.85865060198774e-75	DP	DP.36_3	1
YDL105W_T14	YDL105W	NSE4	T14	T	14	0.999999105930328	14.268766457515731	4.85865060198774e-75	DP	DP.36_3	3
YDL108W_T162	YDL108W	KIN28	T162	T	162	0.809264957904816	13.85218727370656	6.35781716797418e-33	DP	DP.36_3	1
YDL112W_T1256	YDL112W	TRM3	T1256	T	1256	0.814361453056335	13.0582310934107	1.53866758668289e-13	DP	DP.36_3	1
YDL113C_S2	YDL113C	ATG20	S2	S	2	1	11.253982199481346	5.77416213963479e-16	DP	DP.36_3	1
YDL117W_S209	YDL117W	CYK3	S209	S	209	0.991771638393402	14.353896936781922	3.33758151258596e-39	DP	DP.36_3	2
YDL117W_S122	YDL117W	CYK3	S122	S	122	1	17.04797966193962	3.33758151258596e-39	DP	DP.36_3	2
YDL117W_S118	YDL117W	CYK3	S118	S	118	0.999853491783142	17.04797966193962	3.33758151258596e-39	DP	DP.36_3	2
YDL117W_S116	YDL117W	CYK3	S116	S	116	0.965758800506592	13.219942754317923	3.33758151258596e-39	DP	DP.36_3	1
YDL117W_S354	YDL117W	CYK3	S354	S	354	0.999998569488525	14.770453167739724	3.33758151258596e-39	DP	DP.36_3	1
YDL117W_S117	YDL117W	CYK3	S117	S	117	0.831279695034027	10.58182748448	3.33758151258596e-39	DP	DP.36_3	1
YDL117W_S83	YDL117W	CYK3	S83	S	83	0.949092268943787	13.238804025385392	3.33758151258596e-39	DP	DP.36_3	1
YDL117W_S74	YDL117W	CYK3	S74	S	74	0.995586156845093	13.238804025385392	3.33758151258596e-39	DP	DP.36_3	1
YDL122W_S531	YDL122W	UBP1	S531	S	531	1	18.002511000069777	2.5100475248704797e-69	DP	DP.36_3	3
YDL122W_S530	YDL122W	UBP1	S530	S	530	1	17.284976290374605	2.5100475248704797e-69	DP	DP.36_3	2
YDL122W_S670	YDL122W	UBP1	S670	S	670	0.992755234241486	16.55002518533573	2.5100475248704797e-69	DP	DP.36_3	1
YDL122W_S776	YDL122W	UBP1	S776	S	776	1	12.989853530590125	2.5100475248704797e-69	DP	DP.36_3	1
YDL123W_S134	YDL123W	SNA4	S134	S	134	0.998733699321747	14.388035707499894	1.34376368528517e-18	DP	DP.36_3	1
YDL124W_S2	YDL124W	YDL124W	S2	S	2	1	14.606935205330965	4.25280488814311e-14	DP	DP.36_3	2
YDL126C_S770	YDL126C	CDC48	S770	S	770	1	17.674413333699793	4.11016152569909e-41	DP	DP.36_3	2
YDL126C_S599	YDL126C	CDC48	S599	S	599	0.999999463558197	16.132932095898493	4.11016152569909e-41	DP	DP.36_3	1
YDL126C_T735	YDL126C	CDC48	T735	T	735	1	9.91471080417044	4.11016152569909e-41	DP	DP.36_3	1
YDL128W_S13	YDL128W	VCX1	S13	S	13	1	18.02385891849176	1.23519454682567e-25	DP	DP.36_3	7
YDL128W_T4	YDL128W	VCX1	T4	T	4	0.85569703578949	15.131238114447276	1.23519454682567e-25	DP	DP.36_3	1
YDL128W_T5	YDL128W	VCX1	T5	T	5	0.972249329090118	12.90164907153262	1.23519454682567e-25	DP	DP.36_3	2
YDL129W_S227	YDL129W	YDL129W	S227	S	227	0.824760735034943	15.716440370960177	1.14279598071062e-17	DP	DP.36_3	1
YDL129W_S231	YDL129W	YDL129W	S231	S	231	0.955049157142639	15.91889895509792	1.14279598071062e-17	DP	DP.36_3	1
YDL130W_S96	YDL130W	RPP1B	S96	S	96	1	12.44457822399149	1.18831314121311e-47	DP	DP.36_3	1
YDL131W_T410	YDL131W	LYS21	T410	T	410	0.999468803405762	15.237787113193663	3.2800231463268696e-48	DP	DP.36_3	1
YDL131W_S428	YDL131W	LYS21	S428	S	428	0.983436584472656	12.937075862899835	3.2800231463268696e-48	DP	DP.36_3	1
YDL133W_S45	YDL133W	SRF1	S45	S	45	1	16.925588310339286	6.622313853683069e-40	DP	DP.36_3	2
YDL133W_S222	YDL133W	SRF1	S222	S	222	1	13.69825965311258	6.622313853683069e-40	DP	DP.36_3	1
YDL133W_S167	YDL133W	SRF1	S167	S	167	1	12.434333097279938	6.622313853683069e-40	DP	DP.36_3	2
YDL135C_S9	YDL135C	RDI1	S9	S	9	0.92318320274353	14.232171058469856	2.0111601973376794e-11	DP	DP.36_3	2
YDL135C_S5	YDL135C	RDI1	S5	S	5	0.881876230239868	12.932872306947669	2.0111601973376794e-11	DP	DP.36_3	2
YDL143W_S2	YDL143W	CCT4	S2	S	2	0.967581152915955	16.260517171557552	2.27694164153141e-25	DP	DP.36_3	1
YDL143W_S483	YDL143W	CCT4	S483	S	483	1	12.148691276636532	2.27694164153141e-25	DP	DP.36_3	1
YDL143W_S471	YDL143W	CCT4	S471	S	471	1	12.148691276636532	2.27694164153141e-25	DP	DP.36_3	1
YDL146W_S466	YDL146W	LDB17	S466	S	466	0.999958336353302	15.44510081632855	1.4044299611129e-30	DP	DP.36_3	3
YDL146W_S463	YDL146W	LDB17	S463	S	463	0.999989926815033	15.531511444488409	1.4044299611129e-30	DP	DP.36_3	4
YDL150W_S119	YDL150W	RPC53	S119	S	119	0.841212451457977	13.270125177651794	5.3611382505452e-88	DP	DP.36_3	1
YDL150W_T232	YDL150W	RPC53	T232	T	232	0.999973952770233	17.51567933812823	5.3611382505452e-88	DP	DP.36_3	2
YDL150W_T228	YDL150W	RPC53	T228	T	228	1	18.72654728691205	5.3611382505452e-88	DP	DP.36_3	4
YDL150W_S224	YDL150W	RPC53	S224	S	224	1	18.76653472434851	5.3611382505452e-88	DP	DP.36_3	5
YDL150W_S234	YDL150W	RPC53	S234	S	234	0.999021530151367	14.786597853632063	5.3611382505452e-88	DP	DP.36_3	2
YDL150W_S178	YDL150W	RPC53	S178	S	178	1	13.303793173807582	5.3611382505452e-88	DP	DP.36_3	1
YDL150W_S138	YDL150W	RPC53	S138	S	138	1	18.048366457847298	5.3611382505452e-88	DP	DP.36_3	1
YDL150W_S137	YDL150W	RPC53	S137	S	137	1	18.048366457847298	5.3611382505452e-88	DP	DP.36_3	1
YDL153C_S339	YDL153C	SAS10	S339	S	339	1	19.114841826810824	1.2138882849057e-94	DP	DP.36_3	9
YDL153C_S336	YDL153C	SAS10	S336	S	336	1	18.8854521594794	1.2138882849057e-94	DP	DP.36_3	7
YDL153C_S477	YDL153C	SAS10	S477	S	477	1	16.815854319435296	1.2138882849057e-94	DP	DP.36_3	4
YDL155W_S33	YDL155W	CLB3	S33	S	33	0.849032759666443	12.602956049479788	0.00193896699119321	DP	DP.36_3	1
YDL156W_S64	YDL156W	CMR1	S64	S	64	0.996593296527863	15.38039658835072	2.42632703912379e-55	DP	DP.36_3	1
YDL160C_S14	YDL160C	DHH1	S14	S	14	0.999144375324249	16.15570966703405	4.56643088505083e-17	DP	DP.36_3	2
YDL160C_S3	YDL160C	DHH1	S3	S	3	1	16.163562355844768	4.56643088505083e-17	DP	DP.36_3	3
YDL161W_S328	YDL161W	ENT1	S328	S	328	1	19.52833704236441	2.19266211139558e-102	DP	DP.36_3	3
YDL161W_T395	YDL161W	ENT1	T395	T	395	1	18.840682814339292	2.19266211139558e-102	DP	DP.36_3	4
YDL161W_T386	YDL161W	ENT1	T386	T	386	0.997072279453278	19.15542480396791	2.19266211139558e-102	DP	DP.36_3	3
YDL161W_T388	YDL161W	ENT1	T388	T	388	0.970200717449188	19.23289576826889	2.19266211139558e-102	DP	DP.36_3	4
YDL161W_S163	YDL161W	ENT1	S163	S	163	1	18.4280852463186	2.19266211139558e-102	DP	DP.36_3	4
YDL161W_T160	YDL161W	ENT1	T160	T	160	1	14.60491236040501	2.19266211139558e-102	DP	DP.36_3	2
YDL161W_T366	YDL161W	ENT1	T366	T	366	0.999725699424744	15.880981073345458	2.19266211139558e-102	DP	DP.36_3	4
YDL161W_T364	YDL161W	ENT1	T364	T	364	0.993709862232208	12.63112937446004	2.19266211139558e-102	DP	DP.36_3	2
YDL161W_T346	YDL161W	ENT1	T346	T	346	1	17.706815681803285	2.19266211139558e-102	DP	DP.36_3	9
YDL161W_S350	YDL161W	ENT1	S350	S	350	0.996018946170807	14.163576745726198	2.19266211139558e-102	DP	DP.36_3	2
YDL161W_T384	YDL161W	ENT1	T384	T	384	0.999828398227692	19.399378676504732	2.19266211139558e-102	DP	DP.36_3	2
YDL161W_Y397	YDL161W	ENT1	Y397	Y	397	0.955575406551361	19.0696259436391	2.19266211139558e-102	DP	DP.36_3	1
YDL161W_S177	YDL161W	ENT1	S177	S	177	0.891384065151215	12.557164238688603	2.19266211139558e-102	DP	DP.36_3	2
YDL161W_S175	YDL161W	ENT1	S175	S	175	0.989340543746948	12.557164238688603	2.19266211139558e-102	DP	DP.36_3	2
YDL164C_S58	YDL164C	CDC9	S58	S	58	0.999999582767487	17.258945834765036	9.170940804588249e-25	DP	DP.36_3	2
YDL164C_S75	YDL164C	CDC9	S75	S	75	1	16.76167358688179	9.170940804588249e-25	DP	DP.36_3	5
YDL164C_S119	YDL164C	CDC9	S119	S	119	0.999973297119141	15.012997802785216	9.170940804588249e-25	DP	DP.36_3	2
YDL166C_S196	YDL166C	FAP7	S196	S	196	0.999809622764587	15.268624085069462	8.88176349540855e-19	DP	DP.36_3	2
YDL166C_S188	YDL166C	FAP7	S188	S	188	0.989893615245819	13.178297121964924	8.88176349540855e-19	DP	DP.36_3	1
YDL166C_Y183	YDL166C	FAP7	Y183	Y	183	0.987272679805756	14.882481022267749	8.88176349540855e-19	DP	DP.36_3	1
YDL167C_S634	YDL167C	NRP1	S634	S	634	0.77863335609436	13.530501218623808	1.57505145129809e-81	DP	DP.36_3	1
YDL167C_S687	YDL167C	NRP1	S687	S	687	1	17.643724278852517	1.57505145129809e-81	DP	DP.36_3	1
YDL167C_S686	YDL167C	NRP1	S686	S	686	1	17.643724278852517	1.57505145129809e-81	DP	DP.36_3	1
YDL173W_T146	YDL173W	PAR32	T146	T	146	0.919564187526703	16.288464784523352	6.39752281501607e-103	DP	DP.36_3	1
YDL173W_S141	YDL173W	PAR32	S141	S	141	1	17.410643835661666	6.39752281501607e-103	DP	DP.36_3	3
YDL173W_S138	YDL173W	PAR32	S138	S	138	1	16.523278709608846	6.39752281501607e-103	DP	DP.36_3	2
YDL173W_S174	YDL173W	PAR32	S174	S	174	1	11.738807262771934	6.39752281501607e-103	DP	DP.36_3	1
YDL173W_S246	YDL173W	PAR32	S246	S	246	1	18.982453866672596	6.39752281501607e-103	DP	DP.36_3	1
YDL173W_S39	YDL173W	PAR32	S39	S	39	1	18.33917146424934	6.39752281501607e-103	DP	DP.36_3	13
YDL173W_S36	YDL173W	PAR32	S36	S	36	1	17.125146132378752	6.39752281501607e-103	DP	DP.36_3	6
YDL173W_S34	YDL173W	PAR32	S34	S	34	1	15.106784451219877	6.39752281501607e-103	DP	DP.36_3	1
YDL173W_S134	YDL173W	PAR32	S134	S	134	0.956510066986084	10.54875307735076	6.39752281501607e-103	DP	DP.36_3	1
YDL173W_S131	YDL173W	PAR32	S131	S	131	0.982819676399231	10.54875307735076	6.39752281501607e-103	DP	DP.36_3	1
YDL173W_S47	YDL173W	PAR32	S47	S	47	0.999696731567383	17.576751818153006	6.39752281501607e-103	DP	DP.36_3	6
YDL173W_S60	YDL173W	PAR32	S60	S	60	0.995639145374298	11.706192114618338	6.39752281501607e-103	DP	DP.36_3	1
YDL175C_T16	YDL175C	AIR2	T16	T	16	0.767100393772125	11.611136519434911	9.577025956306087e-18	DP	DP.36_3	1
YDL180W_S245	YDL180W	YDL180W	S245	S	245	0.999331295490265	15.952566444123564	2.10509143202175e-15	DP	DP.36_3	1
YDL182W_T396	YDL182W	LYS20	T396	T	396	0.999999046325684	20.486110159479804	4.30377729856692e-88	DP	DP.36_3	2
YDL182W_S395	YDL182W	LYS20	S395	S	395	0.813020884990692	12.018111144787142	4.30377729856692e-88	DP	DP.36_3	1
YDL182W_S401	YDL182W	LYS20	S401	S	401	0.999633014202118	12.018111144787142	4.30377729856692e-88	DP	DP.36_3	1
YDL182W_S410	YDL182W	LYS20	S410	S	410	0.99996691942215	15.88426811395095	4.30377729856692e-88	DP	DP.36_3	3
YDL185W_S858	YDL185W	VMA1	S858	S	858	1	15.911897060122824	3.64975866253405e-49	DP	DP.36_3	1
YDL185W_T131	YDL185W	VMA1	T131	T	131	1	14.023558506389318	3.64975866253405e-49	DP	DP.36_3	1
YDL185W_S267	YDL185W	VMA1	S267	S	267	0.832195818424225	13.470779270509516	3.64975866253405e-49	DP	DP.36_3	1
YDL185W_S845	YDL185W	VMA1	S845	S	845	0.961641550064087	12.6470611449599	3.64975866253405e-49	DP	DP.36_3	1
YDL185W_S777	YDL185W	VMA1	S777	S	777	1	14.602493808168084	3.64975866253405e-49	DP	DP.36_3	1
YDL185W_T776	YDL185W	VMA1	T776	T	776	1	14.602493808168084	3.64975866253405e-49	DP	DP.36_3	1
YDL185W_T771	YDL185W	VMA1	T771	T	771	1	14.602493808168084	3.64975866253405e-49	DP	DP.36_3	1
YDL185W_T770	YDL185W	VMA1	T770	T	770	1	14.602493808168084	3.64975866253405e-49	DP	DP.36_3	1
YDL185W_S812	YDL185W	VMA1	S812	S	812	0.891756117343903	12.846262274138706	3.64975866253405e-49	DP	DP.36_3	1
YDL185W_S811	YDL185W	VMA1	S811	S	811	0.901318430900574	12.846262274138706	3.64975866253405e-49	DP	DP.36_3	1
YDL188C_S280	YDL188C	PPH22	S280	S	280	1	14.41575485417823	1.50137012941295e-24	DP	DP.36_3	1
YDL188C_T43	YDL188C	PPH22	T43	T	43	0.999999403953552	15.34133634101638	1.50137012941295e-24	DP	DP.36_3	2
YDL189W_S439	YDL189W	RBS1	S439	S	439	0.99996691942215	16.747302266535076	2.2869587564876003e-53	DP	DP.36_3	4
YDL189W_S435	YDL189W	RBS1	S435	S	435	1	16.978809511944235	2.2869587564876003e-53	DP	DP.36_3	4
YDL189W_T146	YDL189W	RBS1	T146	T	146	0.980613648891449	15.867347861842976	2.2869587564876003e-53	DP	DP.36_3	1
YDL195W_S836	YDL195W	SEC31	S836	S	836	0.99998664855957	18.203714757249756	1.9099612958645094e-163	DP	DP.36_3	3
YDL195W_S1053	YDL195W	SEC31	S1053	S	1053	1	16.000563104717063	1.9099612958645094e-163	DP	DP.36_3	1
YDL195W_T1050	YDL195W	SEC31	T1050	T	1050	1	19.06327701337997	1.9099612958645094e-163	DP	DP.36_3	2
YDL195W_S999	YDL195W	SEC31	S999	S	999	1	21.13699419236222	1.9099612958645094e-163	DP	DP.36_3	1
YDL195W_S992	YDL195W	SEC31	S992	S	992	1	19.23669374247674	1.9099612958645094e-163	DP	DP.36_3	6
YDL195W_T996	YDL195W	SEC31	T996	T	996	0.986555814743042	14.4245658483254	1.9099612958645094e-163	DP	DP.36_3	1
YDL195W_S988	YDL195W	SEC31	S988	S	988	1	18.304446171776053	1.9099612958645094e-163	DP	DP.36_3	6
YDL195W_S980	YDL195W	SEC31	S980	S	980	0.99670147895813	16.882656908527643	1.9099612958645094e-163	DP	DP.36_3	6
YDL195W_S977	YDL195W	SEC31	S977	S	977	0.999373495578766	14.966715496565232	1.9099612958645094e-163	DP	DP.36_3	1
YDL195W_S974	YDL195W	SEC31	S974	S	974	0.915276527404785	15.21555342877684	1.9099612958645094e-163	DP	DP.36_3	1
YDL195W_S349	YDL195W	SEC31	S349	S	349	0.959760785102844	13.164351010365714	1.9099612958645094e-163	DP	DP.36_3	1
YDL201W_S7	YDL201W	TRM8	S7	S	7	0.99974513053894	15.17505569181097	1.06457645912025e-5	DP	DP.36_3	2
YDL209C_S336	YDL209C	CWC2	S336	S	336	0.999869525432587	14.823828600506916	2.33970579641453e-31	DP	DP.36_3	1
YDL209C_S335	YDL209C	CWC2	S335	S	335	0.999869525432587	14.823828600506916	2.33970579641453e-31	DP	DP.36_3	1
YDL211C_S299	YDL211C	YDL211C	S299	S	299	1	11.851339114461595	1.17885543740526e-10	DP	DP.36_3	1
YDL213C_S45	YDL213C	NOP6	S45	S	45	1	10.177364919416496	7.6927399266777e-4	DP	DP.36_3	1
YDL220C_S341	YDL220C	CDC13	S341	S	341	0.916095316410065	11.521123611491564	1.18449180333265e-16	DP	DP.36_3	1
YDL220C_S340	YDL220C	CDC13	S340	S	340	0.916095316410065	11.521123611491564	1.18449180333265e-16	DP	DP.36_3	1
YDL220C_T308	YDL220C	CDC13	T308	T	308	0.969485759735107	12.82331629635156	1.18449180333265e-16	DP	DP.36_3	1
YDL220C_S336	YDL220C	CDC13	S336	S	336	1	14.24969527605349	1.18449180333265e-16	DP	DP.36_3	1
YDL220C_S333	YDL220C	CDC13	S333	S	333	1	14.24969527605349	1.18449180333265e-16	DP	DP.36_3	1
YDL223C_Y362	YDL223C	HBT1	Y362	Y	362	0.972931087017059	14.767248795840132	1.08754982258495e-58	DP	DP.36_3	1
YDL223C_S1034	YDL223C	HBT1	S1034	S	1034	0.967528462409973	15.294544619827484	1.08754982258495e-58	DP	DP.36_3	1
YDL223C_S671	YDL223C	HBT1	S671	S	671	1	11.40760868041976	1.08754982258495e-58	DP	DP.36_3	1
YDL223C_S547	YDL223C	HBT1	S547	S	547	0.996778607368469	12.96102321151372	1.08754982258495e-58	DP	DP.36_3	1
YDL224C_S236	YDL224C	WHI4	S236	S	236	0.968939900398254	15.88589822053952	1.05901771667832e-69	DP	DP.36_3	1
YDL224C_S274	YDL224C	WHI4	S274	S	274	1	15.77601751500081	1.05901771667832e-69	DP	DP.36_3	1
YDL224C_S51	YDL224C	WHI4	S51	S	51	0.999999940395355	16.112138478357863	1.05901771667832e-69	DP	DP.36_3	1
YDL224C_S22	YDL224C	WHI4	S22	S	22	0.923079967498779	13.967632201733256	1.05901771667832e-69	DP	DP.36_3	1
YDL224C_S288	YDL224C	WHI4	S288	S	288	0.944598138332367	16.471278404130782	1.05901771667832e-69	DP	DP.36_3	1
YDL224C_S283	YDL224C	WHI4	S283	S	283	0.976857125759125	15.254097179676863	1.05901771667832e-69	DP	DP.36_3	1
YDL224C_S2	YDL224C	WHI4	S2	S	2	0.999946236610413	12.615321237363151	1.05901771667832e-69	DP	DP.36_3	1
YDL225W_T6	YDL225W	SHS1	T6	T	6	1	15.811545997371208	2.0539050478225994e-76	DP	DP.36_3	2
YDL225W_S2	YDL225W	SHS1	S2	S	2	1	14.820290415556398	2.0539050478225994e-76	DP	DP.36_3	1
YDL225W_S522	YDL225W	SHS1	S522	S	522	0.999999821186066	16.150146942495102	2.0539050478225994e-76	DP	DP.36_3	4
YDL225W_S521	YDL225W	SHS1	S521	S	521	0.999999821186066	15.192749798195711	2.0539050478225994e-76	DP	DP.36_3	3
YDL225W_S519	YDL225W	SHS1	S519	S	519	0.999999821186066	15.796110542043197	2.0539050478225994e-76	DP	DP.36_3	3
YDL225W_S525	YDL225W	SHS1	S525	S	525	1	18.13667048983992	2.0539050478225994e-76	DP	DP.36_3	4
YDL225W_S520	YDL225W	SHS1	S520	S	520	0.999999821186066	14.716510057383688	2.0539050478225994e-76	DP	DP.36_3	2
YDL225W_T539	YDL225W	SHS1	T539	T	539	1	17.50845460421957	2.0539050478225994e-76	DP	DP.36_3	3
YDL225W_Y540	YDL225W	SHS1	Y540	Y	540	1	14.120611234973405	2.0539050478225994e-76	DP	DP.36_3	1
YDL225W_S548	YDL225W	SHS1	S548	S	548	1	17.2304973788267	2.0539050478225994e-76	DP	DP.36_3	5
YDL225W_S545	YDL225W	SHS1	S545	S	545	1	16.660804798821093	2.0539050478225994e-76	DP	DP.36_3	2
YDL225W_S447	YDL225W	SHS1	S447	S	447	1	18.57327590923229	2.0539050478225994e-76	DP	DP.36_3	2
YDL225W_S441	YDL225W	SHS1	S441	S	441	0.935836136341095	15.189860151211567	2.0539050478225994e-76	DP	DP.36_3	1
YDL225W_S64	YDL225W	SHS1	S64	S	64	0.972025334835052	13.866736413901886	2.0539050478225994e-76	DP	DP.36_3	1
YDL225W_S460	YDL225W	SHS1	S460	S	460	0.999999940395355	14.917165104111907	2.0539050478225994e-76	DP	DP.36_3	1
YDL225W_S416	YDL225W	SHS1	S416	S	416	0.999999940395355	14.691602705034512	2.0539050478225994e-76	DP	DP.36_3	4
YDL225W_S408	YDL225W	SHS1	S408	S	408	0.895651876926422	11.329199754562715	2.0539050478225994e-76	DP	DP.36_3	1
YDL225W_S532	YDL225W	SHS1	S532	S	532	1	17.876669036682166	2.0539050478225994e-76	DP	DP.36_3	1
YDL225W_T530	YDL225W	SHS1	T530	T	530	0.999998688697815	17.876669036682166	2.0539050478225994e-76	DP	DP.36_3	1
YDL225W_S529	YDL225W	SHS1	S529	S	529	0.999998688697815	17.876669036682166	2.0539050478225994e-76	DP	DP.36_3	1
YDL226C_T161	YDL226C	GCS1	T161	T	161	1	17.39607613478495	1.6039537161802397e-93	DP	DP.36_3	3
YDL226C_S157	YDL226C	GCS1	S157	S	157	1	17.754134893999694	1.6039537161802397e-93	DP	DP.36_3	5
YDL226C_T170	YDL226C	GCS1	T170	T	170	0.990697920322418	16.55090640617191	1.6039537161802397e-93	DP	DP.36_3	1
YDL226C_S168	YDL226C	GCS1	S168	S	168	0.998863518238068	16.168484869909417	1.6039537161802397e-93	DP	DP.36_3	1
YDL226C_S234	YDL226C	GCS1	S234	S	234	0.809824228286743	10.372328636434526	1.6039537161802397e-93	DP	DP.36_3	1
YDL229W_T47	YDL229W	SSB1	T47	T	47	0.968430399894714	12.867245664144486	4.88478459645556e-17	DP	DP.36_3	1
YDL239C_S233	YDL239C	ADY3	S233	S	233	0.940008342266083	11.894395294995224	1.40090199364956e-9	DP	DP.36_3	1
YDL240W_S562	YDL240W	LRG1	S562	S	562	0.999799609184265	13.626747929481304	7.57315032972545e-27	DP	DP.36_3	3
YDL240W_S646	YDL240W	LRG1	S646	S	646	1	12.931838794661903	7.57315032972545e-27	DP	DP.36_3	1
YDL240W_T645	YDL240W	LRG1	T645	T	645	1	12.931838794661903	7.57315032972545e-27	DP	DP.36_3	1
YDL240W_T641	YDL240W	LRG1	T641	T	641	1	12.931838794661903	7.57315032972545e-27	DP	DP.36_3	1
YDL240W_T18	YDL240W	LRG1	T18	T	18	0.990094184875488	16.11742902451423	7.57315032972545e-27	DP	DP.36_3	1
YDR001C_S60	YDR001C	NTH1	S60	S	60	1	18.665496159196792	6.12384583161598e-78	DP	DP.36_3	8
YDR001C_T56	YDR001C	NTH1	T56	T	56	0.951680302619934	15.83689948083005	6.12384583161598e-78	DP	DP.36_3	1
YDR001C_S83	YDR001C	NTH1	S83	S	83	1	18.497044595935563	6.12384583161598e-78	DP	DP.36_3	4
YDR001C_S21	YDR001C	NTH1	S21	S	21	0.949499070644379	11.881949579804331	6.12384583161598e-78	DP	DP.36_3	1
YDR001C_S20	YDR001C	NTH1	S20	S	20	0.945313692092896	11.881949579804331	6.12384583161598e-78	DP	DP.36_3	1
YDR002W_S60	YDR002W	YRB1	S60	S	60	1	15.783595625785388	2.99983592151407e-48	DP	DP.36_3	3
YDR003W_S189	YDR003W	RCR2	S189	S	189	0.910390257835388	14.98832650429676	2.59375001975647e-53	DP	DP.36_3	1
YDR004W_S369	YDR004W	RAD57	S369	S	369	0.996470630168915	16.05390272020098	0.00684496624797681	DP	DP.36_3	1
YDR005C_S90	YDR005C	MAF1	S90	S	90	0.999999821186066	17.433695280350403	1.43713784749335e-26	DP	DP.36_3	3
YDR005C_S219	YDR005C	MAF1	S219	S	219	0.922474265098572	12.195362464226026	1.43713784749335e-26	DP	DP.36_3	1
YDR006C_S193	YDR006C	SOK1	S193	S	193	0.999999940395355	17.61360588606584	7.5492413258973005e-25	DP	DP.36_3	4
YDR006C_S191	YDR006C	SOK1	S191	S	191	1	15.396245860371552	7.5492413258973005e-25	DP	DP.36_3	2
YDR006C_S245	YDR006C	SOK1	S245	S	245	0.968096733093262	15.869156420074496	7.5492413258973005e-25	DP	DP.36_3	1
YDR006C_S92	YDR006C	SOK1	S92	S	92	0.998966455459595	11.94558530740346	7.5492413258973005e-25	DP	DP.36_3	1
YDR006C_S838	YDR006C	SOK1	S838	S	838	0.929000377655029	16.219102082274862	7.5492413258973005e-25	DP	DP.36_3	2
YDR006C_S53	YDR006C	SOK1	S53	S	53	0.935260534286499	12.395058002010993	7.5492413258973005e-25	DP	DP.36_3	1
YDR011W_T1153	YDR011W	SNQ2	T1153	T	1153	1	18.076311938692992	2.3293760818306e-48	DP	DP.36_3	3
YDR011W_S10	YDR011W	SNQ2	S10	S	10	0.998776495456696	15.040221301273832	2.3293760818306e-48	DP	DP.36_3	2
YDR011W_S837	YDR011W	SNQ2	S837	S	837	0.932175934314728	16.23155437437199	2.3293760818306e-48	DP	DP.36_3	1
YDR011W_S836	YDR011W	SNQ2	S836	S	836	0.932175934314728	16.23155437437199	2.3293760818306e-48	DP	DP.36_3	1
YDR011W_S86	YDR011W	SNQ2	S86	S	86	1	14.342872092030111	2.3293760818306e-48	DP	DP.36_3	2
YDR011W_S80	YDR011W	SNQ2	S80	S	80	1	12.596407354877115	2.3293760818306e-48	DP	DP.36_3	1
YDR011W_T89	YDR011W	SNQ2	T89	T	89	0.970170795917511	14.044860801593211	2.3293760818306e-48	DP	DP.36_3	1
YDR011W_T90	YDR011W	SNQ2	T90	T	90	0.95880126953125	14.044860801593211	2.3293760818306e-48	DP	DP.36_3	1
YDR012W_S85	YDR012W	RPL4B	S85	S	85	1	14.917419984412923	2.30007434487588e-26	DP	DP.36_3	2
YDR012W_S269	YDR012W	RPL4B	S269	S	269	0.8815096616745	13.16716040091677	2.30007434487588e-26	DP	DP.36_3	1
YDR012W_S293	YDR012W	RPL4B	S293	S	293	0.97039932012558	13.946383090843378	2.30007434487588e-26	DP	DP.36_3	1
YDR017C_S1049	YDR017C	KCS1	S1049	S	1049	1	17.341520128939816	3.1828075662661904e-47	DP	DP.36_3	2
YDR017C_S97	YDR017C	KCS1	S97	S	97	0.913468658924103	15.728930737101516	3.1828075662661904e-47	DP	DP.36_3	1
YDR017C_S55	YDR017C	KCS1	S55	S	55	0.97088885307312	15.34568306532768	3.1828075662661904e-47	DP	DP.36_3	1
YDR017C_S589	YDR017C	KCS1	S589	S	589	0.999999403953552	17.50888779139343	3.1828075662661904e-47	DP	DP.36_3	4
YDR017C_S581	YDR017C	KCS1	S581	S	581	0.999999523162842	18.326617926871393	3.1828075662661904e-47	DP	DP.36_3	4
YDR017C_S471	YDR017C	KCS1	S471	S	471	0.869417905807495	17.77688177538432	3.1828075662661904e-47	DP	DP.36_3	2
YDR017C_S150	YDR017C	KCS1	S150	S	150	0.999480426311493	13.900098678951965	3.1828075662661904e-47	DP	DP.36_3	1
YDR017C_S580	YDR017C	KCS1	S580	S	580	0.821123838424683	11.92983369489992	3.1828075662661904e-47	DP	DP.36_3	1
YDR017C_S670	YDR017C	KCS1	S670	S	670	0.999998390674591	15.87716353019979	3.1828075662661904e-47	DP	DP.36_3	3
YDR017C_S668	YDR017C	KCS1	S668	S	668	0.99746173620224	13.85725303679129	3.1828075662661904e-47	DP	DP.36_3	2
YDR017C_S537	YDR017C	KCS1	S537	S	537	1	17.534768879416603	3.1828075662661904e-47	DP	DP.36_3	7
YDR017C_S539	YDR017C	KCS1	S539	S	539	1	16.118479646485532	3.1828075662661904e-47	DP	DP.36_3	1
YDR017C_S646	YDR017C	KCS1	S646	S	646	0.975206196308136	19.30836495848288	3.1828075662661904e-47	DP	DP.36_3	3
YDR017C_S644	YDR017C	KCS1	S644	S	644	0.815950274467468	19.300360736265706	3.1828075662661904e-47	DP	DP.36_3	1
YDR017C_T544	YDR017C	KCS1	T544	T	544	1	16.359770717928406	3.1828075662661904e-47	DP	DP.36_3	2
YDR017C_T94	YDR017C	KCS1	T94	T	94	0.872437238693237	12.642707398154462	3.1828075662661904e-47	DP	DP.36_3	1
YDR017C_T540	YDR017C	KCS1	T540	T	540	1	16.118479646485532	3.1828075662661904e-47	DP	DP.36_3	1
YDR017C_S396	YDR017C	KCS1	S396	S	396	1	12.37319689928562	3.1828075662661904e-47	DP	DP.36_3	1
YDR017C_S505	YDR017C	KCS1	S505	S	505	0.985530138015747	14.305074535944298	3.1828075662661904e-47	DP	DP.36_3	1
YDR017C_S566	YDR017C	KCS1	S566	S	566	0.966609060764313	9.341865996845597	3.1828075662661904e-47	DP	DP.36_3	1
YDR017C_S593	YDR017C	KCS1	S593	S	593	0.937083899974823	14.121783688061557	3.1828075662661904e-47	DP	DP.36_3	1
YDR027C_S29	YDR027C	VPS54	S29	S	29	0.917634844779968	18.34041638504964	5.50232297795257e-46	DP	DP.36_3	1
YDR027C_S85	YDR027C	VPS54	S85	S	85	0.996258616447449	13.45380685028227	5.50232297795257e-46	DP	DP.36_3	1
YDR027C_S2	YDR027C	VPS54	S2	S	2	0.998998880386353	13.63316405465895	5.50232297795257e-46	DP	DP.36_3	1
YDR027C_S69	YDR027C	VPS54	S69	S	69	1	14.79638551356928	5.50232297795257e-46	DP	DP.36_3	2
YDR027C_S66	YDR027C	VPS54	S66	S	66	0.99343478679657	14.752745885440856	5.50232297795257e-46	DP	DP.36_3	1
YDR027C_S72	YDR027C	VPS54	S72	S	72	1	9.727635493275905	5.50232297795257e-46	DP	DP.36_3	1
YDR027C_T74	YDR027C	VPS54	T74	T	74	1	9.727635493275905	5.50232297795257e-46	DP	DP.36_3	1
YDR028C_S1013	YDR028C	REG1	S1013	S	1013	0.992120683193207	13.875854554108695	1.2944596711476396e-152	DP	DP.36_3	1
YDR028C_S1014	YDR028C	REG1	S1014	S	1014	0.998888432979584	16.80981425663462	1.2944596711476396e-152	DP	DP.36_3	1
YDR028C_S254	YDR028C	REG1	S254	S	254	1	16.977233965435065	1.2944596711476396e-152	DP	DP.36_3	1
YDR028C_S778	YDR028C	REG1	S778	S	778	0.999995768070221	19.033199809430805	1.2944596711476396e-152	DP	DP.36_3	1
YDR028C_S775	YDR028C	REG1	S775	S	775	0.883444428443909	19.754355237299183	1.2944596711476396e-152	DP	DP.36_3	2
YDR028C_S421	YDR028C	REG1	S421	S	421	1	15.479482373077012	1.2944596711476396e-152	DP	DP.36_3	2
YDR028C_S75	YDR028C	REG1	S75	S	75	1	16.738955586849585	1.2944596711476396e-152	DP	DP.36_3	7
YDR028C_S576	YDR028C	REG1	S576	S	576	1	18.12835584202915	1.2944596711476396e-152	DP	DP.36_3	6
YDR028C_S572	YDR028C	REG1	S572	S	572	0.999998450279236	18.93445422979365	1.2944596711476396e-152	DP	DP.36_3	6
YDR028C_S570	YDR028C	REG1	S570	S	570	0.95825719833374	12.982342581676123	1.2944596711476396e-152	DP	DP.36_3	1
YDR028C_Y608	YDR028C	REG1	Y608	Y	608	0.999999642372131	15.92417995145492	1.2944596711476396e-152	DP	DP.36_3	1
YDR028C_S610	YDR028C	REG1	S610	S	610	0.921131670475006	15.92417995145492	1.2944596711476396e-152	DP	DP.36_3	1
YDR028C_S346	YDR028C	REG1	S346	S	346	0.990327954292297	15.049861713424828	1.2944596711476396e-152	DP	DP.36_3	1
YDR028C_S242	YDR028C	REG1	S242	S	242	1	13.646173738696016	1.2944596711476396e-152	DP	DP.36_3	1
YDR033W_S289	YDR033W	MRH1	S289	S	289	1	21.341370423293213	4.2663423138674097e-178	DP	DP.36_3	5
YDR033W_T295	YDR033W	MRH1	T295	T	295	1	21.366720335825768	4.2663423138674097e-178	DP	DP.36_3	8
YDR033W_S299	YDR033W	MRH1	S299	S	299	1	15.854310349576588	4.2663423138674097e-178	DP	DP.36_3	4
YDR034C_S722	YDR034C	LYS14	S722	S	722	1	20.82043754220565	6.72103493720655e-19	DP	DP.36_3	1
YDR034C_S717	YDR034C	LYS14	S717	S	717	1	20.82043754220565	6.72103493720655e-19	DP	DP.36_3	1
YDR034C_S715	YDR034C	LYS14	S715	S	715	1	20.82043754220565	6.72103493720655e-19	DP	DP.36_3	1
YDR034C-D_Y18	YDR034C-D	TY2B-DR1	Y18	Y	18	1	18.220532007002813	1.42496476699348e-45	DP	DP.36_3	4
YDR034C-D_S10	YDR034C-D	TY2B-DR1	S10	S	10	0.994538187980652	14.27478176742081	1.42496476699348e-45	DP	DP.36_3	1
YDR040C_S1065	YDR040C	ENA1	S1065	S	1065	1	14.088350905163392	9.945688627921967e-40	DP	DP.36_3	1
YDR040C_S248	YDR040C	ENA1	S248	S	248	0.963366091251373	14.977570566864673	9.945688627921967e-40	DP	DP.36_3	1
YDR043C_S163	YDR043C	NRG1	S163	S	163	0.974269926548004	16.24072586939565	2.40904166943016e-59	DP	DP.36_3	1
YDR043C_S96	YDR043C	NRG1	S96	S	96	0.896188020706177	13.056744144552049	2.40904166943016e-59	DP	DP.36_3	1
YDR050C_T139	YDR050C	TPI1	T139	T	139	1	11.591434064016168	5.44806916620696e-23	DP	DP.36_3	1
YDR050C_S215	YDR050C	TPI1	S215	S	215	0.999605655670166	15.29331256254178	5.44806916620696e-23	DP	DP.36_3	1
YDR050C_S71	YDR050C	TPI1	S71	S	71	0.999999403953552	16.008795344400138	5.44806916620696e-23	DP	DP.36_3	2
YDR050C_S79	YDR050C	TPI1	S79	S	79	0.999117791652679	13.15635304753657	5.44806916620696e-23	DP	DP.36_3	1
YDR050C_S100	YDR050C	TPI1	S100	S	100	0.936761856079102	13.134224347648477	5.44806916620696e-23	DP	DP.36_3	1
YDR054C_S282	YDR054C	CDC34	S282	S	282	1	12.251138871983429	2.61071517060301e-5	DP	DP.36_3	1
YDR060W_S13	YDR060W	MAK21	S13	S	13	0.982493758201599	14.976345962733488	9.29497454518167e-48	DP	DP.36_3	1
YDR060W_S710	YDR060W	MAK21	S710	S	710	1	15.504971533188533	9.29497454518167e-48	DP	DP.36_3	1
YDR060W_S1024	YDR060W	MAK21	S1024	S	1024	1	14.80705869177676	9.29497454518167e-48	DP	DP.36_3	2
YDR060W_S323	YDR060W	MAK21	S323	S	323	1	15.647686380896353	9.29497454518167e-48	DP	DP.36_3	1
YDR060W_S319	YDR060W	MAK21	S319	S	319	1	15.647686380896353	9.29497454518167e-48	DP	DP.36_3	1
YDR060W_S2	YDR060W	MAK21	S2	S	2	0.999999761581421	13.989404801043442	9.29497454518167e-48	DP	DP.36_3	1
YDR060W_S818	YDR060W	MAK21	S818	S	818	1	11.95567121918415	9.29497454518167e-48	DP	DP.36_3	1
YDR060W_S878	YDR060W	MAK21	S878	S	878	0.997102439403534	12.830332169040958	9.29497454518167e-48	DP	DP.36_3	1
YDR060W_S62	YDR060W	MAK21	S62	S	62	1	11.726262456384774	9.29497454518167e-48	DP	DP.36_3	1
YDR060W_S80	YDR060W	MAK21	S80	S	80	1	15.193981491815531	9.29497454518167e-48	DP	DP.36_3	1
YDR060W_S73	YDR060W	MAK21	S73	S	73	1	15.193981491815531	9.29497454518167e-48	DP	DP.36_3	1
YDR064W_S14	YDR064W	RPS13	S14	S	14	0.854382038116455	13.75152829759771	7.73286864192508e-46	DP	DP.36_3	1
YDR067C_S211	YDR067C	OCA6	S211	S	211	0.959316790103912	17.892464048942717	0.00123932440624965	DP	DP.36_3	1
YDR072C_S380	YDR072C	IPT1	S380	S	380	0.916493713855743	15.16401299167841	1.44936429873507e-7	DP	DP.36_3	1
YDR072C_S389	YDR072C	IPT1	S389	S	389	0.946473300457001	12.714237658760682	1.44936429873507e-7	DP	DP.36_3	1
YDR072C_S400	YDR072C	IPT1	S400	S	400	0.77930349111557	12.832252824899925	1.44936429873507e-7	DP	DP.36_3	1
YDR074W_S890	YDR074W	TPS2	S890	S	890	1	19.69657576898835	4.59586691809051e-82	DP	DP.36_3	2
YDR074W_S888	YDR074W	TPS2	S888	S	888	0.966692805290222	14.989469259983697	4.59586691809051e-82	DP	DP.36_3	1
YDR074W_S9	YDR074W	TPS2	S9	S	9	0.999999105930328	15.96604464077894	4.59586691809051e-82	DP	DP.36_3	6
YDR080W_S48	YDR080W	VPS41	S48	S	48	0.913871586322784	13.797566117917516	3.02582411990906e-22	DP	DP.36_3	1
YDR080W_S50	YDR080W	VPS41	S50	S	50	0.911889493465424	13.797566117917516	3.02582411990906e-22	DP	DP.36_3	1
YDR080W_S26	YDR080W	VPS41	S26	S	26	0.9261072278022772	13.872476394473582	3.02582411990906e-22	DP	DP.36_3	1
YDR080W_S16	YDR080W	VPS41	S16	S	16	0.999999940395355	13.322103132762578	3.02582411990906e-22	DP	DP.36_3	2
YDR088C_T61	YDR088C	SLU7	T61	T	61	0.940649628639221	14.081970733580706	5.69352335777254e-73	DP	DP.36_3	1
YDR089W_S241	YDR089W	YDR089W	S241	S	241	0.999561369419098	16.104759728695683	4.51508289746024e-17	DP	DP.36_3	2
YDR089W_S321	YDR089W	YDR089W	S321	S	321	0.99698531627655	15.226749025690369	4.51508289746024e-17	DP	DP.36_3	2
YDR089W_S238	YDR089W	YDR089W	S238	S	238	0.999999046325684	14.223719625148084	4.51508289746024e-17	DP	DP.36_3	2
YDR089W_S234	YDR089W	YDR089W	S234	S	234	0.967422664165497	13.79329672727783	4.51508289746024e-17	DP	DP.36_3	1
YDR089W_S324	YDR089W	YDR089W	S324	S	324	0.999992907047272	15.266771463710032	4.51508289746024e-17	DP	DP.36_3	3
YDR089W_S674	YDR089W	YDR089W	S674	S	674	0.993640720844269	10.631245239994414	4.51508289746024e-17	DP	DP.36_3	1
YDR089W_S668	YDR089W	YDR089W	S668	S	668	1	13.197007500394225	4.51508289746024e-17	DP	DP.36_3	1
YDR089W_S338	YDR089W	YDR089W	S338	S	338	0.987690806388855	14.87781338402402	4.51508289746024e-17	DP	DP.36_3	1
YDR089W_S336	YDR089W	YDR089W	S336	S	336	0.987690806388855	14.87781338402402	4.51508289746024e-17	DP	DP.36_3	1
YDR089W_T334	YDR089W	YDR089W	T334	T	334	0.987690806388855	14.87781338402402	4.51508289746024e-17	DP	DP.36_3	1
YDR089W_S327	YDR089W	YDR089W	S327	S	327	0.999992907047272	14.457791167071054	4.51508289746024e-17	DP	DP.36_3	5
YDR090C_S309	YDR090C	YDR090C	S309	S	309	0.999999761581421	17.058847961321806	1.45990145565453e-34	DP	DP.36_3	4
YDR090C_S306	YDR090C	YDR090C	S306	S	306	0.999998152256012	16.681749577418913	1.45990145565453e-34	DP	DP.36_3	2
YDR090C_S229	YDR090C	YDR090C	S229	S	229	0.854389131069183	12.583755979135876	1.45990145565453e-34	DP	DP.36_3	1
YDR091C_S349	YDR091C	RLI1	S349	S	349	0.858815133571625	12.514617380562957	3.3830567116686297e-11	DP	DP.36_3	1
YDR093W_S1566	YDR093W	DNF2	S1566	S	1566	0.997186541557312	15.21373164037844	1.51720686130389e-65	DP	DP.36_3	1
YDR093W_S1542	YDR093W	DNF2	S1542	S	1542	1	17.312941956871786	1.51720686130389e-65	DP	DP.36_3	4
YDR093W_S69	YDR093W	DNF2	S69	S	69	0.999956429004669	15.42971761437194	1.51720686130389e-65	DP	DP.36_3	1
YDR093W_T70	YDR093W	DNF2	T70	T	70	0.999337196350098	15.619376255925468	1.51720686130389e-65	DP	DP.36_3	1
YDR093W_Y406	YDR093W	DNF2	Y406	Y	406	0.99999988079071	11.049123114608674	1.51720686130389e-65	DP	DP.36_3	1
YDR093W_S396	YDR093W	DNF2	S396	S	396	0.998689770698547	12.117149587006551	1.51720686130389e-65	DP	DP.36_3	2
YDR096W_S70	YDR096W	GIS1	S70	S	70	0.878203749656677	13.03485516104097	3.19609676604171e-36	DP	DP.36_3	1
YDR096W_S696	YDR096W	GIS1	S696	S	696	0.99458509683609	15.365959886989163	3.19609676604171e-36	DP	DP.36_3	1
YDR096W_S734	YDR096W	GIS1	S734	S	734	1	14.404089269908804	3.19609676604171e-36	DP	DP.36_3	1
YDR096W_S425	YDR096W	GIS1	S425	S	425	0.999739229679108	15.421688284068052	3.19609676604171e-36	DP	DP.36_3	1
YDR096W_S429	YDR096W	GIS1	S429	S	429	0.768187403678894	12.978172832439418	3.19609676604171e-36	DP	DP.36_3	1
YDR097C_S44	YDR097C	MSH6	S44	S	44	0.753850281238556	14.4879158027343	5.047863488680289e-43	DP	DP.36_3	1
YDR097C_S130	YDR097C	MSH6	S130	S	130	0.953368782997131	14.425771125632952	5.047863488680289e-43	DP	DP.36_3	2
YDR097C_S150	YDR097C	MSH6	S150	S	150	0.999217927455902	15.157568749689093	5.047863488680289e-43	DP	DP.36_3	1
YDR097C_S145	YDR097C	MSH6	S145	S	145	0.999982297420502	15.226437242398893	5.047863488680289e-43	DP	DP.36_3	2
YDR097C_Y142	YDR097C	MSH6	Y142	Y	142	0.998643577098846	10.803362063364697	5.047863488680289e-43	DP	DP.36_3	1
YDR097C_S102	YDR097C	MSH6	S102	S	102	0.999997794628143	17.549719219170715	5.047863488680289e-43	DP	DP.36_3	3
YDR099W_T4	YDR099W	BMH2	T4	T	4	0.930389940738678	17.42440560633314	6.97051091112506e-46	DP	DP.36_3	2
YDR103W_S270	YDR103W	STE5	S270	S	270	1	19.28579286889191	5.06140665541147e-57	DP	DP.36_3	1
YDR103W_T267	YDR103W	STE5	T267	T	267	1	19.28579286889191	5.06140665541147e-57	DP	DP.36_3	1
YDR103W_S265	YDR103W	STE5	S265	S	265	1	19.28579286889191	5.06140665541147e-57	DP	DP.36_3	1
YDR103W_S262	YDR103W	STE5	S262	S	262	1	19.28579286889191	5.06140665541147e-57	DP	DP.36_3	1
YDR108W_S121	YDR108W	TRS85	S121	S	121	1	18.458716368778624	9.58713444237266e-38	DP	DP.36_3	2
YDR113C_S132	YDR113C	PDS1	S132	S	132	1	14.173343714763485	2.38576625376552e-38	DP	DP.36_3	1
YDR113C_S158	YDR113C	PDS1	S158	S	158	0.940215051174164	13.3106204570809	2.38576625376552e-38	DP	DP.36_3	1
YDR113C_S186	YDR113C	PDS1	S186	S	186	0.999991416931152	13.286539267665384	2.38576625376552e-38	DP	DP.36_3	1
YDR113C_S185	YDR113C	PDS1	S185	S	185	0.999994456768036	13.286539267665384	2.38576625376552e-38	DP	DP.36_3	1
YDR113C_S98	YDR113C	PDS1	S98	S	98	0.976782083511353	15.156255695286996	2.38576625376552e-38	DP	DP.36_3	2
YDR113C_S35	YDR113C	PDS1	S35	S	35	1	12.94077039690706	2.38576625376552e-38	DP	DP.36_3	1
YDR119W_S106	YDR119W	VBA4	S106	S	106	1	19.34606332781318	1.82249093007228e-55	DP	DP.36_3	6
YDR119W_S99	YDR119W	VBA4	S99	S	99	1	13.346846723511868	1.82249093007228e-55	DP	DP.36_3	1
YDR119W_S190	YDR119W	VBA4	S190	S	190	0.985589265823364	15.619614100306848	1.82249093007228e-55	DP	DP.36_3	1
YDR119W_T30	YDR119W	VBA4	T30	T	30	1	14.263280763068945	1.82249093007228e-55	DP	DP.36_3	1
YDR119W_S27	YDR119W	VBA4	S27	S	27	1	14.263280763068945	1.82249093007228e-55	DP	DP.36_3	1
YDR120C_S119	YDR120C	TRM1	S119	S	119	0.999880790710449	12.362971689319275	5.58432149709407e-9	DP	DP.36_3	1
YDR121W_S183	YDR121W	DPB4	S183	S	183	0.999689936637878	14.984953446143969	9.15356383310838e-64	DP	DP.36_3	1
YDR121W_Y118	YDR121W	DPB4	Y118	Y	118	1	16.486806080360935	9.15356383310838e-64	DP	DP.36_3	1
YDR122W_S677	YDR122W	KIN1	S677	S	677	1	16.76576172644146	7.94097860789733e-57	DP	DP.36_3	3
YDR122W_S627	YDR122W	KIN1	S627	S	627	0.922965943813324	13.733618007958569	7.94097860789733e-57	DP	DP.36_3	1
YDR122W_S612	YDR122W	KIN1	S612	S	612	1	15.140373904268396	7.94097860789733e-57	DP	DP.36_3	1
YDR122W_S764	YDR122W	KIN1	S764	S	764	1	17.56927516430637	7.94097860789733e-57	DP	DP.36_3	4
YDR122W_S521	YDR122W	KIN1	S521	S	521	1	12.716662448105684	7.94097860789733e-57	DP	DP.36_3	1
YDR122W_S973	YDR122W	KIN1	S973	S	973	0.971062958240509	15.802918277518666	7.94097860789733e-57	DP	DP.36_3	2
YDR122W_S593	YDR122W	KIN1	S593	S	593	0.956215798854828	16.48546115506729	7.94097860789733e-57	DP	DP.36_3	2
YDR122W_S663	YDR122W	KIN1	S663	S	663	0.964881598949432	13.83366268806963	7.94097860789733e-57	DP	DP.36_3	1
YDR122W_S660	YDR122W	KIN1	S660	S	660	0.971066057682037	13.83366268806963	7.94097860789733e-57	DP	DP.36_3	1
YDR122W_S46	YDR122W	KIN1	S46	S	46	1	11.946086580192146	7.94097860789733e-57	DP	DP.36_3	1
YDR128W_S759	YDR128W	MTC5	S759	S	759	0.825534999370575	12.857845553466351	2.5116556263565198e-23	DP	DP.36_3	1
YDR129C_T111	YDR129C	SAC6	T111	T	111	0.997383654117584	14.869157341961094	5.9066625970846494e-49	DP	DP.36_3	1
YDR130C_S54	YDR130C	FIN1	S54	S	54	0.999999046325684	13.44538553799138	6.10557637525409e-23	DP	DP.36_3	2
YDR130C_S148	YDR130C	FIN1	S148	S	148	1	12.735049826961731	6.10557637525409e-23	DP	DP.36_3	1
YDR130C_T68	YDR130C	FIN1	T68	T	68	0.999993026256561	13.175146989928768	6.10557637525409e-23	DP	DP.36_3	1
YDR130C_S134	YDR130C	FIN1	S134	S	134	0.953952491283417	13.00516954870436	6.10557637525409e-23	DP	DP.36_3	1
YDR130C_S36	YDR130C	FIN1	S36	S	36	0.976358711719513	15.256466554575283	6.10557637525409e-23	DP	DP.36_3	1
YDR130C_S74	YDR130C	FIN1	S74	S	74	1	11.794692186725486	6.10557637525409e-23	DP	DP.36_3	1
YDR135C_S251	YDR135C	YCF1	S251	S	251	0.995306372642517	14.660921348455414	1.2176565041503198e-73	DP	DP.36_3	2
YDR135C_T911	YDR135C	YCF1	T911	T	911	1	17.80749502082438	1.2176565041503198e-73	DP	DP.36_3	4
YDR135C_S908	YDR135C	YCF1	S908	S	908	1	17.80749502082438	1.2176565041503198e-73	DP	DP.36_3	4
YDR135C_S914	YDR135C	YCF1	S914	S	914	1	16.24420103048066	1.2176565041503198e-73	DP	DP.36_3	2
YDR135C_S873	YDR135C	YCF1	S873	S	873	0.848781526088715	13.619391601907596	1.2176565041503198e-73	DP	DP.36_3	1
YDR135C_S903	YDR135C	YCF1	S903	S	903	1	14.926778672643144	1.2176565041503198e-73	DP	DP.36_3	1
YDR137W_S351	YDR137W	RGP1	S351	S	351	0.99042135477066	13.939989690484705	1.22649988606006e-5	DP	DP.36_3	2
YDR137W_S354	YDR137W	RGP1	S354	S	354	0.999946534633636	12.665158815185103	1.22649988606006e-5	DP	DP.36_3	1
YDR137W_S357	YDR137W	RGP1	S357	S	357	0.999973952770233	12.665158815185103	1.22649988606006e-5	DP	DP.36_3	1
YDR137W_S364	YDR137W	RGP1	S364	S	364	0.998498022556305	12.979662697956652	1.22649988606006e-5	DP	DP.36_3	1
YDR137W_S363	YDR137W	RGP1	S363	S	363	0.998498022556305	13.093067349206503	1.22649988606006e-5	DP	DP.36_3	2
YDR138W_S673	YDR138W	HPR1	S673	S	673	0.999981582164764	15.775607252516645	7.60545870817029e-12	DP	DP.36_3	1
YDR138W_T687	YDR138W	HPR1	T687	T	687	0.753611266613007	12.462773397448611	7.60545870817029e-12	DP	DP.36_3	1
YDR138W_S684	YDR138W	HPR1	S684	S	684	0.77715390920639	12.462773397448611	7.60545870817029e-12	DP	DP.36_3	1
YDR138W_S234	YDR138W	HPR1	S234	S	234	0.997014045715332	12.318747593718328	7.60545870817029e-12	DP	DP.36_3	1
YDR143C_S15	YDR143C	SAN1	S15	S	15	0.908290803432465	15.476515304605767	2.91842298383575e-20	DP	DP.36_3	1
YDR145W_S286	YDR145W	TAF12	S286	S	286	0.97039133310318	18.67489830512808	3.04476747775714e-83	DP	DP.36_3	1
YDR146C_S522	YDR146C	SWI5	S522	S	522	0.961320102214813	15.541474168410703	4.5110643324874605e-58	DP	DP.36_3	1
YDR146C_S225	YDR146C	SWI5	S225	S	225	1	14.836907696036944	4.5110643324874605e-58	DP	DP.36_3	2
YDR146C_Y638	YDR146C	SWI5	Y638	Y	638	1	12.912248615029934	4.5110643324874605e-58	DP	DP.36_3	1
YDR146C_S492	YDR146C	SWI5	S492	S	492	1	14.806639972265442	4.5110643324874605e-58	DP	DP.36_3	2
YDR146C_S488	YDR146C	SWI5	S488	S	488	1	13.287209287041412	4.5110643324874605e-58	DP	DP.36_3	1
YDR146C_T490	YDR146C	SWI5	T490	T	490	1	14.18776042056553	4.5110643324874605e-58	DP	DP.36_3	1
YDR146C_T401	YDR146C	SWI5	T401	T	401	0.999368786811829	15.623065551496694	4.5110643324874605e-58	DP	DP.36_3	2
YDR146C_S397	YDR146C	SWI5	S397	S	397	1	15.623065551496694	4.5110643324874605e-58	DP	DP.36_3	2
YDR146C_T378	YDR146C	SWI5	T378	T	378	0.959809839725494	15.388153995887924	4.5110643324874605e-58	DP	DP.36_3	2
YDR146C_S376	YDR146C	SWI5	S376	S	376	0.927661001682281	14.328806210094283	4.5110643324874605e-58	DP	DP.36_3	1
YDR146C_S382	YDR146C	SWI5	S382	S	382	0.983730971813202	14.445156475307282	4.5110643324874605e-58	DP	DP.36_3	1
YDR146C_T339	YDR146C	SWI5	T339	T	339	0.999519288539886	14.544117886479489	4.5110643324874605e-58	DP	DP.36_3	2
YDR146C_S335	YDR146C	SWI5	S335	S	335	0.832838416099548	13.22523656108129	4.5110643324874605e-58	DP	DP.36_3	1
YDR146C_T418	YDR146C	SWI5	T418	T	418	0.999999940395355	13.926909510800638	4.5110643324874605e-58	DP	DP.36_3	1
YDR146C_S326	YDR146C	SWI5	S326	S	326	0.999748170375824	11.344859261236888	4.5110643324874605e-58	DP	DP.36_3	1
YDR146C_T323	YDR146C	SWI5	T323	T	323	0.999527633190155	11.344859261236888	4.5110643324874605e-58	DP	DP.36_3	1
YDR146C_Y501	YDR146C	SWI5	Y501	Y	501	0.818901777267456	10.689929221142195	4.5110643324874605e-58	DP	DP.36_3	1
YDR146C_S702	YDR146C	SWI5	S702	S	702	0.951382219791412	11.32342025032266	4.5110643324874605e-58	DP	DP.36_3	1
YDR146C_Y692	YDR146C	SWI5	Y692	Y	692	0.999594569206238	11.44678324231346	4.5110643324874605e-58	DP	DP.36_3	1
YDR146C_S691	YDR146C	SWI5	S691	S	691	0.998843193054199	11.44678324231346	4.5110643324874605e-58	DP	DP.36_3	1
YDR150W_S2545	YDR150W	NUM1	S2545	S	2545	1	16.272792292531303	7.1638551857974e-17	DP	DP.36_3	4
YDR150W_S2542	YDR150W	NUM1	S2542	S	2542	1	14.382817242269844	7.1638551857974e-17	DP	DP.36_3	2
YDR150W_S51	YDR150W	NUM1	S51	S	51	1	13.786325055045674	7.1638551857974e-17	DP	DP.36_3	1
YDR150W_S2197	YDR150W	NUM1	S2197	S	2197	1	13.04296648987809	7.1638551857974e-17	DP	DP.36_3	1
YDR150W_S2516	YDR150W	NUM1	S2516	S	2516	0.99999862909317	14.394215613609315	7.1638551857974e-17	DP	DP.36_3	2
YDR153C_S324	YDR153C	ENT5	S324	S	324	0.998767077922821	16.07373627869552	1.00963007687838e-31	DP	DP.36_3	1
YDR155C_S145	YDR155C	CPR1	S145	S	145	0.999787509441376	14.90688211353698	1.17293739338361e-42	DP	DP.36_3	1
YDR155C_S2	YDR155C	CPR1	S2	S	2	0.99458384513855	13.03101267113687	1.17293739338361e-42	DP	DP.36_3	1
YDR156W_S121	YDR156W	RPA14	S121	S	121	0.997423529624939	15.626781580678037	1.2438421839239101e-65	DP	DP.36_3	3
YDR156W_T120	YDR156W	RPA14	T120	T	120	0.954443275928497	14.51382305262951	1.2438421839239101e-65	DP	DP.36_3	2
YDR158W_S318	YDR158W	HOM2	S318	S	318	0.999999701976776	16.295873508365858	2.40862200929643e-22	DP	DP.36_3	1
YDR158W_S323	YDR158W	HOM2	S323	S	323	0.999998271465302	15.198228122439188	2.40862200929643e-22	DP	DP.36_3	1
YDR158W_T13	YDR158W	HOM2	T13	T	13	0.963110327720642	13.359012598160485	2.40862200929643e-22	DP	DP.36_3	1
YDR159W_S600	YDR159W	SAC3	S600	S	600	1	15.528714110872809	3.79144383645426e-35	DP	DP.36_3	2
YDR159W_Y1135	YDR159W	SAC3	Y1135	Y	1135	0.99991500377655	11.914079661339583	3.79144383645426e-35	DP	DP.36_3	1
YDR159W_T1134	YDR159W	SAC3	T1134	T	1134	0.963935494422913	11.914079661339583	3.79144383645426e-35	DP	DP.36_3	1
YDR159W_S659	YDR159W	SAC3	S659	S	659	0.844150602817535	11.89279627318554	3.79144383645426e-35	DP	DP.36_3	1
YDR162C_S235	YDR162C	NBP2	S235	S	235	0.999999761581421	13.877799900207044	4.639314084315299e-57	DP	DP.36_3	1
YDR162C_S102	YDR162C	NBP2	S102	S	102	0.999954223632813	16.914479438461395	4.639314084315299e-57	DP	DP.36_3	2
YDR165W_S67	YDR165W	TRM82	S67	S	67	1	13.828214674550113	8.90462822322451e-13	DP	DP.36_3	2
YDR167W_S58	YDR167W	TAF10	S58	S	58	0.999994218349457	16.38698447254956	8.136229770600279e-12	DP	DP.36_3	3
YDR168W_S17	YDR168W	CDC37	S17	S	17	1	18.641058411592574	9.28731908751829e-51	DP	DP.36_3	6
YDR168W_S14	YDR168W	CDC37	S14	S	14	1	18.641058411592574	9.28731908751829e-51	DP	DP.36_3	6
YDR169C_S337	YDR169C	STB3	S337	S	337	0.999998450279236	17.666194259271023	6.910729295651849e-77	DP	DP.36_3	4
YDR169C_T340	YDR169C	STB3	T340	T	340	0.990493297576904	15.541418633072167	6.910729295651849e-77	DP	DP.36_3	2
YDR169C_S341	YDR169C	STB3	S341	S	341	0.998894453048706	17.470321463848933	6.910729295651849e-77	DP	DP.36_3	3
YDR169C_T336	YDR169C	STB3	T336	T	336	0.937420964241028	11.07157029585892	6.910729295651849e-77	DP	DP.36_3	1
YDR169C_T334	YDR169C	STB3	T334	T	334	0.853608071804047	11.07157029585892	6.910729295651849e-77	DP	DP.36_3	1
YDR169C_S348	YDR169C	STB3	S348	S	348	0.996920824050903	15.272522964905756	6.910729295651849e-77	DP	DP.36_3	2
YDR169C_S345	YDR169C	STB3	S345	S	345	0.996920824050903	12.937144838545343	6.910729295651849e-77	DP	DP.36_3	1
YDR169C_S9	YDR169C	STB3	S9	S	9	1	15.175871523767809	6.910729295651849e-77	DP	DP.36_3	3
YDR169C_S15	YDR169C	STB3	S15	S	15	1	12.426651313604063	6.910729295651849e-77	DP	DP.36_3	1
YDR169C_S235	YDR169C	STB3	S235	S	235	0.996346175670624	13.477440329075046	6.910729295651849e-77	DP	DP.36_3	1
YDR169C_T370	YDR169C	STB3	T370	T	370	0.787046670913696	13.632972799902706	6.910729295651849e-77	DP	DP.36_3	1
YDR169C_S307	YDR169C	STB3	S307	S	307	0.973047077655792	14.342724802933445	6.910729295651849e-77	DP	DP.36_3	1
YDR170C_S6	YDR170C	SEC7	S6	S	6	1	15.426355799330375	3.71996825969279e-77	DP	DP.36_3	3
YDR170C_S2	YDR170C	SEC7	S2	S	2	1	15.889016532481705	3.71996825969279e-77	DP	DP.36_3	5
YDR170C_S1804	YDR170C	SEC7	S1804	S	1804	1	14.070018782049091	3.71996825969279e-77	DP	DP.36_3	3
YDR170C_S780	YDR170C	SEC7	S780	S	780	0.999995052814484	19.412330752555608	3.71996825969279e-77	DP	DP.36_3	2
YDR170C_S779	YDR170C	SEC7	S779	S	779	0.946487963199615	13.23326990730104	3.71996825969279e-77	DP	DP.36_3	1
YDR170C_S437	YDR170C	SEC7	S437	S	437	0.999927341938019	16.57607457203777	3.71996825969279e-77	DP	DP.36_3	3
YDR170C_S433	YDR170C	SEC7	S433	S	433	0.996633529663086	15.454276335369352	3.71996825969279e-77	DP	DP.36_3	2
YDR170C_S434	YDR170C	SEC7	S434	S	434	0.9937504529953	13.564838741617516	3.71996825969279e-77	DP	DP.36_3	1
YDR170C_S215	YDR170C	SEC7	S215	S	215	0.996475994586945	16.89662467245404	3.71996825969279e-77	DP	DP.36_3	2
YDR170C_S212	YDR170C	SEC7	S212	S	212	0.99999862909317	15.852776679260003	3.71996825969279e-77	DP	DP.36_3	1
YDR170C_T334	YDR170C	SEC7	T334	T	334	1	13.681004050587196	3.71996825969279e-77	DP	DP.36_3	1
YDR170C_S1220	YDR170C	SEC7	S1220	S	1220	1	19.10699219503866	3.71996825969279e-77	DP	DP.36_3	3
YDR170C_S777	YDR170C	SEC7	S777	S	777	0.992026388645172	14.392046857174083	3.71996825969279e-77	DP	DP.36_3	1
YDR170C_S809	YDR170C	SEC7	S809	S	809	0.968010604381561	15.83189514340972	3.71996825969279e-77	DP	DP.36_3	2
YDR170C_S805	YDR170C	SEC7	S805	S	805	0.851598620414734	16.704740503405926	3.71996825969279e-77	DP	DP.36_3	2
YDR170C_S810	YDR170C	SEC7	S810	S	810	0.991922199726105	12.452717323297875	3.71996825969279e-77	DP	DP.36_3	1
YDR170C_S807	YDR170C	SEC7	S807	S	807	0.870255410671234	15.75802979196825	3.71996825969279e-77	DP	DP.36_3	2
YDR170C_Y800	YDR170C	SEC7	Y800	Y	800	0.999914586544037	15.723128518049094	3.71996825969279e-77	DP	DP.36_3	1
YDR170C_S1226	YDR170C	SEC7	S1226	S	1226	0.999909520149231	13.57109890214672	3.71996825969279e-77	DP	DP.36_3	1
YDR170C_S1224	YDR170C	SEC7	S1224	S	1224	0.882735192775726	13.8727588669462	3.71996825969279e-77	DP	DP.36_3	1
YDR171W_S215	YDR171W	HSP42	S215	S	215	0.999984383583069	15.828861896174692	9.15159575281252e-85	DP	DP.36_3	1
YDR171W_S214	YDR171W	HSP42	S214	S	214	0.999984204769135	15.828861896174692	9.15159575281252e-85	DP	DP.36_3	1
YDR173C_S103	YDR173C	ARG82	S103	S	103	0.99429726600647	13.245909714006766	9.20892937273138e-17	DP	DP.36_3	1
YDR173C_S108	YDR173C	ARG82	S108	S	108	0.996696054935455	13.245909714006766	9.20892937273138e-17	DP	DP.36_3	1
YDR176W_S134	YDR176W	NGG1	S134	S	134	0.999950885772705	14.322196166726316	8.11231258912184e-5	DP	DP.36_3	1
YDR181C_S407	YDR181C	SAS4	S407	S	407	0.90206116437912	12.560084042675786	3.76796563186878e-21	DP	DP.36_3	1
YDR182W_S9	YDR182W	CDC1	S9	S	9	0.99991261959075906	14.79044097436449	5.93273874833595e-22	DP	DP.36_3	2
YDR182W_S12	YDR182W	CDC1	S12	S	12	0.9069002866745	14.224297453349898	5.93273874833595e-22	DP	DP.36_3	1
YDR186C_S334	YDR186C	SND1	S334	S	334	0.766748309135437	15.210391911156565	2.88044928453372e-58	DP	DP.36_3	1
YDR186C_S692	YDR186C	SND1	S692	S	692	1	17.654654345084328	2.88044928453372e-58	DP	DP.36_3	1
YDR186C_S403	YDR186C	SND1	S403	S	403	0.994436740875244	14.96993812206215	2.88044928453372e-58	DP	DP.36_3	2
YDR186C_S401	YDR186C	SND1	S401	S	401	0.950263619422913	14.473349195496397	2.88044928453372e-58	DP	DP.36_3	2
YDR186C_S559	YDR186C	SND1	S559	S	559	0.993446230888367	16.552491576568364	2.88044928453372e-58	DP	DP.36_3	1
YDR186C_S513	YDR186C	SND1	S513	S	513	0.818181693553925	10.6088686228322	2.88044928453372e-58	DP	DP.36_3	1
YDR186C_S392	YDR186C	SND1	S392	S	392	0.966963529586792	12.870515036529854	2.88044928453372e-58	DP	DP.36_3	1
YDR186C_S564	YDR186C	SND1	S564	S	564	0.846532702445984	13.558709888718912	2.88044928453372e-58	DP	DP.36_3	1
YDR186C_T605	YDR186C	SND1	T605	T	605	0.998360753059387	14.785660694689236	2.88044928453372e-58	DP	DP.36_3	1
YDR186C_S603	YDR186C	SND1	S603	S	603	0.953055083751678	12.401730751731332	2.88044928453372e-58	DP	DP.36_3	1
YDR186C_S602	YDR186C	SND1	S602	S	602	0.999931812286377	15.405971424081743	2.88044928453372e-58	DP	DP.36_3	3
YDR186C_S311	YDR186C	SND1	S311	S	311	0.962045013904572	10.770964147286554	2.88044928453372e-58	DP	DP.36_3	1
YDR186C_S310	YDR186C	SND1	S310	S	310	0.971836924552917	10.770964147286554	2.88044928453372e-58	DP	DP.36_3	1
YDR186C_S684	YDR186C	SND1	S684	S	684	1	16.248154433950248	2.88044928453372e-58	DP	DP.36_3	2
YDR186C_S674	YDR186C	SND1	S674	S	674	1	16.248154433950248	2.88044928453372e-58	DP	DP.36_3	2
YDR186C_T740	YDR186C	SND1	T740	T	740	0.90935093164444	9.619308762984748	2.88044928453372e-58	DP	DP.36_3	1
YDR186C_S706	YDR186C	SND1	S706	S	706	1	10.8361193617749	2.88044928453372e-58	DP	DP.36_3	1
YDR189W_T316	YDR189W	SLY1	T316	T	316	0.953804194927216	11.071517415196448	3.09491299623855e-5	DP	DP.36_3	1
YDR189W_T310	YDR189W	SLY1	T310	T	310	0.912404596805573	11.071517415196448	3.09491299623855e-5	DP	DP.36_3	1
YDR189W_S503	YDR189W	SLY1	S503	S	503	1	13.231913293843451	3.09491299623855e-5	DP	DP.36_3	1
YDR189W_S500	YDR189W	SLY1	S500	S	500	1	13.231913293843451	3.09491299623855e-5	DP	DP.36_3	1
YDR192C_S137	YDR192C	NUP42	S137	S	137	0.999999821186066	16.792004397973983	3.8388591122655296e-33	DP	DP.36_3	2
YDR192C_S143	YDR192C	NUP42	S143	S	143	0.769496917724609	11.527681732710958	3.8388591122655296e-33	DP	DP.36_3	1
YDR207C_S688	YDR207C	UME6	S688	S	688	0.997510969638824	14.82195370711467	7.498098760521681e-47	DP	DP.36_3	1
YDR207C_S692	YDR207C	UME6	S692	S	692	0.870582342147827	14.82195370711467	7.498098760521681e-47	DP	DP.36_3	1
YDR207C_S150	YDR207C	UME6	S150	S	150	1	17.499909736859365	7.498098760521681e-47	DP	DP.36_3	3
YDR207C_S141	YDR207C	UME6	S141	S	141	1	17.332623462855068	7.498098760521681e-47	DP	DP.36_3	4
YDR207C_S109	YDR207C	UME6	S109	S	109	0.823713719844818	16.196330143585424	7.498098760521681e-47	DP	DP.36_3	1
YDR207C_T103	YDR207C	UME6	T103	T	103	0.999998450279236	17.651003535468806	7.498098760521681e-47	DP	DP.36_3	4
YDR207C_T99	YDR207C	UME6	T99	T	99	1	17.651003535468806	7.498098760521681e-47	DP	DP.36_3	4
YDR207C_S107	YDR207C	UME6	S107	S	107	0.84250682592392	16.680892113298565	7.498098760521681e-47	DP	DP.36_3	2
YDR207C_S316	YDR207C	UME6	S316	S	316	0.978754222393036	15.818476528501565	7.498098760521681e-47	DP	DP.36_3	1
YDR207C_S270	YDR207C	UME6	S270	S	270	0.999991595745087	14.82053003359368	7.498098760521681e-47	DP	DP.36_3	1
YDR207C_S645	YDR207C	UME6	S645	S	645	1	16.878695710949817	7.498098760521681e-47	DP	DP.36_3	3
YDR207C_S280	YDR207C	UME6	S280	S	280	0.752644777297974	10.767242859660485	7.498098760521681e-47	DP	DP.36_3	1
YDR208W_S341	YDR208W	MSS4	S341	S	341	1	14.679007382254708	1.6168030264084398e-26	DP	DP.36_3	2
YDR208W_S225	YDR208W	MSS4	S225	S	225	1	17.22256090303905	1.6168030264084398e-26	DP	DP.36_3	2
YDR208W_T222	YDR208W	MSS4	T222	T	222	1	17.363841580956205	1.6168030264084398e-26	DP	DP.36_3	3
YDR208W_S661	YDR208W	MSS4	S661	S	661	0.99998927116394	15.850573303474151	1.6168030264084398e-26	DP	DP.36_3	1
YDR208W_T659	YDR208W	MSS4	T659	T	659	0.99998927116394	15.850573303474151	1.6168030264084398e-26	DP	DP.36_3	1
YDR210C-D_Y9	YDR210C-D	TY1B-DR3	Y9	Y	9	1	19.494930834646663	2.48274476519095e-104	DP	DP.36_3	8
YDR210C-D_S3	YDR210C-D	TY1B-DR3	S3	S	3	0.999815881252289	16.159057718483805	2.48274476519095e-104	DP	DP.36_3	2
YDR210C-D_S7	YDR210C-D	TY1B-DR3	S7	S	7	0.999905467033386	18.374797454152063	2.48274476519095e-104	DP	DP.36_3	2
YDR210C-D_S16	YDR210C-D	TY1B-DR3	S16	S	16	0.979059219360352	11.040085489756494	2.48274476519095e-104	DP	DP.36_3	1
YDR210C-D_S409	YDR210C-D	TY1B-DR3	S409	S	409	0.80466902256012	10.141619931747048	2.48274476519095e-104	DP	DP.36_3	1
YDR210W-B_Y18	YDR210W-B	TY2B-DR2	Y18	Y	18	0.999999940395355	12.81300991579113	4.50738725310384e-39	DP	DP.36_3	3
YDR210W-B_S16	YDR210W-B	TY2B-DR2	S16	S	16	0.998277604579926	10.995363786560716	4.50738725310384e-39	DP	DP.36_3	1
YDR210W-B_S12	YDR210W-B	TY2B-DR2	S12	S	12	0.999626994132996	10.995363786560716	4.50738725310384e-39	DP	DP.36_3	1
YDR211W_S481	YDR211W	GCD6	S481	S	481	0.974132716655731	14.982955760045046	1.93430006512041e-22	DP	DP.36_3	1
YDR211W_S478	YDR211W	GCD6	S478	S	478	0.998134434223175	14.982955760045046	1.93430006512041e-22	DP	DP.36_3	1
YDR212W_S2	YDR212W	TCP1	S2	S	2	0.999965310096741	14.63250719876999	6.70576474828723e-11	DP	DP.36_3	1
YDR213W_T522	YDR213W	UPC2	T522	T	522	0.812287628650665	11.436715026807178	1.85740076812362e-28	DP	DP.36_3	1
YDR213W_S519	YDR213W	UPC2	S519	S	519	0.999856412410736	14.643647598814194	1.85740076812362e-28	DP	DP.36_3	1
YDR213W_S524	YDR213W	UPC2	S524	S	524	0.888441622257233	11.700948661678536	1.85740076812362e-28	DP	DP.36_3	1
YDR213W_T122	YDR213W	UPC2	T122	T	122	0.999903380870819	11.30501193576643	1.85740076812362e-28	DP	DP.36_3	1
YDR216W_S325	YDR216W	ADR1	S325	S	325	0.999788105487823	16.601361182177186	5.0935772661940695e-49	DP	DP.36_3	3
YDR216W_S230	YDR216W	ADR1	S230	S	230	0.936819553375244	16.001228799260865	5.0935772661940695e-49	DP	DP.36_3	1
YDR217C_S11	YDR217C	RAD9	S11	S	11	0.99786788225174	14.221556508425138	1.5520504632496395e-43	DP	DP.36_3	2
YDR217C_S1136	YDR217C	RAD9	S1136	S	1136	0.840781986713409	12.63121961370046	1.5520504632496395e-43	DP	DP.36_3	1
YDR217C_S1133	YDR217C	RAD9	S1133	S	1133	0.808997511863708	13.384882096867996	1.5520504632496395e-43	DP	DP.36_3	1
YDR217C_S10	YDR217C	RAD9	S10	S	10	0.997554183006287	14.221556508425138	1.5520504632496395e-43	DP	DP.36_3	2
YDR217C_S2	YDR217C	RAD9	S2	S	2	1	13.301258852166402	1.5520504632496395e-43	DP	DP.36_3	2
YDR217C_S26	YDR217C	RAD9	S26	S	26	1	14.408450899364752	1.5520504632496395e-43	DP	DP.36_3	2
YDR217C_T157	YDR217C	RAD9	T157	T	157	1	14.173543159090316	1.5520504632496395e-43	DP	DP.36_3	1
YDR217C_T155	YDR217C	RAD9	T155	T	155	1	14.173543159090316	1.5520504632496395e-43	DP	DP.36_3	1
YDR217C_T152	YDR217C	RAD9	T152	T	152	1	14.173543159090316	1.5520504632496395e-43	DP	DP.36_3	1
YDR217C_S56	YDR217C	RAD9	S56	S	56	1	17.843315294911353	1.5520504632496395e-43	DP	DP.36_3	2
YDR217C_S49	YDR217C	RAD9	S49	S	49	1	10.44341279950292	1.5520504632496395e-43	DP	DP.36_3	1
YDR217C_T50	YDR217C	RAD9	T50	T	50	1	10.44341279950292	1.5520504632496395e-43	DP	DP.36_3	1
YDR217C_S315	YDR217C	RAD9	S315	S	315	1	11.99662130924615	1.5520504632496395e-43	DP	DP.36_3	1
YDR217C_S729	YDR217C	RAD9	S729	S	729	0.999023735523224	13.111879162148814	1.5520504632496395e-43	DP	DP.36_3	1
YDR217C_S937	YDR217C	RAD9	S937	S	937	1	15.910779185584213	1.5520504632496395e-43	DP	DP.36_3	4
YDR217C_T933	YDR217C	RAD9	T933	T	933	1	15.785474110942827	1.5520504632496395e-43	DP	DP.36_3	3
YDR217C_S931	YDR217C	RAD9	S931	S	931	1	15.625308138452596	1.5520504632496395e-43	DP	DP.36_3	1
YDR217C_T560	YDR217C	RAD9	T560	T	560	1	17.166679350929254	1.5520504632496395e-43	DP	DP.36_3	1
YDR217C_S551	YDR217C	RAD9	S551	S	551	1	17.166679350929254	1.5520504632496395e-43	DP	DP.36_3	1
YDR217C_S550	YDR217C	RAD9	S550	S	550	1	17.166679350929254	1.5520504632496395e-43	DP	DP.36_3	1
YDR217C_S462	YDR217C	RAD9	S462	S	462	0.952457666397095	11.252102083322391	1.5520504632496395e-43	DP	DP.36_3	1
YDR217C_T590	YDR217C	RAD9	T590	T	590	1	15.830012442485366	1.5520504632496395e-43	DP	DP.36_3	1
YDR219C_S238	YDR219C	MFB1	S238	S	238	0.997061192989349	16.375491048610968	6.4544225286288e-22	DP	DP.36_3	1
YDR225W_S129	YDR225W	HTA1	S129	S	129	1	19.606035881094087	3.8869947364224097e-97	DP	DP.36_3	2
YDR227W_S696	YDR227W	SIR4	S696	S	696	0.917264103889465	13.721423677506438	1.54963112787891e-34	DP	DP.36_3	1
YDR227W_S692	YDR227W	SIR4	S692	S	692	0.949784457683563	13.721423677506438	1.54963112787891e-34	DP	DP.36_3	1
YDR227W_S690	YDR227W	SIR4	S690	S	690	0.949784457683563	13.721423677506438	1.54963112787891e-34	DP	DP.36_3	1
YDR227W_T39	YDR227W	SIR4	T39	T	39	1	11.28022190645904	1.54963112787891e-34	DP	DP.36_3	1
YDR227W_T514	YDR227W	SIR4	T514	T	514	0.886471509933472	11.136623771785525	1.54963112787891e-34	DP	DP.36_3	1
YDR227W_S84	YDR227W	SIR4	S84	S	84	1	10.201949997439206	1.54963112787891e-34	DP	DP.36_3	1
YDR227W_S83	YDR227W	SIR4	S83	S	83	1	10.201949997439206	1.54963112787891e-34	DP	DP.36_3	1
YDR229W_S12	YDR229W	IVY1	S12	S	12	0.999999582767487	16.771018985054244	2.4492430343518998e-43	DP	DP.36_3	4
YDR229W_S15	YDR229W	IVY1	S15	S	15	0.987736344337463	16.032449688648263	2.4492430343518998e-43	DP	DP.36_3	2
YDR229W_S242	YDR229W	IVY1	S242	S	242	0.986651301383972	15.061965568091876	2.4492430343518998e-43	DP	DP.36_3	1
YDR229W_S440	YDR229W	IVY1	S440	S	440	0.755800783634186	18.23019706888799	2.4492430343518998e-43	DP	DP.36_3	1
YDR229W_S451	YDR229W	IVY1	S451	S	451	0.910800337791443	11.767809937194931	2.4492430343518998e-43	DP	DP.36_3	1
YDR229W_S450	YDR229W	IVY1	S450	S	450	0.888853669166565	11.767809937194931	2.4492430343518998e-43	DP	DP.36_3	1
YDR229W_S59	YDR229W	IVY1	S59	S	59	1	11.570138227419257	2.4492430343518998e-43	DP	DP.36_3	1
YDR233C_S206	YDR233C	RTN1	S206	S	206	0.928264975547791	12.356996759114343	6.08199305998728e-36	DP	DP.36_3	1
YDR233C_S246	YDR233C	RTN1	S246	S	246	1	10.311698092882049	6.08199305998728e-36	DP	DP.36_3	1
YDR239C_S784	YDR239C	YDR239C	S784	S	784	1	16.404562582981853	6.17062064708084e-52	DP	DP.36_3	2
YDR239C_T724	YDR239C	YDR239C	T724	T	724	0.999784290790558	17.71704298864551	6.17062064708084e-52	DP	DP.36_3	1
YDR239C_S219	YDR239C	YDR239C	S219	S	219	0.814554572105408	14.259083537046411	6.17062064708084e-52	DP	DP.36_3	1
YDR239C_S63	YDR239C	YDR239C	S63	S	63	0.999999940395355	17.11927760336799	6.17062064708084e-52	DP	DP.36_3	2
YDR239C_S74	YDR239C	YDR239C	S74	S	74	1	15.254749266754214	6.17062064708084e-52	DP	DP.36_3	1
YDR239C_S348	YDR239C	YDR239C	S348	S	348	0.986440420150757	10.1651301159886	6.17062064708084e-52	DP	DP.36_3	1
YDR239C_S345	YDR239C	YDR239C	S345	S	345	0.988082230091095	10.1651301159886	6.17062064708084e-52	DP	DP.36_3	1
YDR239C_S342	YDR239C	YDR239C	S342	S	342	0.986440420150757	10.1651301159886	6.17062064708084e-52	DP	DP.36_3	1
YDR247W_S368	YDR247W	VHS1	S368	S	368	0.996068716049194	11.154140494197614	0.00237533799538158	DP	DP.36_3	1
YDR251W_S487	YDR251W	PAM1	S487	S	487	0.909151375293732	13.035320962517392	2.4886556539696795e-98	DP	DP.36_3	1
YDR251W_S664	YDR251W	PAM1	S664	S	664	0.988303184509277	18.13350183366011	2.4886556539696795e-98	DP	DP.36_3	3
YDR251W_S659	YDR251W	PAM1	S659	S	659	1	18.683293107948572	2.4886556539696795e-98	DP	DP.36_3	3
YDR251W_T798	YDR251W	PAM1	T798	T	798	0.999979436397552	15.642233060548746	2.4886556539696795e-98	DP	DP.36_3	2
YDR251W_S794	YDR251W	PAM1	S794	S	794	0.984816908836365	15.642233060548746	2.4886556539696795e-98	DP	DP.36_3	2
YDR251W_S471	YDR251W	PAM1	S471	S	471	0.997615396976471	13.652438736515029	2.4886556539696795e-98	DP	DP.36_3	1
YDR251W_S743	YDR251W	PAM1	S743	S	743	0.988988637924194	15.698749718171111	2.4886556539696795e-98	DP	DP.36_3	1
YDR251W_S749	YDR251W	PAM1	S749	S	749	0.975858449935913	12.282725890938964	2.4886556539696795e-98	DP	DP.36_3	1
YDR251W_S679	YDR251W	PAM1	S679	S	679	0.992955684661865	10.543656864384872	2.4886556539696795e-98	DP	DP.36_3	1
YDR251W_S767	YDR251W	PAM1	S767	S	767	0.96036821603775	11.91361515786708	2.4886556539696795e-98	DP	DP.36_3	1
YDR251W_T675	YDR251W	PAM1	T675	T	675	0.998887777328491	15.21342491506853	2.4886556539696795e-98	DP	DP.36_3	1
YDR251W_Y632	YDR251W	PAM1	Y632	Y	632	0.815870821475983	10.477010297580616	2.4886556539696795e-98	DP	DP.36_3	1
YDR261W-B_S16	YDR261W-B	TY2B-DR3	S16	S	16	0.999974370002747	16.79846902194588	9.538547996077756e-97	DP	DP.36_3	3
YDR261W-B_S12	YDR261W-B	TY2B-DR3	S12	S	12	0.999753534793854	13.165013293056196	9.538547996077756e-97	DP	DP.36_3	2
YDR261W-B_S3	YDR261W-B	TY2B-DR3	S3	S	3	0.998888909816742	12.84168438330055	9.538547996077756e-97	DP	DP.36_3	1
YDR264C_S51	YDR264C	AKR1	S51	S	51	1	18.493011064117947	1.88384582325093e-17	DP	DP.36_3	4
YDR264C_S57	YDR264C	AKR1	S57	S	57	1	17.925378062451237	1.88384582325093e-17	DP	DP.36_3	2
YDR266C_S362	YDR266C	HEL2	S362	S	362	0.875198781490326	11.4052759852749	4.70439194076975e-63	DP	DP.36_3	1
YDR266C_T10	YDR266C	HEL2	T10	T	10	0.966924130916595	14.58762398114776	4.70439194076975e-63	DP	DP.36_3	2
YDR283C_S569	YDR283C	GCN2	S569	S	569	0.999999344348907	18.19235889517886	1.5922901660290798e-60	DP	DP.36_3	2
YDR283C_S572	YDR283C	GCN2	S572	S	572	0.999517738819122	17.969449738354058	1.5922901660290798e-60	DP	DP.36_3	1
YDR283C_S761	YDR283C	GCN2	S761	S	761	1	14.579086024750696	1.5922901660290798e-60	DP	DP.36_3	1
YDR283C_T1503	YDR283C	GCN2	T1503	T	1503	0.97934752702713	14.393516681052414	1.5922901660290798e-60	DP	DP.36_3	1
YDR283C_S1501	YDR283C	GCN2	S1501	S	1501	0.97934752702713	14.393516681052414	1.5922901660290798e-60	DP	DP.36_3	1
YDR283C_S577	YDR283C	GCN2	S577	S	577	0.939011931419373	12.743775235077356	1.5922901660290798e-60	DP	DP.36_3	1
YDR284C_S285	YDR284C	DPP1	S285	S	285	1	19.203238222571663	7.85013240998983e-90	DP	DP.36_3	2
YDR288W_S8	YDR288W	NSE3	S8	S	8	0.999819099903107	14.417567110136916	9.7595990940057e-18	DP	DP.36_3	2
YDR289C_S297	YDR289C	RTT103	S297	S	297	0.999992609024048	15.651817547651165	1.8011032879785e-13	DP	DP.36_3	2
YDR289C_Y299	YDR289C	RTT103	Y299	Y	299	0.996049761772156	14.697823702191606	1.8011032879785e-13	DP	DP.36_3	1
YDR293C_S228	YDR293C	SSD1	S228	S	228	0.999999940395355	20.43260399882628	3.57549702629781e-86	DP	DP.36_3	3
YDR293C_S231	YDR293C	SSD1	S231	S	231	0.99999076128006	18.114273782502416	3.57549702629781e-86	DP	DP.36_3	2
YDR293C_S492	YDR293C	SSD1	S492	S	492	0.997996211051941	19.957593312647735	3.57549702629781e-86	DP	DP.36_3	5
YDR293C_T482	YDR293C	SSD1	T482	T	482	0.995477735996246	20.27495663678167	3.57549702629781e-86	DP	DP.36_3	3
YDR293C_S480	YDR293C	SSD1	S480	S	480	0.889374971389771	15.091235553994002	3.57549702629781e-86	DP	DP.36_3	1
YDR293C_S481	YDR293C	SSD1	S481	S	481	0.97486400604248	16.289173185863802	3.57549702629781e-86	DP	DP.36_3	1
YDR293C_S489	YDR293C	SSD1	S489	S	489	0.99925172328949	13.783856645643937	3.57549702629781e-86	DP	DP.36_3	1
YDR293C_S487	YDR293C	SSD1	S487	S	487	0.952623307704926	12.128847639507743	3.57549702629781e-86	DP	DP.36_3	1
YDR293C_S155	YDR293C	SSD1	S155	S	155	0.999939322471619	18.18999617265984	3.57549702629781e-86	DP	DP.36_3	3
YDR293C_S152	YDR293C	SSD1	S152	S	152	1	19.582848669427555	3.57549702629781e-86	DP	DP.36_3	6
YDR293C_S183	YDR293C	SSD1	S183	S	183	1	14.319239622694887	3.57549702629781e-86	DP	DP.36_3	1
YDR293C_S164	YDR293C	SSD1	S164	S	164	1	13.294350923562464	3.57549702629781e-86	DP	DP.36_3	2
YDR293C_S1139	YDR293C	SSD1	S1139	S	1139	1	17.41825026006467	3.57549702629781e-86	DP	DP.36_3	2
YDR293C_S267	YDR293C	SSD1	S267	S	267	1	16.62262377131282	3.57549702629781e-86	DP	DP.36_3	1
YDR293C_S286	YDR293C	SSD1	S286	S	286	1	21.47187068429025	3.57549702629781e-86	DP	DP.36_3	2
YDR293C_S1188	YDR293C	SSD1	S1188	S	1188	0.970477104187012	13.862913214395956	3.57549702629781e-86	DP	DP.36_3	1
YDR293C_S42	YDR293C	SSD1	S42	S	42	0.979597091674805	14.214374753075012	3.57549702629781e-86	DP	DP.36_3	3
YDR293C_S40	YDR293C	SSD1	S40	S	40	0.803486943244934	12.514404693120529	3.57549702629781e-86	DP	DP.36_3	1
YDR293C_T261	YDR293C	SSD1	T261	T	261	0.754557311534882	14.704250697715947	3.57549702629781e-86	DP	DP.36_3	1
YDR296W_S225	YDR296W	MHR1	S225	S	225	0.951798737049103	13.654581605793885	0.00601958950247812	DP	DP.36_3	1
YDR299W_S379	YDR299W	BFR2	S379	S	379	1	18.46168084153831	3.5834076949793e-63	DP	DP.36_3	4
YDR299W_S372	YDR299W	BFR2	S372	S	372	0.832902729511261	11.646856360068336	3.5834076949793e-63	DP	DP.36_3	1
YDR299W_S44	YDR299W	BFR2	S44	S	44	1	17.522013276943046	3.5834076949793e-63	DP	DP.36_3	5
YDR299W_S41	YDR299W	BFR2	S41	S	41	1	17.506239462565766	3.5834076949793e-63	DP	DP.36_3	4
YDR302W_S16	YDR302W	GPI11	S16	S	16	0.985205352306366	14.86490209870914	2.73474285821244e-24	DP	DP.36_3	2
YDR303C_S236	YDR303C	RSC3	S236	S	236	1	19.24825428478867	7.29968591806161e-16	DP	DP.36_3	1
YDR309C_S198	YDR309C	GIC2	S198	S	198	1	12.190356198546652	1.4369223750627397e-55	DP	DP.36_3	1
YDR309C_S345	YDR309C	GIC2	S345	S	345	0.999518156051636	13.890249513020096	1.4369223750627397e-55	DP	DP.36_3	2
YDR309C_S217	YDR309C	GIC2	S217	S	217	0.986578583717346	12.787387925312368	1.4369223750627397e-55	DP	DP.36_3	1
YDR309C_S219	YDR309C	GIC2	S219	S	219	0.801573812961578	10.559526736000068	1.4369223750627397e-55	DP	DP.36_3	1
YDR309C_S367	YDR309C	GIC2	S367	S	367	0.88429182767868	9.807830907035909	1.4369223750627397e-55	DP	DP.36_3	1
YDR310C_S623	YDR310C	SUM1	S623	S	623	0.994545459747314	18.342601117794853	1.9485620799204299e-81	DP	DP.36_3	2
YDR310C_S628	YDR310C	SUM1	S628	S	628	0.999991834163666	13.927214289852214	1.9485620799204299e-81	DP	DP.36_3	1
YDR310C_Y635	YDR310C	SUM1	Y635	Y	635	0.883837759494781	13.993993448370407	1.9485620799204299e-81	DP	DP.36_3	1
YDR310C_S379	YDR310C	SUM1	S379	S	379	0.980185627937317	15.77560584730766	1.9485620799204299e-81	DP	DP.36_3	1
YDR310C_S378	YDR310C	SUM1	S378	S	378	0.945432066917419	15.77560584730766	1.9485620799204299e-81	DP	DP.36_3	1
YDR310C_S738	YDR310C	SUM1	S738	S	738	0.999999582767487	19.20444012062235	1.9485620799204299e-81	DP	DP.36_3	3
YDR310C_S712	YDR310C	SUM1	S712	S	712	0.995757102966309	13.809552950475918	1.9485620799204299e-81	DP	DP.36_3	1
YDR310C_S242	YDR310C	SUM1	S242	S	242	0.884567558765411	13.138986224032235	1.9485620799204299e-81	DP	DP.36_3	1
YDR310C_T28	YDR310C	SUM1	T28	T	28	0.982276141643524	12.19446403653105	1.9485620799204299e-81	DP	DP.36_3	2
YDR310C_S65	YDR310C	SUM1	S65	S	65	0.909006536006927	12.814828496630296	1.9485620799204299e-81	DP	DP.36_3	1
YDR310C_S62	YDR310C	SUM1	S62	S	62	0.908810436725616	12.814828496630296	1.9485620799204299e-81	DP	DP.36_3	1
YDR320C_S33	YDR320C	SWA2	S33	S	33	0.824842691421509	15.129178490763053	1.99524289001403e-55	DP	DP.36_3	1
YDR320C_S264	YDR320C	SWA2	S264	S	264	0.999966442584991	12.90197429564122	1.99524289001403e-55	DP	DP.36_3	1
YDR320C_S64	YDR320C	SWA2	S64	S	64	0.998734295368195	11.470710096681543	1.99524289001403e-55	DP	DP.36_3	1
YDR325W_S1008	YDR325W	YCG1	S1008	S	1008	1	12.483696046413224	2.8359905700941296e-11	DP	DP.36_3	1
YDR326C_S572	YDR326C	YSP2	S572	S	572	1	17.846947325425532	1.08402185269976e-54	DP	DP.36_3	2
YDR326C_S570	YDR326C	YSP2	S570	S	570	1	14.71852336075311	1.08402185269976e-54	DP	DP.36_3	1
YDR326C_T518	YDR326C	YSP2	T518	T	518	0.999994277954102	15.372705471142536	1.08402185269976e-54	DP	DP.36_3	1
YDR326C_S411	YDR326C	YSP2	S411	S	411	1	14.394009493462194	1.08402185269976e-54	DP	DP.36_3	2
YDR326C_S596	YDR326C	YSP2	S596	S	596	0.884945273399353	13.090481014187796	1.08402185269976e-54	DP	DP.36_3	1
YDR326C_S535	YDR326C	YSP2	S535	S	535	1	12.37623926328326	1.08402185269976e-54	DP	DP.36_3	1
YDR326C_S383	YDR326C	YSP2	S383	S	383	0.971418678760529	12.11877799046493	1.08402185269976e-54	DP	DP.36_3	1
YDR326C_T380	YDR326C	YSP2	T380	T	380	0.859673380851746	12.11877799046493	1.08402185269976e-54	DP	DP.36_3	1
YDR329C_S119	YDR329C	PEX3	S119	S	119	0.994279325008392	10.954885382343823	1.23997683146334e-30	DP	DP.36_3	1
YDR330W_S139	YDR330W	UBX5	S139	S	139	1	13.68539799785142	7.03817270488081e-7	DP	DP.36_3	1
YDR333C_S160	YDR333C	RQC1	S160	S	160	1	15.985009232181048	9.0125308758651e-36	DP	DP.36_3	2
YDR333C_T158	YDR333C	RQC1	T158	T	158	1	15.985009232181048	9.0125308758651e-36	DP	DP.36_3	2
YDR342C_Y563	YDR342C	HXT7	Y563	Y	563	0.982858598232269	9.26090740463477	6.77975373914672e-32	DP	DP.36_3	1
YDR342C_T556	YDR342C	HXT7	T556	T	556	0.97086101770401	9.26090740463477	6.77975373914672e-32	DP	DP.36_3	1
YDR345C_S26	YDR345C	HXT3	S26	S	26	0.997755348682404	18.001609950785372	1.90319226866915e-40	DP	DP.36_3	4
YDR345C_S23	YDR345C	HXT3	S23	S	23	0.978370606899261	16.80992334893014	1.90319226866915e-40	DP	DP.36_3	1
YDR345C_S25	YDR345C	HXT3	S25	S	25	0.988789439201355	17.1707890303357	1.90319226866915e-40	DP	DP.36_3	3
YDR348C_S416	YDR348C	PAL1	S416	S	416	0.997979938983917	14.79873469407993	5.01531453534921e-80	DP	DP.36_3	1
YDR348C_S64	YDR348C	PAL1	S64	S	64	1	18.45547337072983	5.01531453534921e-80	DP	DP.36_3	5
YDR348C_T59	YDR348C	PAL1	T59	T	59	0.89770382642746	14.263139451820514	5.01531453534921e-80	DP	DP.36_3	2
YDR348C_S61	YDR348C	PAL1	S61	S	61	0.994378387928009	18.415466658659195	5.01531453534921e-80	DP	DP.36_3	4
YDR348C_S60	YDR348C	PAL1	S60	S	60	0.752788901329041	14.263136645499529	5.01531453534921e-80	DP	DP.36_3	2
YDR348C_S49	YDR348C	PAL1	S49	S	49	0.992536187171936	15.512045853539709	5.01531453534921e-80	DP	DP.36_3	3
YDR348C_T47	YDR348C	PAL1	T47	T	47	0.995793461799622	16.376295790002654	5.01531453534921e-80	DP	DP.36_3	3
YDR348C_S45	YDR348C	PAL1	S45	S	45	0.986048460006714	16.12758293019936	5.01531453534921e-80	DP	DP.36_3	2
YDR348C_T436	YDR348C	PAL1	T436	T	436	0.983012557029724	14.136921231625156	5.01531453534921e-80	DP	DP.36_3	1
YDR348C_T116	YDR348C	PAL1	T116	T	116	0.958774566650391	16.602788310072494	5.01531453534921e-80	DP	DP.36_3	2
YDR348C_S114	YDR348C	PAL1	S114	S	114	0.996434152126312	17.04532513264429	5.01531453534921e-80	DP	DP.36_3	3
YDR348C_S121	YDR348C	PAL1	S121	S	121	0.996636569499969	14.195202994748854	5.01531453534921e-80	DP	DP.36_3	1
YDR348C_S113	YDR348C	PAL1	S113	S	113	0.95477306842804	15.12481137658769	5.01531453534921e-80	DP	DP.36_3	1
YDR348C_S195	YDR348C	PAL1	S195	S	195	0.941276907920837	12.50198496600406	5.01531453534921e-80	DP	DP.36_3	1
YDR348C_T153	YDR348C	PAL1	T153	T	153	0.93694394826889	14.820011378626765	5.01531453534921e-80	DP	DP.36_3	1
YDR348C_S427	YDR348C	PAL1	S427	S	427	1	13.893646957436747	5.01531453534921e-80	DP	DP.36_3	1
YDR348C_Y422	YDR348C	PAL1	Y422	Y	422	1	13.893646957436747	5.01531453534921e-80	DP	DP.36_3	1
YDR351W_S474	YDR351W	SBE2	S474	S	474	1	14.795606868865	2.96843454892467e-16	DP	DP.36_3	1
YDR351W_S471	YDR351W	SBE2	S471	S	471	1	14.795606868865	2.96843454892467e-16	DP	DP.36_3	1
YDR351W_S185	YDR351W	SBE2	S185	S	185	1	14.054203483500482	2.96843454892467e-16	DP	DP.36_3	1
YDR351W_S181	YDR351W	SBE2	S181	S	181	1	14.566272547457272	2.96843454892467e-16	DP	DP.36_3	2
YDR351W_T282	YDR351W	SBE2	T282	T	282	0.947833776473999	12.923979514449572	2.96843454892467e-16	DP	DP.36_3	1
YDR351W_S283	YDR351W	SBE2	S283	S	283	0.936290085315704	12.923979514449572	2.96843454892467e-16	DP	DP.36_3	1
YDR351W_S532	YDR351W	SBE2	S532	S	532	1	12.849685750656516	2.96843454892467e-16	DP	DP.36_3	2
YDR352W_S312	YDR352W	YPQ2	S312	S	312	0.998582124710083	15.201998307040766	2.41392300361261e-21	DP	DP.36_3	3
YDR352W_T315	YDR352W	YPQ2	T315	T	315	0.974514186382294	11.926416971202194	2.41392300361261e-21	DP	DP.36_3	1
YDR356W_T38	YDR356W	SPC110	T38	T	38	0.93729841709137	14.951407255144067	4.82434837579292e-76	DP	DP.36_3	2
YDR356W_S36	YDR356W	SPC110	S36	S	36	0.99996942281723	18.370351150018504	4.82434837579292e-76	DP	DP.36_3	1
YDR356W_S91	YDR356W	SPC110	S91	S	91	1	16.060890600272113	4.82434837579292e-76	DP	DP.36_3	1
YDR356W_S508	YDR356W	SPC110	S508	S	508	1	13.27413300482742	4.82434837579292e-76	DP	DP.36_3	1
YDR356W_S506	YDR356W	SPC110	S506	S	506	1	13.27413300482742	4.82434837579292e-76	DP	DP.36_3	1
YDR356W_S60	YDR356W	SPC110	S60	S	60	1	18.83778160762775	4.82434837579292e-76	DP	DP.36_3	1
YDR356W_T765	YDR356W	SPC110	T765	T	765	1	14.926042898303804	4.82434837579292e-76	DP	DP.36_3	1
YDR356W_S754	YDR356W	SPC110	S754	S	754	1	14.926042898303804	4.82434837579292e-76	DP	DP.36_3	1
YDR356W_T18	YDR356W	SPC110	T18	T	18	1	11.377996300995402	4.82434837579292e-76	DP	DP.36_3	1
YDR356W_S75	YDR356W	SPC110	S75	S	75	1	11.388000779780874	4.82434837579292e-76	DP	DP.36_3	1
YDR356W_S72	YDR356W	SPC110	S72	S	72	1	11.388000779780874	4.82434837579292e-76	DP	DP.36_3	1
YDR358W_S378	YDR358W	GGA1	S378	S	378	0.999998331069946	16.78269273100426	8.34182698308731e-70	DP	DP.36_3	2
YDR358W_S375	YDR358W	GGA1	S375	S	375	0.960074722766876	16.633189026036373	8.34182698308731e-70	DP	DP.36_3	1
YDR359C_S841	YDR359C	EAF1	S841	S	841	1	16.251031943554317	1.68747037709668e-27	DP	DP.36_3	1
YDR359C_S969	YDR359C	EAF1	S969	S	969	1	15.792808039069634	1.68747037709668e-27	DP	DP.36_3	2
YDR361C_T205	YDR361C	BCP1	T205	T	205	1	14.113655156410791	1.6340270062633601e-15	DP	DP.36_3	1
YDR362C_S145	YDR362C	TFC6	S145	S	145	0.934689998626709	13.237552692464597	3.74182352398348e-18	DP	DP.36_3	1
YDR362C_Y22	YDR362C	TFC6	Y22	Y	22	0.970428347587585	11.777229075123264	3.74182352398348e-18	DP	DP.36_3	1
YDR363W-A_T3	YDR363W-A	SEM1	T3	T	3	0.876349210739136	16.568036313636586	1.01188315693327e-62	DP	DP.36_3	2
YDR365C_S86	YDR365C	ESF1	S86	S	86	1	15.18242985135925	8.24595865920238e-40	DP	DP.36_3	1
YDR365C_S372	YDR365C	ESF1	S372	S	372	0.981913208961487	13.5251934179307	8.24595865920238e-40	DP	DP.36_3	1
YDR365C_S369	YDR365C	ESF1	S369	S	369	0.981913208961487	13.5251934179307	8.24595865920238e-40	DP	DP.36_3	1
YDR365C_S367	YDR365C	ESF1	S367	S	367	0.976423740386963	13.5251934179307	8.24595865920238e-40	DP	DP.36_3	1
YDR365C_S225	YDR365C	ESF1	S225	S	225	1	15.04775649460153	8.24595865920238e-40	DP	DP.36_3	4
YDR365C_S223	YDR365C	ESF1	S223	S	223	1	15.04775649460153	8.24595865920238e-40	DP	DP.36_3	4
YDR365C_T220	YDR365C	ESF1	T220	T	220	1	9.399527132879962	8.24595865920238e-40	DP	DP.36_3	1
YDR368W_S69	YDR368W	YPR1	S69	S	69	0.907580256462097	14.455227831738933	1.60775608492792e-5	DP	DP.36_3	1
YDR369C_S349	YDR369C	XRS2	S349	S	349	0.99999338388443	13.706728280706864	1.97791121183347e-14	DP	DP.36_3	1
YDR369C_S529	YDR369C	XRS2	S529	S	529	0.999886572360992	13.829628487564989	1.97791121183347e-14	DP	DP.36_3	1
YDR369C_S526	YDR369C	XRS2	S526	S	526	0.966071903705597	11.11356555255974	1.97791121183347e-14	DP	DP.36_3	1
YDR369C_S534	YDR369C	XRS2	S534	S	534	1	13.302294730602805	1.97791121183347e-14	DP	DP.36_3	1
YDR369C_S542	YDR369C	XRS2	S542	S	542	1	13.302294730602805	1.97791121183347e-14	DP	DP.36_3	1
YDR369C_S445	YDR369C	XRS2	S445	S	445	0.778943836688995	13.037544358980636	1.97791121183347e-14	DP	DP.36_3	1
YDR372C_S14	YDR372C	VPS74	S14	S	14	1	19.37518570040064	1.96710689071605e-78	DP	DP.36_3	10
YDR372C_S19	YDR372C	VPS74	S19	S	19	0.999867916107178	16.53277356541661	1.96710689071605e-78	DP	DP.36_3	7
YDR372C_S22	YDR372C	VPS74	S22	S	22	0.99832957983017	14.371689204459958	1.96710689071605e-78	DP	DP.36_3	2
YDR372C_T17	YDR372C	VPS74	T17	T	17	0.942432940006256	13.944443993800055	1.96710689071605e-78	DP	DP.36_3	1
YDR377W_S23	YDR377W	ATP17	S23	S	23	1	13.267963456836078	0.00553075623840672	DP	DP.36_3	1
YDR379W_S733	YDR379W	RGA2	S733	S	733	0.999932587146759	16.17753211583615	2.08535657150582e-53	DP	DP.36_3	3
YDR379W_S586	YDR379W	RGA2	S586	S	586	0.999993026256561	15.470979829823037	2.08535657150582e-53	DP	DP.36_3	1
YDR379W_S277	YDR379W	RGA2	S277	S	277	1	13.81253210685548	2.08535657150582e-53	DP	DP.36_3	1
YDR379W_S425	YDR379W	RGA2	S425	S	425	1	9.749362380740768	2.08535657150582e-53	DP	DP.36_3	1
YDR379W_S395	YDR379W	RGA2	S395	S	395	0.852342009544373	13.261484980709056	2.08535657150582e-53	DP	DP.36_3	1
YDR379W_S702	YDR379W	RGA2	S702	S	702	0.9999920129776	13.840781269880871	2.08535657150582e-53	DP	DP.36_3	1
YDR379W_S707	YDR379W	RGA2	S707	S	707	0.998831689357758	13.840781269880871	2.08535657150582e-53	DP	DP.36_3	1
YDR379W_S770	YDR379W	RGA2	S770	S	770	1	17.724269250758063	2.08535657150582e-53	DP	DP.36_3	3
YDR379W_S763	YDR379W	RGA2	S763	S	763	1	17.724269250758063	2.08535657150582e-53	DP	DP.36_3	3
YDR379W_S772	YDR379W	RGA2	S772	S	772	1	14.688557571165616	2.08535657150582e-53	DP	DP.36_3	1
YDR379W_S524	YDR379W	RGA2	S524	S	524	0.999578595161438	10.319246756507576	2.08535657150582e-53	DP	DP.36_3	1
YDR379W_S523	YDR379W	RGA2	S523	S	523	0.999897181987762	10.319246756507576	2.08535657150582e-53	DP	DP.36_3	1
YDR379W_S529	YDR379W	RGA2	S529	S	529	0.975184738636017	15.05213127812974	2.08535657150582e-53	DP	DP.36_3	1
YDR379W_S692	YDR379W	RGA2	S692	S	692	0.768519997596741	14.0021956608011	2.08535657150582e-53	DP	DP.36_3	1
YDR381W_S8	YDR381W	YRA1	S8	S	8	1	17.469788648858263	8.1868509131901e-60	DP	DP.36_3	5
YDR381W_S2	YDR381W	YRA1	S2	S	2	0.999706387519836	16.648719860182428	8.1868509131901e-60	DP	DP.36_3	4
YDR382W_S100	YDR382W	RPP2B	S100	S	100	1	15.802562212672669	5.644407573146329e-87	DP	DP.36_3	2
YDR384C_S7	YDR384C	ATO3	S7	S	7	0.999059081077576	18.74359493581024	3.4763416605847e-55	DP	DP.36_3	4
YDR384C_S4	YDR384C	ATO3	S4	S	4	0.999999940395355	19.75869903404297	3.4763416605847e-55	DP	DP.36_3	6
YDR384C_S3	YDR384C	ATO3	S3	S	3	0.988488495349884	17.483293344222748	3.4763416605847e-55	DP	DP.36_3	3
YDR384C_S6	YDR384C	ATO3	S6	S	6	0.99882960319519	18.313917814914696	3.4763416605847e-55	DP	DP.36_3	5
YDR385W_S569	YDR385W	NA	S569	S	569	0.997211098670959	13.803928763715854	2.69199308689036e-64	DP	DP.36_3	1
YOR133W_S569	YOR133W	NA	S569	S	569	0.997211098670959	13.803928763715854	2.69199308689036e-64	DP	DP.36_3	1
YDR385W_T763	YDR385W	NA	T763	T	763	0.885102331638336	12.170224318433904	2.69199308689036e-64	DP	DP.36_3	1
YOR133W_T763	YOR133W	NA	T763	T	763	0.885102331638336	12.170224318433904	2.69199308689036e-64	DP	DP.36_3	1
YDR386W_T254	YDR386W	MUS81	T254	T	254	0.78580641746521	9.56703332748701	4.0847908721392e-4	DP	DP.36_3	1
YDR387C_S296	YDR387C	YDR387C	S296	S	296	0.9999736547470092	14.4264248953093	2.66164047928603e-32	DP	DP.36_3	1
YDR387C_T294	YDR387C	YDR387C	T294	T	294	0.999969601631165	14.4264248953093	2.66164047928603e-32	DP	DP.36_3	1
YDR387C_S292	YDR387C	YDR387C	S292	S	292	0.999458134174347	14.4264248953093	2.66164047928603e-32	DP	DP.36_3	1
YDR387C_Y286	YDR387C	YDR387C	Y286	Y	286	0.96584814786911	14.4264248953093	2.66164047928603e-32	DP	DP.36_3	1
YDR388W_S2	YDR388W	RVS167	S2	S	2	0.999869287014008	13.327196156368078	4.47955358913208e-7	DP	DP.36_3	1
YDR389W_S435	YDR389W	SAC7	S435	S	435	0.988855361938477	16.140506379213914	6.2330966741310904e-68	DP	DP.36_3	1
YDR389W_T495	YDR389W	SAC7	T495	T	495	1	19.95081685737266	6.2330966741310904e-68	DP	DP.36_3	1
YDR389W_S494	YDR389W	SAC7	S494	S	494	1	19.95081685737266	6.2330966741310904e-68	DP	DP.36_3	1
YDR389W_S491	YDR389W	SAC7	S491	S	491	1	21.119230318670613	6.2330966741310904e-68	DP	DP.36_3	3
YDR389W_S489	YDR389W	SAC7	S489	S	489	1	19.95081685737266	6.2330966741310904e-68	DP	DP.36_3	1
YDR389W_S99	YDR389W	SAC7	S99	S	99	1	14.149867483559945	6.2330966741310904e-68	DP	DP.36_3	1
YDR389W_S465	YDR389W	SAC7	S465	S	465	0.965503871440887	10.696614806437006	6.2330966741310904e-68	DP	DP.36_3	1
YDR389W_S16	YDR389W	SAC7	S16	S	16	0.958689093589783	14.29591328655456	6.2330966741310904e-68	DP	DP.36_3	1
YDR389W_S46	YDR389W	SAC7	S46	S	46	0.998511850833893	17.888995099219287	6.2330966741310904e-68	DP	DP.36_3	4
YDR389W_S37	YDR389W	SAC7	S37	S	37	0.999970257282257	18.586620909333707	6.2330966741310904e-68	DP	DP.36_3	4
YDR389W_T42	YDR389W	SAC7	T42	T	42	0.816789567470551	12.137763173187842	6.2330966741310904e-68	DP	DP.36_3	1
YDR389W_S646	YDR389W	SAC7	S646	S	646	0.973658621311188	12.32266932523112	6.2330966741310904e-68	DP	DP.36_3	1
YDR389W_S648	YDR389W	SAC7	S648	S	648	0.820428907871246	12.32266932523112	6.2330966741310904e-68	DP	DP.36_3	1
YDR389W_S70	YDR389W	SAC7	S70	S	70	0.998668909072876	13.061735334652894	6.2330966741310904e-68	DP	DP.36_3	1
YDR389W_S632	YDR389W	SAC7	S632	S	632	0.99999028444290206	14.083597311717892	6.2330966741310904e-68	DP	DP.36_3	1
YDR389W_T623	YDR389W	SAC7	T623	T	623	0.999641954898834	12.259974163376102	6.2330966741310904e-68	DP	DP.36_3	1
YDR389W_Y69	YDR389W	SAC7	Y69	Y	69	0.846173703670502	13.04236825469338	6.2330966741310904e-68	DP	DP.36_3	1
YDR390C_S555	YDR390C	UBA2	S555	S	555	0.999934136867523	12.469345818113444	1.41856032017063e-13	DP	DP.36_3	1
YDR390C_T290	YDR390C	UBA2	T290	T	290	0.936778128147125	10.24098074132866	1.41856032017063e-13	DP	DP.36_3	1
YDR390C_T288	YDR390C	UBA2	T288	T	288	0.936778128147125	10.24098074132866	1.41856032017063e-13	DP	DP.36_3	1
YDR390C_S284	YDR390C	UBA2	S284	S	284	0.936778128147125	10.24098074132866	1.41856032017063e-13	DP	DP.36_3	1
YDR390C_S282	YDR390C	UBA2	S282	S	282	0.82070654630661	10.24098074132866	1.41856032017063e-13	DP	DP.36_3	1
YDR391C_S2	YDR391C	YDR391C	S2	S	2	0.999220728874207	15.851504839957864	2.3052582147511e-30	DP	DP.36_3	2
YDR394W_T8	YDR394W	RPT3	T8	T	8	1	15.21438729724728	6.49594685395377e-46	DP	DP.36_3	3
YDR397C_S145	YDR397C	NCB2	S145	S	145	0.978714108467102	13.97359941455159	1.60158689047097e-68	DP	DP.36_3	1
YDR397C_S142	YDR397C	NCB2	S142	S	142	0.990452587604523	13.97359941455159	1.60158689047097e-68	DP	DP.36_3	1
YDR397C_S112	YDR397C	NCB2	S112	S	112	1	18.504420162468904	1.60158689047097e-68	DP	DP.36_3	1
YDR397C_S109	YDR397C	NCB2	S109	S	109	1	18.504420162468904	1.60158689047097e-68	DP	DP.36_3	1
YDR398W_Y637	YDR398W	UTP5	Y637	Y	637	1	13.771517504306816	8.011991941880369e-20	DP	DP.36_3	1
YDR398W_S629	YDR398W	UTP5	S629	S	629	0.99992972612381	13.771517504306816	8.011991941880369e-20	DP	DP.36_3	1
YDR407C_S387	YDR407C	TRS120	S387	S	387	1	15.868735846656335	2.40984702710297e-41	DP	DP.36_3	4
YDR407C_S379	YDR407C	TRS120	S379	S	379	0.922593891620636	12.055251957230336	2.40984702710297e-41	DP	DP.36_3	1
YDR407C_S381	YDR407C	TRS120	S381	S	381	0.994228899478912	13.407072961578214	2.40984702710297e-41	DP	DP.36_3	2
YDR407C_S362	YDR407C	TRS120	S362	S	362	0.986070036888123	14.506217105964204	2.40984702710297e-41	DP	DP.36_3	1
YDR409W_S794	YDR409W	SIZ1	S794	S	794	0.999016940593719	13.918353396755636	9.259812476173208e-54	DP	DP.36_3	1
YDR409W_S132	YDR409W	SIZ1	S132	S	132	0.999966979026794	12.663717844665946	9.259812476173208e-54	DP	DP.36_3	1
YDR409W_S139	YDR409W	SIZ1	S139	S	139	0.913021922111511	12.663717844665946	9.259812476173208e-54	DP	DP.36_3	1
YDR409W_T626	YDR409W	SIZ1	T626	T	626	0.980900645256042	13.972873414334789	9.259812476173208e-54	DP	DP.36_3	1
YDR409W_S624	YDR409W	SIZ1	S624	S	624	0.962071359157562	13.972873414334789	9.259812476173208e-54	DP	DP.36_3	1
YDR409W_T628	YDR409W	SIZ1	T628	T	628	0.765286982059479	11.726521263383946	9.259812476173208e-54	DP	DP.36_3	1
YDR418W_S38	YDR418W	RPL12B	S38	S	38	1	19.037245962915684	8.712333414441929e-71	DP	DP.36_3	2
YEL054C_S38	YEL054C	RPL12A	S38	S	38	1	19.037245962915684	8.712333414441929e-71	DP	DP.36_3	2
YDR422C_S220	YDR422C	SIP1	S220	S	220	0.999998331069946	16.970028386158383	1.3604265833571998e-63	DP	DP.36_3	2
YDR422C_S33	YDR422C	SIP1	S33	S	33	1	17.785000495745457	1.3604265833571998e-63	DP	DP.36_3	5
YDR422C_S36	YDR422C	SIP1	S36	S	36	0.998721659183502	15.93953044581658	1.3604265833571998e-63	DP	DP.36_3	3
YDR422C_S331	YDR422C	SIP1	S331	S	331	1	17.63112083172658	1.3604265833571998e-63	DP	DP.36_3	4
YDR422C_S299	YDR422C	SIP1	S299	S	299	0.999526679515839	14.27462726030917	1.3604265833571998e-63	DP	DP.36_3	2
YDR422C_Y304	YDR422C	SIP1	Y304	Y	304	0.999732553958893	10.857052643915615	1.3604265833571998e-63	DP	DP.36_3	1
YDR422C_S200	YDR422C	SIP1	S200	S	200	0.952938497066498	13.611916038823788	1.3604265833571998e-63	DP	DP.36_3	1
YDR422C_S198	YDR422C	SIP1	S198	S	198	0.986345291137695	14.463157699365071	1.3604265833571998e-63	DP	DP.36_3	2
YDR422C_S194	YDR422C	SIP1	S194	S	194	0.935015261173248	16.11657113465066	1.3604265833571998e-63	DP	DP.36_3	1
YDR422C_S193	YDR422C	SIP1	S193	S	193	0.901582062244415	16.11657113465066	1.3604265833571998e-63	DP	DP.36_3	1
YDR422C_S209	YDR422C	SIP1	S209	S	209	0.910751223564148	14.866485877538816	1.3604265833571998e-63	DP	DP.36_3	3
YDR422C_S206	YDR422C	SIP1	S206	S	206	0.988628387451172	14.866485877538816	1.3604265833571998e-63	DP	DP.36_3	3
YDR422C_S205	YDR422C	SIP1	S205	S	205	0.779529809951782	11.663519359417045	1.3604265833571998e-63	DP	DP.36_3	1
YDR422C_S497	YDR422C	SIP1	S497	S	497	1	16.446774858888762	1.3604265833571998e-63	DP	DP.36_3	1
YDR422C_S494	YDR422C	SIP1	S494	S	494	1	16.446774858888762	1.3604265833571998e-63	DP	DP.36_3	1
YDR422C_S636	YDR422C	SIP1	S636	S	636	0.99960857629776	14.254291717401443	1.3604265833571998e-63	DP	DP.36_3	3
YDR422C_S630	YDR422C	SIP1	S630	S	630	0.981890082359314	13.891112206319924	1.3604265833571998e-63	DP	DP.36_3	2
YDR424C_T8	YDR424C	DYN2	T8	T	8	1	15.167452916585953	4.49106987323004e-7	DP	DP.36_3	1
YDR424C_S7	YDR424C	DYN2	S7	S	7	1	15.167452916585953	4.49106987323004e-7	DP	DP.36_3	1
YDR424C_S2	YDR424C	DYN2	S2	S	2	1	15.167452916585953	4.49106987323004e-7	DP	DP.36_3	1
YDR428C_S9	YDR428C	BNA7	S9	S	9	1	15.134960411364068	1.07644580217186e-23	DP	DP.36_3	1
YDR429C_S64	YDR429C	TIF35	S64	S	64	0.999709010124207	13.955723311960051	1.00388679741491e-37	DP	DP.36_3	2
YDR429C_S2	YDR429C	TIF35	S2	S	2	1	18.46133502199872	1.00388679741491e-37	DP	DP.36_3	2
YDR429C_S16	YDR429C	TIF35	S16	S	16	1	15.423818796662996	1.00388679741491e-37	DP	DP.36_3	1
YDR429C_S159	YDR429C	TIF35	S159	S	159	0.997904419898987	14.35213139165026	1.00388679741491e-37	DP	DP.36_3	2
YDR429C_S177	YDR429C	TIF35	S177	S	177	0.942467331886292	10.684230141501752	1.00388679741491e-37	DP	DP.36_3	1
YDR429C_S168	YDR429C	TIF35	S168	S	168	0.996530592441559	14.227975356716028	1.00388679741491e-37	DP	DP.36_3	1
YDR432W_S349	YDR432W	NPL3	S349	S	349	0.999548316001892	17.796048614272685	3.1310162560236e-52	DP	DP.36_3	1
YDR432W_S224	YDR432W	NPL3	S224	S	224	1	16.726120383592054	3.1310162560236e-52	DP	DP.36_3	3
YDR436W_S203	YDR436W	PPZ2	S203	S	203	1	16.31160467018992	1.03565245317063e-51	DP	DP.36_3	1
YDR436W_S310	YDR436W	PPZ2	S310	S	310	0.997194170951843	12.182717910058594	1.03565245317063e-51	DP	DP.36_3	1
YDR436W_S299	YDR436W	PPZ2	S299	S	299	0.912770330905914	15.923588068547152	1.03565245317063e-51	DP	DP.36_3	1
YDR436W_S283	YDR436W	PPZ2	S283	S	283	0.761751770973206	11.456039731812751	1.03565245317063e-51	DP	DP.36_3	1
YDR436W_S338	YDR436W	PPZ2	S338	S	338	0.918087720870972	12.078340954101282	1.03565245317063e-51	DP	DP.36_3	1
YDR436W_S87	YDR436W	PPZ2	S87	S	87	0.911203563213348	12.622466897429566	1.03565245317063e-51	DP	DP.36_3	1
YDR439W_S168	YDR439W	LRS4	S168	S	168	0.999087750911713	14.607295599242924	8.37952688956058e-29	DP	DP.36_3	2
YDR439W_S308	YDR439W	LRS4	S308	S	308	0.999820947647095	14.609640066758873	8.37952688956058e-29	DP	DP.36_3	1
YDR439W_S230	YDR439W	LRS4	S230	S	230	0.998820066452026	12.736920819078282	8.37952688956058e-29	DP	DP.36_3	1
YDR439W_T120	YDR439W	LRS4	T120	T	120	0.941233813762665	12.581373535289975	8.37952688956058e-29	DP	DP.36_3	1
YDR440W_S224	YDR440W	DOT1	S224	S	224	0.915078341960907	13.718384763740987	1.3007534416004998e-36	DP	DP.36_3	1
YDR443C_S425	YDR443C	SSN2	S425	S	425	0.99999988079071	14.644082526953952	1.50367043069169e-21	DP	DP.36_3	1
YDR443C_S375	YDR443C	SSN2	S375	S	375	1	16.682525596038197	1.50367043069169e-21	DP	DP.36_3	2
YDR443C_S450	YDR443C	SSN2	S450	S	450	0.956421911716461	11.070971555190848	1.50367043069169e-21	DP	DP.36_3	1
YDR443C_S370	YDR443C	SSN2	S370	S	370	0.963206708431244	13.718318238293998	1.50367043069169e-21	DP	DP.36_3	1
YDR444W_S507	YDR444W	YDR444W	S507	S	507	0.905197441577911	13.409552809893176	4.97243787883199e-16	DP	DP.36_3	1
YDR444W_S505	YDR444W	YDR444W	S505	S	505	0.905197441577911	13.409552809893176	4.97243787883199e-16	DP	DP.36_3	1
YDR444W_S471	YDR444W	YDR444W	S471	S	471	0.999419450759888	12.377113974683354	4.97243787883199e-16	DP	DP.36_3	1
YDR447C_S89	YDR447C	RPS17B	S89	S	89	0.998400270938873	14.780078294559644	9.685116712657888e-26	DP	DP.36_3	2
YML024W_S89	YML024W	RPS17A	S89	S	89	0.998400270938873	14.780078294559644	9.685116712657888e-26	DP	DP.36_3	2
YDR447C_S94	YDR447C	RPS17B	S94	S	94	0.904089033603668	10.804351438964115	9.685116712657888e-26	DP	DP.36_3	1
YML024W_S94	YML024W	RPS17A	S94	S	94	0.904089033603668	10.804351438964115	9.685116712657888e-26	DP	DP.36_3	1
YDR447C_S125	YDR447C	RPS17B	S125	S	125	1	14.977276854411183	9.685116712657888e-26	DP	DP.36_3	2
YDR447C_S120	YDR447C	RPS17B	S120	S	120	1	14.373759732232108	9.685116712657888e-26	DP	DP.36_3	2
YDR447C_S112	YDR447C	RPS17B	S112	S	112	1	13.782408703473898	9.685116712657888e-26	DP	DP.36_3	1
YML024W_S125	YML024W	RPS17A	S125	S	125	1	14.977276854411183	9.685116712657888e-26	DP	DP.36_3	2
YML024W_S120	YML024W	RPS17A	S120	S	120	1	14.373759732232108	9.685116712657888e-26	DP	DP.36_3	2
YML024W_S112	YML024W	RPS17A	S112	S	112	1	13.782408703473898	9.685116712657888e-26	DP	DP.36_3	1
YDR447C_S96	YDR447C	RPS17B	S96	S	96	1	15.548935275077495	9.685116712657888e-26	DP	DP.36_3	1
YML024W_S96	YML024W	RPS17A	S96	S	96	1	15.548935275077495	9.685116712657888e-26	DP	DP.36_3	1
YDR451C_S325	YDR451C	YHP1	S325	S	325	0.989039182662964	15.096931262423537	5.03351431871712e-40	DP	DP.36_3	2
YDR451C_S315	YDR451C	YHP1	S315	S	315	0.814517140388489	13.641503836078217	5.03351431871712e-40	DP	DP.36_3	1
YDR451C_T317	YDR451C	YHP1	T317	T	317	0.807004392147064	13.641503836078217	5.03351431871712e-40	DP	DP.36_3	1
YDR451C_S320	YDR451C	YHP1	S320	S	320	0.987503230571747	13.641502448196112	5.03351431871712e-40	DP	DP.36_3	1
YDR454C_S149	YDR454C	GUK1	S149	S	149	0.999999821186066	14.216531265881311	8.26463827418134e-39	DP	DP.36_3	1
YDR456W_S569	YDR456W	NHX1	S569	S	569	0.982574939727783	17.262119395506943	1.5438037295813e-48	DP	DP.36_3	4
YDR456W_T568	YDR456W	NHX1	T568	T	568	0.807696938514709	13.780730947752804	1.5438037295813e-48	DP	DP.36_3	1
YDR456W_S576	YDR456W	NHX1	S576	S	576	0.871557652950287	14.597534177325445	1.5438037295813e-48	DP	DP.36_3	1
YDR457W_S2418	YDR457W	TOM1	S2418	S	2418	1	13.902394686573004	1.2438321323052e-12	DP	DP.36_3	2
YDR458C_S141	YDR458C	HEH2	S141	S	141	0.999999642372131	17.32812783600719	8.53769172780028e-49	DP	DP.36_3	2
YDR458C_S123	YDR458C	HEH2	S123	S	123	1	15.460166274147578	8.53769172780028e-49	DP	DP.36_3	2
YDR458C_T227	YDR458C	HEH2	T227	T	227	0.97394859790802	14.36219531885158	8.53769172780028e-49	DP	DP.36_3	1
YDR460W_T258	YDR460W	TFB3	T258	T	258	1	14.818946236775972	2.81951235781261e-50	DP	DP.36_3	3
YDR463W_S140	YDR463W	STP1	S140	S	140	0.999254703521729	12.599292551370072	2.05564919246188e-22	DP	DP.36_3	1
YDR463W_S137	YDR463W	STP1	S137	S	137	0.987798511981964	12.599292551370072	2.05564919246188e-22	DP	DP.36_3	1
YDR464W_S1014	YDR464W	SPP41	S1014	S	1014	1	16.407017265150554	1.37264273107014e-30	DP	DP.36_3	3
YDR464W_S1067	YDR464W	SPP41	S1067	S	1067	1	10.82350498245612	1.37264273107014e-30	DP	DP.36_3	1
YDR465C_S181	YDR465C	RMT2	S181	S	181	0.994325399398804	17.484809451946678	2.6691240114039e-47	DP	DP.36_3	2
YDR465C_S184	YDR465C	RMT2	S184	S	184	0.999999821186066	16.47627090024379	2.6691240114039e-47	DP	DP.36_3	2
YDR466W_S684	YDR466W	PKH3	S684	S	684	0.999987959861755	19.321528921751952	7.85013240998983e-90	DP	DP.36_3	2
YDR466W_S680	YDR466W	PKH3	S680	S	680	0.999825716018677	18.26877554251753	7.85013240998983e-90	DP	DP.36_3	2
YDR466W_S834	YDR466W	PKH3	S834	S	834	1	15.890654779730273	7.85013240998983e-90	DP	DP.36_3	3
YDR466W_T832	YDR466W	PKH3	T832	T	832	1	15.772126290051768	7.85013240998983e-90	DP	DP.36_3	2
YDR466W_S696	YDR466W	PKH3	S696	S	696	0.999030113220215	13.332912742483094	7.85013240998983e-90	DP	DP.36_3	1
YDR469W_T14	YDR469W	SDC1	T14	T	14	0.798582851886749	12.710985321425492	6.08126727743443e-36	DP	DP.36_3	1
YDR469W_S7	YDR469W	SDC1	S7	S	7	0.961423277854919	15.52532078541827	6.08126727743443e-36	DP	DP.36_3	2
YDR469W_S4	YDR469W	SDC1	S4	S	4	0.94585120677948	13.566304714940262	6.08126727743443e-36	DP	DP.36_3	1
YDR469W_S95	YDR469W	SDC1	S95	S	95	0.920992493629456	9.930743590863722	6.08126727743443e-36	DP	DP.36_3	1
YDR471W_S105	YDR471W	RPL27B	S105	S	105	0.999282658100128	13.586980167346136	5.30643241602509e-14	DP	DP.36_3	1
YHR010W_S105	YHR010W	RPL27A	S105	S	105	0.999282658100128	13.586980167346136	5.30643241602509e-14	DP	DP.36_3	1
YDR471W_S35	YDR471W	RPL27B	S35	S	35	1	10.10378726801817	5.30643241602509e-14	DP	DP.36_3	1
YHR010W_S35	YHR010W	RPL27A	S35	S	35	1	10.10378726801817	5.30643241602509e-14	DP	DP.36_3	1
YDR472W_S117	YDR472W	TRS31	S117	S	117	0.999953091144562	15.784970619134748	3.03643575263338e-21	DP	DP.36_3	1
YDR472W_S109	YDR472W	TRS31	S109	S	109	0.999983489513397	15.735226283929457	3.03643575263338e-21	DP	DP.36_3	1
YDR472W_S11	YDR472W	TRS31	S11	S	11	1	14.57163120101316	3.03643575263338e-21	DP	DP.36_3	1
YDR472W_S9	YDR472W	TRS31	S9	S	9	1	14.57163120101316	3.03643575263338e-21	DP	DP.36_3	1
YDR475C_S360	YDR475C	JIP4	S360	S	360	0.999995529651642	14.931459187885514	9.22060546368347e-47	DP	DP.36_3	3
YDR475C_T662	YDR475C	JIP4	T662	T	662	1	16.458872232424635	9.22060546368347e-47	DP	DP.36_3	1
YDR475C_S145	YDR475C	JIP4	S145	S	145	0.999311625957489	15.247034638921509	9.22060546368347e-47	DP	DP.36_3	1
YDR475C_S510	YDR475C	JIP4	S510	S	510	1	17.80960688991978	9.22060546368347e-47	DP	DP.36_3	3
YDR475C_S51	YDR475C	JIP4	S51	S	51	1	13.78105926352738	9.22060546368347e-47	DP	DP.36_3	1
YDR475C_S48	YDR475C	JIP4	S48	S	48	1	14.07690139735676	9.22060546368347e-47	DP	DP.36_3	2
YDR477W_Y269	YDR477W	SNF1	Y269	Y	269	1	12.611473035034017	8.71930872499714e-49	DP	DP.36_3	1
YDR477W_S487	YDR477W	SNF1	S487	S	487	0.999562561511993	15.63920552522034	8.71930872499714e-49	DP	DP.36_3	1
YDR477W_S413	YDR477W	SNF1	S413	S	413	0.999994218349457	17.43562344893464	8.71930872499714e-49	DP	DP.36_3	3
YDR477W_S403	YDR477W	SNF1	S403	S	403	0.999983787536621	16.50542203583119	8.71930872499714e-49	DP	DP.36_3	2
YDR477W_S401	YDR477W	SNF1	S401	S	401	0.999915480613708	16.50542203583119	8.71930872499714e-49	DP	DP.36_3	2
YDR481C_S123	YDR481C	PHO8	S123	S	123	0.999999761581421	19.128945978888915	3.66371731763634e-64	DP	DP.36_3	2
YDR481C_S19	YDR481C	PHO8	S19	S	19	0.787746787071228	15.830853889628138	3.66371731763634e-64	DP	DP.36_3	1
YDR481C_S17	YDR481C	PHO8	S17	S	17	0.932782471179962	16.10909453148432	3.66371731763634e-64	DP	DP.36_3	2
YDR484W_S51	YDR484W	VPS52	S51	S	51	1	15.441444622844765	0.00568653589147326	DP	DP.36_3	1
YDR485C_T467	YDR485C	VPS72	T467	T	467	0.751175343990326	14.009714260030472	2.79523338386381e-21	DP	DP.36_3	1
YDR485C_S472	YDR485C	VPS72	S472	S	472	0.914840459823608	13.945692470035311	2.79523338386381e-21	DP	DP.36_3	1
YDR490C_S296	YDR490C	PKH1	S296	S	296	0.966048121452332	15.762323697350537	1.8588625480055895e-54	DP	DP.36_3	1
YDR495C_S107	YDR495C	VPS3	S107	S	107	0.94788783788681	11.235242663061522	1.14186605309817e-7	DP	DP.36_3	1
YDR496C_S35	YDR496C	PUF6	S35	S	35	1	18.184457439218516	4.0784540120894505e-61	DP	DP.36_3	3
YDR496C_S34	YDR496C	PUF6	S34	S	34	1	18.184457439218516	4.0784540120894505e-61	DP	DP.36_3	3
YDR497C_S55	YDR497C	ITR1	S55	S	55	1	19.265148078343405	1.0219252494723e-94	DP	DP.36_3	4
YDR497C_S35	YDR497C	ITR1	S35	S	35	0.99999988079071	15.405788948101751	1.0219252494723e-94	DP	DP.36_3	1
YDR497C_S15	YDR497C	ITR1	S15	S	15	0.999854683876038	14.369424657251557	1.0219252494723e-94	DP	DP.36_3	1
YDR497C_S31	YDR497C	ITR1	S31	S	31	1	14.96318017815076	1.0219252494723e-94	DP	DP.36_3	3
YDR497C_S26	YDR497C	ITR1	S26	S	26	1	16.41040937048509	1.0219252494723e-94	DP	DP.36_3	7
YDR497C_S46	YDR497C	ITR1	S46	S	46	1	15.660284166503384	1.0219252494723e-94	DP	DP.36_3	2
YDR497C_T577	YDR497C	ITR1	T577	T	577	0.997858822345734	13.412408566830129	1.0219252494723e-94	DP	DP.36_3	1
YDR497C_T43	YDR497C	ITR1	T43	T	43	1	11.945429670106062	1.0219252494723e-94	DP	DP.36_3	1
YDR499W_S173	YDR499W	LCD1	S173	S	173	0.987600862979889	13.615167807724765	5.01641852613928e-18	DP	DP.36_3	1
YDR501W_S18	YDR501W	PLM2	S18	S	18	0.997618079185486	13.98429843695248	6.66520575112418e-11	DP	DP.36_3	1
YDR501W_S8	YDR501W	PLM2	S8	S	8	0.909306764602661	10.053574543257186	6.66520575112418e-11	DP	DP.36_3	1
YDR501W_S9	YDR501W	PLM2	S9	S	9	0.956862688064575	14.075929711208376	6.66520575112418e-11	DP	DP.36_3	2
YDR502C_S236	YDR502C	SAM2	S236	S	236	0.998587012290955	13.927166723763166	1.59085224350614e-18	DP	DP.36_3	1
YDR505C_S520	YDR505C	PSP1	S520	S	520	1	17.39701673168564	1.01028740277483e-47	DP	DP.36_3	4
YDR505C_T334	YDR505C	PSP1	T334	T	334	1	17.537974739602838	1.01028740277483e-47	DP	DP.36_3	1
YDR505C_S34	YDR505C	PSP1	S34	S	34	1	13.978521789580768	1.01028740277483e-47	DP	DP.36_3	1
YDR505C_S31	YDR505C	PSP1	S31	S	31	1	14.364609966455294	1.01028740277483e-47	DP	DP.36_3	2
YDR505C_S36	YDR505C	PSP1	S36	S	36	1	14.639229619985018	1.01028740277483e-47	DP	DP.36_3	3
YDR505C_S238	YDR505C	PSP1	S238	S	238	0.967970490455627	16.068783409871322	1.01028740277483e-47	DP	DP.36_3	2
YDR507C_S471	YDR507C	GIN4	S471	S	471	1	16.08579564798377	1.13980786053415e-63	DP	DP.36_3	2
YDR507C_S930	YDR507C	GIN4	S930	S	930	1	15.86482046659564	1.13980786053415e-63	DP	DP.36_3	1
YDR507C_S719	YDR507C	GIN4	S719	S	719	1	16.166892361223542	1.13980786053415e-63	DP	DP.36_3	2
YDR507C_S666	YDR507C	GIN4	S666	S	666	0.999992549419403	14.76222541229611	1.13980786053415e-63	DP	DP.36_3	2
YDR507C_S460	YDR507C	GIN4	S460	S	460	0.996749401092529	18.647273426891775	1.13980786053415e-63	DP	DP.36_3	3
YDR507C_S389	YDR507C	GIN4	S389	S	389	0.987727701663971	16.88791731006897	1.13980786053415e-63	DP	DP.36_3	4
YDR507C_S385	YDR507C	GIN4	S385	S	385	0.916339218616486	16.563047938211366	1.13980786053415e-63	DP	DP.36_3	1
YDR507C_S387	YDR507C	GIN4	S387	S	387	0.979169964790344	16.563047938211366	1.13980786053415e-63	DP	DP.36_3	1
YDR507C_S639	YDR507C	GIN4	S639	S	639	0.927144408226013	13.56803339285737	1.13980786053415e-63	DP	DP.36_3	1
YDR507C_S382	YDR507C	GIN4	S382	S	382	0.865636765956879	16.563047938211366	1.13980786053415e-63	DP	DP.36_3	1
YDR507C_S384	YDR507C	GIN4	S384	S	384	0.833333313465118	16.563047938211366	1.13980786053415e-63	DP	DP.36_3	1
YDR507C_S744	YDR507C	GIN4	S744	S	744	0.999689698219299	14.064126104546707	1.13980786053415e-63	DP	DP.36_3	1
YDR507C_S673	YDR507C	GIN4	S673	S	673	0.997871398925781	13.561351908648936	1.13980786053415e-63	DP	DP.36_3	1
YDR507C_T884	YDR507C	GIN4	T884	T	884	0.846991181373596	11.868466947349178	1.13980786053415e-63	DP	DP.36_3	1
YDR507C_S883	YDR507C	GIN4	S883	S	883	0.802014112472534	11.868466947349178	1.13980786053415e-63	DP	DP.36_3	1
YDR507C_S750	YDR507C	GIN4	S750	S	750	0.998612225055695	12.79270653220614	1.13980786053415e-63	DP	DP.36_3	1
YDR507C_S689	YDR507C	GIN4	S689	S	689	1	18.50276240798476	1.13980786053415e-63	DP	DP.36_3	1
YDR507C_T685	YDR507C	GIN4	T685	T	685	1	18.50276240798476	1.13980786053415e-63	DP	DP.36_3	1
YDR507C_S683	YDR507C	GIN4	S683	S	683	1	18.50276240798476	1.13980786053415e-63	DP	DP.36_3	1
YDR507C_S682	YDR507C	GIN4	S682	S	682	1	18.50276240798476	1.13980786053415e-63	DP	DP.36_3	1
YDR507C_S889	YDR507C	GIN4	S889	S	889	0.854600250720978	12.46718261163838	1.13980786053415e-63	DP	DP.36_3	1
YDR507C_S617	YDR507C	GIN4	S617	S	617	1	13.032749548605588	1.13980786053415e-63	DP	DP.36_3	1
YDR507C_S624	YDR507C	GIN4	S624	S	624	1	13.032749548605588	1.13980786053415e-63	DP	DP.36_3	1
YDR508C_T127	YDR508C	GNP1	T127	T	127	1	19.97088493849798	8.130793409152228e-84	DP	DP.36_3	6
YDR508C_Y125	YDR508C	GNP1	Y125	Y	125	1	15.394038051829677	8.130793409152228e-84	DP	DP.36_3	2
YDR508C_S123	YDR508C	GNP1	S123	S	123	1	15.324297885284036	8.130793409152228e-84	DP	DP.36_3	1
YDR508C_S124	YDR508C	GNP1	S124	S	124	1	20.06908429756849	8.130793409152228e-84	DP	DP.36_3	8
YDR508C_S112	YDR508C	GNP1	S112	S	112	0.962195575237274	16.837046404762216	8.130793409152228e-84	DP	DP.36_3	1
YDR508C_S111	YDR508C	GNP1	S111	S	111	0.938239991664886	16.571594619845737	8.130793409152228e-84	DP	DP.36_3	3
YDR508C_S113	YDR508C	GNP1	S113	S	113	1	20.141817050828724	8.130793409152228e-84	DP	DP.36_3	4
YDR508C_T108	YDR508C	GNP1	T108	T	108	0.901549518108368	13.517120121522334	8.130793409152228e-84	DP	DP.36_3	1
YDR508C_S29	YDR508C	GNP1	S29	S	29	0.999999701976776	17.582796470925633	8.130793409152228e-84	DP	DP.36_3	6
YDR508C_S15	YDR508C	GNP1	S15	S	15	0.997027814388275	9.350871079125088	8.130793409152228e-84	DP	DP.36_3	1
YDR510W_S2	YDR510W	SMT3	S2	S	2	1	15.773470879055555	3.08310628822081e-37	DP	DP.36_3	2
YDR510W_T22	YDR510W	SMT3	T22	T	22	1	11.52456644554296	3.08310628822081e-37	DP	DP.36_3	1
YDR515W_S42	YDR515W	SLF1	S42	S	42	0.920657277107239	15.900800774907298	5.51870260905634e-53	DP	DP.36_3	1
YDR516C_S2	YDR516C	EMI2	S2	S	2	1	19.44364541140983	1.51169597476564e-70	DP	DP.36_3	2
YDR517W_S155	YDR517W	GRH1	S155	S	155	1	16.78823119474619	1.14522719515805e-47	DP	DP.36_3	2
YDR517W_S358	YDR517W	GRH1	S358	S	358	1	12.457919196847538	1.14522719515805e-47	DP	DP.36_3	1
YDR528W_S378	YDR528W	HLR1	S378	S	378	0.981575012207031	15.060222001165746	4.26496777388323e-32	DP	DP.36_3	1
YDR528W_S375	YDR528W	HLR1	S375	S	375	0.916103303432465	15.060222001165746	4.26496777388323e-32	DP	DP.36_3	1
YDR528W_S129	YDR528W	HLR1	S129	S	129	0.988737642765045	11.85960958075702	4.26496777388323e-32	DP	DP.36_3	1
YDR528W_T243	YDR528W	HLR1	T243	T	243	0.912260115146637	10.430170454547936	4.26496777388323e-32	DP	DP.36_3	1
YEL007W_S250	YEL007W	MIT1	S250	S	250	0.935563862323761	14.751144169324547	1.0969681926059299e-26	DP	DP.36_3	1
YEL007W_S97	YEL007W	MIT1	S97	S	97	0.981009125709534	13.217590471298813	1.0969681926059299e-26	DP	DP.36_3	1
YEL007W_T96	YEL007W	MIT1	T96	T	96	0.980944693088531	13.217590471298813	1.0969681926059299e-26	DP	DP.36_3	1
YEL007W_S91	YEL007W	MIT1	S91	S	91	0.999190807342529	13.217590471298813	1.0969681926059299e-26	DP	DP.36_3	1
YEL013W_S16	YEL013W	VAC8	S16	S	16	1	21.164475828619327	3.074156801922499e-95	DP	DP.36_3	2
YEL015W_S261	YEL015W	EDC3	S261	S	261	0.999749958515167	19.656536192169668	3.68719457613556e-64	DP	DP.36_3	3
YEL015W_S257	YEL015W	EDC3	S257	S	257	0.999999940395355	19.161697759873988	3.68719457613556e-64	DP	DP.36_3	3
YEL015W_T262	YEL015W	EDC3	T262	T	262	0.996493279933929	16.99119246857409	3.68719457613556e-64	DP	DP.36_3	1
YEL017W_S99	YEL017W	GTT3	S99	S	99	0.999614536762238	13.70305988576111	1.5800072389107498e-11	DP	DP.36_3	1
YEL022W_S317	YEL022W	GEA2	S317	S	317	0.995598912239075	17.07114799771923	2.96446727873636e-46	DP	DP.36_3	1
YEL022W_T313	YEL022W	GEA2	T313	T	313	0.904851257801056	16.34170190026526	2.96446727873636e-46	DP	DP.36_3	2
YEL022W_T312	YEL022W	GEA2	T312	T	312	0.760898292064667	14.014406663655492	2.96446727873636e-46	DP	DP.36_3	1
YEL022W_S284	YEL022W	GEA2	S284	S	284	0.999999821186066	14.11808947944405	2.96446727873636e-46	DP	DP.36_3	2
YEL032W_S781	YEL032W	MCM3	S781	S	781	1	14.751685320590887	2.25804635142736e-39	DP	DP.36_3	2
YEL032W_S777	YEL032W	MCM3	S777	S	777	1	15.039747133634494	2.25804635142736e-39	DP	DP.36_3	3
YEL032W_S779	YEL032W	MCM3	S779	S	779	1	12.573795284253563	2.25804635142736e-39	DP	DP.36_3	1
YEL032W_T798	YEL032W	MCM3	T798	T	798	0.990270972251892	14.527213591310296	2.25804635142736e-39	DP	DP.36_3	3
YEL032W_S801	YEL032W	MCM3	S801	S	801	0.998872041702271	13.75943376193479	2.25804635142736e-39	DP	DP.36_3	3
YEL032W_S824	YEL032W	MCM3	S824	S	824	1	12.100810652140463	2.25804635142736e-39	DP	DP.36_3	1
YEL032W_T868	YEL032W	MCM3	T868	T	868	0.95524924993515	11.162914877454709	2.25804635142736e-39	DP	DP.36_3	1
YEL034W_S2	YEL034W	HYP2	S2	S	2	1	26.723399398084094	2.40178676001071e-232	DP	DP.36_3	31
YEL034W_T10	YEL034W	HYP2	T10	T	10	0.999999821186066	20.423650311474887	2.40178676001071e-232	DP	DP.36_3	8
YEL034W_T7	YEL034W	HYP2	T7	T	7	1	22.618162937049053	2.40178676001071e-232	DP	DP.36_3	18
YEL034W_S16	YEL034W	HYP2	S16	S	16	0.99886167049408	14.27948798769107	2.40178676001071e-232	DP	DP.36_3	2
YEL034W_S15	YEL034W	HYP2	S15	S	15	0.999999821186066	21.216637262827835	2.40178676001071e-232	DP	DP.36_3	6
YEL034W_Y19	YEL034W	HYP2	Y19	Y	19	1	21.12734520572693	2.40178676001071e-232	DP	DP.36_3	9
YEL037C_S91	YEL037C	RAD23	S91	S	91	0.759135842323303	16.843790122167654	1.3337946353814401e-65	DP	DP.36_3	1
YEL037C_S121	YEL037C	RAD23	S121	S	121	0.968380451202393	15.03058092157342	1.3337946353814401e-65	DP	DP.36_3	1
YEL037C_T107	YEL037C	RAD23	T107	T	107	0.915069222450256	15.07947597116613	1.3337946353814401e-65	DP	DP.36_3	1
YEL037C_S138	YEL037C	RAD23	S138	S	138	0.921699702739716	15.212690874620062	1.3337946353814401e-65	DP	DP.36_3	1
YEL037C_T139	YEL037C	RAD23	T139	T	139	0.999766230583191	15.646860354650268	1.3337946353814401e-65	DP	DP.36_3	1
YEL043W_T926	YEL043W	YEL043W	T926	T	926	0.999994337558746	16.125754339818872	2.62847500735222e-52	DP	DP.36_3	2
YEL043W_S930	YEL043W	YEL043W	S930	S	930	0.908384501934052	16.125754339818872	2.62847500735222e-52	DP	DP.36_3	2
YEL043W_T522	YEL043W	YEL043W	T522	T	522	0.925395727157593	14.459766569417049	2.62847500735222e-52	DP	DP.36_3	2
YEL043W_S520	YEL043W	YEL043W	S520	S	520	0.952844560146332	12.870572796431192	2.62847500735222e-52	DP	DP.36_3	1
YEL043W_S516	YEL043W	YEL043W	S516	S	516	0.975975692272186	14.310936482835048	2.62847500735222e-52	DP	DP.36_3	1
YEL043W_S524	YEL043W	YEL043W	S524	S	524	0.999926626682281	16.139213300979044	2.62847500735222e-52	DP	DP.36_3	2
YEL043W_T154	YEL043W	YEL043W	T154	T	154	0.999951779842377	17.102200339509036	2.62847500735222e-52	DP	DP.36_3	6
YEL043W_S787	YEL043W	YEL043W	S787	S	787	0.999998807907104	14.2373653733298	2.62847500735222e-52	DP	DP.36_3	1
YEL043W_S721	YEL043W	YEL043W	S721	S	721	0.984540402889252	11.847612668174143	2.62847500735222e-52	DP	DP.36_3	1
YEL043W_S802	YEL043W	YEL043W	S802	S	802	1	14.810589524859452	2.62847500735222e-52	DP	DP.36_3	2
YEL043W_S792	YEL043W	YEL043W	S792	S	792	0.93499743938446	13.1875344155747	2.62847500735222e-52	DP	DP.36_3	2
YEL043W_S897	YEL043W	YEL043W	S897	S	897	0.828402996063232	13.353820231138195	2.62847500735222e-52	DP	DP.36_3	1
YEL043W_S895	YEL043W	YEL043W	S895	S	895	0.999427616596222	13.353820231138195	2.62847500735222e-52	DP	DP.36_3	1
YEL043W_S340	YEL043W	YEL043W	S340	S	340	1	10.14152299771862	2.62847500735222e-52	DP	DP.36_3	1
YEL043W_S582	YEL043W	YEL043W	S582	S	582	0.777880251407623	10.5208914273062	2.62847500735222e-52	DP	DP.36_3	1
YEL046C_S369	YEL046C	GLY1	S369	S	369	1	24.73477288619165	2.5760066750498696e-199	DP	DP.36_3	1
YEL051W_S30	YEL051W	VMA8	S30	S	30	1	16.500094976498428	2.35217609550373e-24	DP	DP.36_3	1
YEL051W_Y29	YEL051W	VMA8	Y29	Y	29	1	16.500094976498428	2.35217609550373e-24	DP	DP.36_3	1
YEL061C_S972	YEL061C	CIN8	S972	S	972	0.999999940395355	16.06361219824367	6.647807540052279e-16	DP	DP.36_3	2
YEL061C_S261	YEL061C	CIN8	S261	S	261	0.951939702033997	12.585014125446303	6.647807540052279e-16	DP	DP.36_3	1
YEL062W_S364	YEL062W	NPR2	S364	S	364	0.807709753513336	11.513172914439584	2.8866559440074996e-19	DP	DP.36_3	1
YEL062W_S378	YEL062W	NPR2	S378	S	378	0.916648745536804	13.681887690089685	2.8866559440074996e-19	DP	DP.36_3	1
YEL062W_T560	YEL062W	NPR2	T560	T	560	0.999553799629211	12.29550712515237	2.8866559440074996e-19	DP	DP.36_3	1
YEL062W_S557	YEL062W	NPR2	S557	S	557	0.976371943950653	12.29550712515237	2.8866559440074996e-19	DP	DP.36_3	1
YEL063C_S38	YEL063C	CAN1	S38	S	38	1	14.062663073247116	1.98611251357066e-24	DP	DP.36_3	2
YEL071W_T77	YEL071W	DLD3	T77	T	77	0.998932719230652	16.88483335669334	8.17900691848274e-16	DP	DP.36_3	1
YEL071W_S76	YEL071W	DLD3	S76	S	76	0.998944401741028	16.88483335669334	8.17900691848274e-16	DP	DP.36_3	1
YEL071W_Y15	YEL071W	DLD3	Y15	Y	15	0.970269560813904	13.19432360008	8.17900691848274e-16	DP	DP.36_3	1
YEL071W_T11	YEL071W	DLD3	T11	T	11	0.982830166816711	13.19432360008	8.17900691848274e-16	DP	DP.36_3	1
YER008C_S43	YER008C	SEC3	S43	S	43	1	18.40250170156211	7.351587777112697e-76	DP	DP.36_3	3
YER008C_S464	YER008C	SEC3	S464	S	464	0.998761117458344	14.51813471828833	7.351587777112697e-76	DP	DP.36_3	2
YER008C_S71	YER008C	SEC3	S71	S	71	0.938009262084961	12.996119082957655	7.351587777112697e-76	DP	DP.36_3	2
YER008C_S72	YER008C	SEC3	S72	S	72	0.969774484634399	12.996119082957655	7.351587777112697e-76	DP	DP.36_3	2
YER012W_S12	YER012W	PRE1	S12	S	12	0.961070358753204	12.624140692727652	0.00752081787628799	DP	DP.36_3	1
YER012W_S81	YER012W	PRE1	S81	S	81	0.857816934585571	11.379797792090145	0.00752081787628799	DP	DP.36_3	1
YER013W_S75	YER013W	PRP22	S75	S	75	0.844647169113159	12.265472421280398	0.00238536863048853	DP	DP.36_3	1
YER016W_S139	YER016W	BIM1	S139	S	139	0.999999642372131	17.326625599758305	1.78741125328592e-69	DP	DP.36_3	2
YER016W_S148	YER016W	BIM1	S148	S	148	0.895195603370667	14.400930239244934	1.78741125328592e-69	DP	DP.36_3	1
YER016W_T162	YER016W	BIM1	T162	T	162	0.985806941986084	14.82111072766408	1.78741125328592e-69	DP	DP.36_3	1
YER016W_S157	YER016W	BIM1	S157	S	157	0.988660097122192	14.82111072766408	1.78741125328592e-69	DP	DP.36_3	1
YER016W_S149	YER016W	BIM1	S149	S	149	0.936562120914459	16.30980355067508	1.78741125328592e-69	DP	DP.36_3	2
YER016W_T152	YER016W	BIM1	T152	T	152	0.885155916213989	11.918985217652548	1.78741125328592e-69	DP	DP.36_3	1
YER016W_S154	YER016W	BIM1	S154	S	154	0.931513786315918	11.918985217652548	1.78741125328592e-69	DP	DP.36_3	1
YER016W_S165	YER016W	BIM1	S165	S	165	0.980894267559052	12.20846751113364	1.78741125328592e-69	DP	DP.36_3	1
YER016W_S166	YER016W	BIM1	S166	S	166	0.879118621349335	12.54896602278556	1.78741125328592e-69	DP	DP.36_3	1
YER017C_S652	YER017C	AFG3	S652	S	652	1	10.791254660939211	5.5803513406045e-4	DP	DP.36_3	1
YER017C_S648	YER017C	AFG3	S648	S	648	1	10.791254660939211	5.5803513406045e-4	DP	DP.36_3	1
YER017C_T647	YER017C	AFG3	T647	T	647	1	10.791254660939211	5.5803513406045e-4	DP	DP.36_3	1
YER017C_T639	YER017C	AFG3	T639	T	639	1	10.791254660939211	5.5803513406045e-4	DP	DP.36_3	1
YER019C-A_S4	YER019C-A	SBH2	S4	S	4	1	12.905130283162356	3.09978523640085e-8	DP	DP.36_3	2
YER020W_S61	YER020W	GPA2	S61	S	61	1	12.834879410072332	1.41384764068063e-41	DP	DP.36_3	1
YER020W_S23	YER020W	GPA2	S23	S	23	0.999961853027344	11.873686038921717	1.41384764068063e-41	DP	DP.36_3	1
YER020W_S20	YER020W	GPA2	S20	S	20	0.999752700328827	11.873686038921717	1.41384764068063e-41	DP	DP.36_3	1
YER021W_S21	YER021W	RPN3	S21	S	21	0.999999821186066	16.858722928537773	4.9532686064312905e-79	DP	DP.36_3	1
YER021W_S12	YER021W	RPN3	S12	S	12	0.994954526424408	10.889424483144678	4.9532686064312905e-79	DP	DP.36_3	1
YER021W_S13	YER021W	RPN3	S13	S	13	0.994903028011322	16.88156810478494	4.9532686064312905e-79	DP	DP.36_3	2
YER023W_S279	YER023W	PRO3	S279	S	279	1	12.392220906626775	9.64015409462313e-26	DP	DP.36_3	1
YER024W_T841	YER024W	YAT2	T841	T	841	1	22.087842388614597	1.17269327020083e-29	DP	DP.36_3	2
YER024W_S838	YER024W	YAT2	S838	S	838	1	22.087842388614597	1.17269327020083e-29	DP	DP.36_3	2
YER024W_S835	YER024W	YAT2	S835	S	835	0.999955356121063	22.087842388614597	1.17269327020083e-29	DP	DP.36_3	2
YER024W_S786	YER024W	YAT2	S786	S	786	0.963261544704437	14.741773152518377	1.17269327020083e-29	DP	DP.36_3	1
YER024W_S813	YER024W	YAT2	S813	S	813	0.881297051906586	12.789474855793722	1.17269327020083e-29	DP	DP.36_3	1
YER024W_S809	YER024W	YAT2	S809	S	809	0.999186336994171	12.789474855793722	1.17269327020083e-29	DP	DP.36_3	1
YER024W_T811	YER024W	YAT2	T811	T	811	0.997476100921631	14.397943753351113	1.17269327020083e-29	DP	DP.36_3	1
YER025W_S171	YER025W	GCD11	S171	S	171	1	14.208112601977575	7.561547336768329e-43	DP	DP.36_3	2
YER025W_S166	YER025W	GCD11	S166	S	166	1	9.201145645426989	7.561547336768329e-43	DP	DP.36_3	1
YER025W_T125	YER025W	GCD11	T125	T	125	1	13.442246521335068	7.561547336768329e-43	DP	DP.36_3	1
YER025W_S121	YER025W	GCD11	S121	S	121	1	13.442246521335068	7.561547336768329e-43	DP	DP.36_3	1
YER025W_T115	YER025W	GCD11	T115	T	115	1	13.442246521335068	7.561547336768329e-43	DP	DP.36_3	1
YER025W_S114	YER025W	GCD11	S114	S	114	1	13.442246521335068	7.561547336768329e-43	DP	DP.36_3	1
YER025W_S312	YER025W	GCD11	S312	S	312	1	12.56558434895021	7.561547336768329e-43	DP	DP.36_3	1
YER025W_S163	YER025W	GCD11	S163	S	163	1	9.201145645426989	7.561547336768329e-43	DP	DP.36_3	1
YER026C_S34	YER026C	CHO1	S34	S	34	1	17.71614826623819	3.740185784175569e-95	DP	DP.36_3	2
YER026C_S42	YER026C	CHO1	S42	S	42	0.99996954202652	16.810853385944984	3.740185784175569e-95	DP	DP.36_3	1
YER026C_S46	YER026C	CHO1	S46	S	46	1	19.606929993014496	3.740185784175569e-95	DP	DP.36_3	6
YER026C_S50	YER026C	CHO1	S50	S	50	0.99999028444290206	18.408014304981304	3.740185784175569e-95	DP	DP.36_3	4
YER026C_T53	YER026C	CHO1	T53	T	53	0.832898139953613	17.125472210201536	3.740185784175569e-95	DP	DP.36_3	1
YER026C_S47	YER026C	CHO1	S47	S	47	1	18.50977388120984	3.740185784175569e-95	DP	DP.36_3	4
YER026C_S4	YER026C	CHO1	S4	S	4	0.99946141242981	14.5412645774313	3.740185784175569e-95	DP	DP.36_3	2
YER027C_T24	YER027C	GAL83	T24	T	24	0.923710703849792	15.121037772240584	2.5425810703707397e-60	DP	DP.36_3	2
YER027C_T23	YER027C	GAL83	T23	T	23	0.993529498577118	15.121037772240584	2.5425810703707397e-60	DP	DP.36_3	2
YER027C_S21	YER027C	GAL83	S21	S	21	0.983358323574066	15.059976489741478	2.5425810703707397e-60	DP	DP.36_3	1
YER027C_S12	YER027C	GAL83	S12	S	12	0.998062252998352	15.93406372751737	2.5425810703707397e-60	DP	DP.36_3	2
YER027C_S17	YER027C	GAL83	S17	S	17	0.997045159339905	15.059976489741478	2.5425810703707397e-60	DP	DP.36_3	1
YER030W_S2	YER030W	CHZ1	S2	S	2	1	11.193575461533817	9.50275314239233e-44	DP	DP.36_3	1
YER030W_S70	YER030W	CHZ1	S70	S	70	1	13.532843401473292	9.50275314239233e-44	DP	DP.36_3	2
YER030W_S68	YER030W	CHZ1	S68	S	68	1	13.532843401473292	9.50275314239233e-44	DP	DP.36_3	2
YER032W_S547	YER032W	FIR1	S547	S	547	0.963361263275146	17.52149720709003	1.5136123766271899e-28	DP	DP.36_3	1
YER032W_T6	YER032W	FIR1	T6	T	6	1	16.92363131414561	1.5136123766271899e-28	DP	DP.36_3	5
YER032W_S2	YER032W	FIR1	S2	S	2	1	16.79431397269824	1.5136123766271899e-28	DP	DP.36_3	4
YER032W_S225	YER032W	FIR1	S225	S	225	0.995041370391846	14.345695180760467	1.5136123766271899e-28	DP	DP.36_3	2
YER032W_T222	YER032W	FIR1	T222	T	222	0.807215452194214	11.690081165184946	1.5136123766271899e-28	DP	DP.36_3	1
YER033C_S676	YER033C	ZRG8	S676	S	676	1	14.439727844993554	1.39475358673467e-34	DP	DP.36_3	2
YER033C_S221	YER033C	ZRG8	S221	S	221	0.918131828308105	11.701147686621937	1.39475358673467e-34	DP	DP.36_3	1
YER033C_S17	YER033C	ZRG8	S17	S	17	0.902855157852173	13.832816800454427	1.39475358673467e-34	DP	DP.36_3	1
YER033C_S13	YER033C	ZRG8	S13	S	13	0.942523300647736	14.7719482316568	1.39475358673467e-34	DP	DP.36_3	2
YER033C_S275	YER033C	ZRG8	S275	S	275	1	12.62723813115027	1.39475358673467e-34	DP	DP.36_3	1
YER033C_S407	YER033C	ZRG8	S407	S	407	0.999650359153748	11.114647097131298	1.39475358673467e-34	DP	DP.36_3	1
YER033C_Y406	YER033C	ZRG8	Y406	Y	406	0.998651564121246	11.114647097131298	1.39475358673467e-34	DP	DP.36_3	1
YER033C_S192	YER033C	ZRG8	S192	S	192	0.999259471893311	12.515895034263774	1.39475358673467e-34	DP	DP.36_3	1
YER033C_S914	YER033C	ZRG8	S914	S	914	0.925506174564362	13.13422237495774	1.39475358673467e-34	DP	DP.36_3	1
YER033C_S926	YER033C	ZRG8	S926	S	926	0.984308004379272	11.702598628907248	1.39475358673467e-34	DP	DP.36_3	1
YER036C_S43	YER036C	ARB1	S43	S	43	1	14.45790755028566	1.8053828121145e-12	DP	DP.36_3	2
YER036C_S449	YER036C	ARB1	S449	S	449	1	15.71464713065456	1.8053828121145e-12	DP	DP.36_3	1
YER036C_T446	YER036C	ARB1	T446	T	446	1	15.71464713065456	1.8053828121145e-12	DP	DP.36_3	1
YER036C_T442	YER036C	ARB1	T442	T	442	1	15.71464713065456	1.8053828121145e-12	DP	DP.36_3	1
YER038C_S151	YER038C	KRE29	S151	S	151	1	14.761970095153742	2.09907791488588e-9	DP	DP.36_3	1
YER038C_S81	YER038C	KRE29	S81	S	81	1	12.718340901153418	2.09907791488588e-9	DP	DP.36_3	2
YER038C_T111	YER038C	KRE29	T111	T	111	0.995740115642548	10.94445949392271	2.09907791488588e-9	DP	DP.36_3	1
YER040W_S395	YER040W	GLN3	S395	S	395	1	16.36563095034019	6.49516537831309e-90	DP	DP.36_3	2
YER040W_S400	YER040W	GLN3	S400	S	400	0.993331849575043	12.583123443324288	6.49516537831309e-90	DP	DP.36_3	1
YER040W_S689	YER040W	GLN3	S689	S	689	0.996522665023804	16.519856789605942	6.49516537831309e-90	DP	DP.36_3	1
YER040W_S469	YER040W	GLN3	S469	S	469	0.999999940395355	15.640653276706075	6.49516537831309e-90	DP	DP.36_3	2
YER040W_S562	YER040W	GLN3	S562	S	562	0.999997138977051	15.478124900746854	6.49516537831309e-90	DP	DP.36_3	1
YER040W_S552	YER040W	GLN3	S552	S	552	0.999981164932251	15.914250971486783	6.49516537831309e-90	DP	DP.36_3	2
YER040W_S619	YER040W	GLN3	S619	S	619	0.771914958953857	13.702747323128769	6.49516537831309e-90	DP	DP.36_3	1
YER040W_S285	YER040W	GLN3	S285	S	285	0.947895765304565	12.284056617521973	6.49516537831309e-90	DP	DP.36_3	1
YER040W_S287	YER040W	GLN3	S287	S	287	0.885598003864288	15.26792339995586	6.49516537831309e-90	DP	DP.36_3	1
YER040W_S276	YER040W	GLN3	S276	S	276	1	12.84122980899924	6.49516537831309e-90	DP	DP.36_3	1
YER040W_T275	YER040W	GLN3	T275	T	275	1	12.84122980899924	6.49516537831309e-90	DP	DP.36_3	1
YER040W_S274	YER040W	GLN3	S274	S	274	1	12.84122980899924	6.49516537831309e-90	DP	DP.36_3	1
YER040W_S273	YER040W	GLN3	S273	S	273	1	12.84122980899924	6.49516537831309e-90	DP	DP.36_3	1
YER040W_S267	YER040W	GLN3	S267	S	267	1	12.84122980899924	6.49516537831309e-90	DP	DP.36_3	1
YER043C_S2	YER043C	SAH1	S2	S	2	0.999872505664825	15.527797534632167	1.4786767830720599e-23	DP	DP.36_3	2
YER043C_T188	YER043C	SAH1	T188	T	188	1	13.03560344574104	1.4786767830720599e-23	DP	DP.36_3	1
YER043C_S186	YER043C	SAH1	S186	S	186	1	13.03560344574104	1.4786767830720599e-23	DP	DP.36_3	1
YER052C_T333	YER052C	HOM3	T333	T	333	0.999981462955475	20.681461462722783	1.4968732603705298e-100	DP	DP.36_3	2
YER052C_Y346	YER052C	HOM3	Y346	Y	346	0.992863893508911	14.289825257390367	1.4968732603705298e-100	DP	DP.36_3	1
YER052C_S332	YER052C	HOM3	S332	S	332	0.849540829658508	16.270812831256176	1.4968732603705298e-100	DP	DP.36_3	2
YER054C_T327	YER054C	GIP2	T327	T	327	0.999999821186066	16.830557815720596	8.893374755706558e-135	DP	DP.36_3	1
YER054C_S51	YER054C	GIP2	S51	S	51	0.987332105636597	12.958697664273856	8.893374755706558e-135	DP	DP.36_3	1
YER054C_S107	YER054C	GIP2	S107	S	107	0.999997794628143	16.231323856734512	8.893374755706558e-135	DP	DP.36_3	2
YER054C_S104	YER054C	GIP2	S104	S	104	0.999989926815033	16.231323856734512	8.893374755706558e-135	DP	DP.36_3	2
YER054C_S93	YER054C	GIP2	S93	S	93	0.97026914358139	15.17395145400631	8.893374755706558e-135	DP	DP.36_3	1
YER054C_S194	YER054C	GIP2	S194	S	194	0.999793350696564	16.199226359922516	8.893374755706558e-135	DP	DP.36_3	2
YER054C_S137	YER054C	GIP2	S137	S	137	1	14.520434158293703	8.893374755706558e-135	DP	DP.36_3	1
YER056C_S18	YER056C	FCY2	S18	S	18	0.976357460021973	14.531309555768726	0.00722598151751569	DP	DP.36_3	2
YER059W_S312	YER059W	PCL6	S312	S	312	1	15.834340795144248	1.67257508187204e-47	DP	DP.36_3	3
YER059W_S124	YER059W	PCL6	S124	S	124	0.967610061168671	10.79755324682788	1.67257508187204e-47	DP	DP.36_3	1
YER059W_S281	YER059W	PCL6	S281	S	281	0.983713448047638	12.699895222006724	1.67257508187204e-47	DP	DP.36_3	1
YER063W_S68	YER063W	THO1	S68	S	68	0.999994099140167	14.895806513510708	4.0024298050753286e-77	DP	DP.36_3	1
YER063W_S22	YER063W	THO1	S22	S	22	1	12.457450808329236	4.0024298050753286e-77	DP	DP.36_3	1
YER068W_T543	YER068W	MOT2	T543	T	543	0.987857699394226	15.557082816981536	5.0603314999601e-48	DP	DP.36_3	1
YER068W_S312	YER068W	MOT2	S312	S	312	0.999987483024597	14.381062375306596	5.0603314999601e-48	DP	DP.36_3	2
YER068W_T310	YER068W	MOT2	T310	T	310	0.999694287776947	14.381062375306596	5.0603314999601e-48	DP	DP.36_3	2
YER070W_S816	YER070W	RNR1	S816	S	816	1	16.02215228110334	1.11010569860692e-40	DP	DP.36_3	2
YER070W_S887	YER070W	RNR1	S887	S	887	1	16.62077770414538	1.11010569860692e-40	DP	DP.36_3	2
YER072W_S2	YER072W	VTC1	S2	S	2	0.999991655349731	17.16366855838127	2.74378915663558e-18	DP	DP.36_3	1
YER074W_S78	YER074W	RPS24A	S78	S	78	0.885582149028778	15.845805660191177	3.91296518437754e-38	DP	DP.36_3	1
YER074W_S69	YER074W	RPS24A	S69	S	69	0.931216716766357	15.845805660191177	3.91296518437754e-38	DP	DP.36_3	1
YIL069C_S78	YIL069C	RPS24B	S78	S	78	0.885582149028778	15.845805660191177	3.91296518437754e-38	DP	DP.36_3	1
YIL069C_S69	YIL069C	RPS24B	S69	S	69	0.931216716766357	15.845805660191177	3.91296518437754e-38	DP	DP.36_3	1
YER074W_S14	YER074W	RPS24A	S14	S	14	1	11.854425043052762	3.91296518437754e-38	DP	DP.36_3	1
YIL069C_S14	YIL069C	RPS24B	S14	S	14	1	11.854425043052762	3.91296518437754e-38	DP	DP.36_3	1
YER074W_S36	YER074W	RPS24A	S36	S	36	1	9.94625076098768	3.91296518437754e-38	DP	DP.36_3	1
YIL069C_S36	YIL069C	RPS24B	S36	S	36	1	9.94625076098768	3.91296518437754e-38	DP	DP.36_3	1
YER074W-A_T41	YER074W-A	YOS1	T41	T	41	0.981410264968872	12.011769273611078	5.67066481758573e-13	DP	DP.36_3	1
YER075C_S492	YER075C	PTP3	S492	S	492	0.858394920825958	14.140632295521533	4.20107573516106e-29	DP	DP.36_3	1
YER075C_S58	YER075C	PTP3	S58	S	58	0.945086538791656	13.219967849184348	4.20107573516106e-29	DP	DP.36_3	1
YER075C_S311	YER075C	PTP3	S311	S	311	0.883975863456726	11.297889547306688	4.20107573516106e-29	DP	DP.36_3	1
YER075C_S305	YER075C	PTP3	S305	S	305	0.924472153186798	11.297889547306688	4.20107573516106e-29	DP	DP.36_3	1
YER079W_S41	YER079W	YER079W	S41	S	41	0.999983251094818	17.872661124590202	5.148620155918568e-94	DP	DP.36_3	3
YER079W_S39	YER079W	YER079W	S39	S	39	0.939759135246277	11.06457312087718	5.148620155918568e-94	DP	DP.36_3	1
YER079W_S57	YER079W	YER079W	S57	S	57	0.999983608722687	17.564675293842555	5.148620155918568e-94	DP	DP.36_3	4
YER079W_S60	YER079W	YER079W	S60	S	60	0.999999701976776	15.769166175271438	5.148620155918568e-94	DP	DP.36_3	2
YER079W_S189	YER079W	YER079W	S189	S	189	0.999994933605194	16.24864207797665	5.148620155918568e-94	DP	DP.36_3	3
YER079W_S192	YER079W	YER079W	S192	S	192	0.999996185302734	15.824600451101205	5.148620155918568e-94	DP	DP.36_3	2
YER086W_S434	YER086W	ILV1	S434	S	434	1	12.685612640486488	0.00890210052926542	DP	DP.36_3	1
YER086W_S433	YER086W	ILV1	S433	S	433	1	12.685612640486488	0.00890210052926542	DP	DP.36_3	1
YER086W_S432	YER086W	ILV1	S432	S	432	1	12.685612640486488	0.00890210052926542	DP	DP.36_3	1
YER087C-B_S3	YER087C-B	SBH1	S3	S	3	0.925506234169006	19.735184231033625	8.712333414441929e-71	DP	DP.36_3	2
YER087C-B_T5	YER087C-B	SBH1	T5	T	5	0.999722599983215	17.583236966997006	8.712333414441929e-71	DP	DP.36_3	2
YER088C_S368	YER088C	DOT6	S368	S	368	1	13.860623404169166	3.2418271473327986e-96	DP	DP.36_3	1
YER088C_S491	YER088C	DOT6	S491	S	491	1	19.50668144241735	3.2418271473327986e-96	DP	DP.36_3	4
YER088C_S487	YER088C	DOT6	S487	S	487	0.99999988079071	19.435030776061765	3.2418271473327986e-96	DP	DP.36_3	3
YER088C_S297	YER088C	DOT6	S297	S	297	0.995163857936859	17.243605011987853	3.2418271473327986e-96	DP	DP.36_3	2
YER088C_Y285	YER088C	DOT6	Y285	Y	285	1	17.33992592003316	3.2418271473327986e-96	DP	DP.36_3	4
YER088C_S48	YER088C	DOT6	S48	S	48	0.898801445960999	15.099648300586036	3.2418271473327986e-96	DP	DP.36_3	1
YER088C_S247	YER088C	DOT6	S247	S	247	0.981858968734741	20.63618864886868	3.2418271473327986e-96	DP	DP.36_3	2
YER088C_S253	YER088C	DOT6	S253	S	253	0.992875337600708	13.42801801785011	3.2418271473327986e-96	DP	DP.36_3	1
YER088C_T251	YER088C	DOT6	T251	T	251	0.868935883045197	13.42801801785011	3.2418271473327986e-96	DP	DP.36_3	1
YER088C_T489	YER088C	DOT6	T489	T	489	0.997965693473816	10.87235603125884	3.2418271473327986e-96	DP	DP.36_3	1
YER088C_S480	YER088C	DOT6	S480	S	480	0.883185565471649	11.758407256502178	3.2418271473327986e-96	DP	DP.36_3	1
YER088C_S517	YER088C	DOT6	S517	S	517	0.92100727558136	14.101365633819034	3.2418271473327986e-96	DP	DP.36_3	1
YER088C_S563	YER088C	DOT6	S563	S	563	0.999725520610809	14.062702344681275	3.2418271473327986e-96	DP	DP.36_3	1
YER088C_S331	YER088C	DOT6	S331	S	331	0.835251450538635	12.20370943079204	3.2418271473327986e-96	DP	DP.36_3	1
YER088C_S318	YER088C	DOT6	S318	S	318	1	14.184957780910532	3.2418271473327986e-96	DP	DP.36_3	2
YER088C_S313	YER088C	DOT6	S313	S	313	1	15.094091008149848	3.2418271473327986e-96	DP	DP.36_3	2
YER088C_S423	YER088C	DOT6	S423	S	423	0.999602675437927	15.131859676863522	3.2418271473327986e-96	DP	DP.36_3	1
YER089C_T380	YER089C	PTC2	T380	T	380	0.99999988079071	16.41362738039488	5.8788660812617705e-46	DP	DP.36_3	3
YER089C_T376	YER089C	PTC2	T376	T	376	1	16.386027553531047	5.8788660812617705e-46	DP	DP.36_3	2
YER089C_S327	YER089C	PTC2	S327	S	327	0.814271569252014	11.135822546027637	5.8788660812617705e-46	DP	DP.36_3	1
YER091C_S555	YER091C	MET6	S555	S	555	0.999633252620697	14.716851560028086	1.4689021138450498e-25	DP	DP.36_3	1
YER091C_Y552	YER091C	MET6	Y552	Y	552	0.99974125623703	14.716851560028086	1.4689021138450498e-25	DP	DP.36_3	1
YER091C_S242	YER091C	MET6	S242	S	242	1	12.673572159244454	1.4689021138450498e-25	DP	DP.36_3	1
YER091C_Y237	YER091C	MET6	Y237	Y	237	1	12.673572159244454	1.4689021138450498e-25	DP	DP.36_3	1
YER091C_T236	YER091C	MET6	T236	T	236	1	12.673572159244454	1.4689021138450498e-25	DP	DP.36_3	1
YER091C_Y235	YER091C	MET6	Y235	Y	235	1	12.673572159244454	1.4689021138450498e-25	DP	DP.36_3	1
YER091C_Y25	YER091C	MET6	Y25	Y	25	1	13.06433789666179	1.4689021138450498e-25	DP	DP.36_3	1
YER091C_T22	YER091C	MET6	T22	T	22	1	13.06433789666179	1.4689021138450498e-25	DP	DP.36_3	1
YER092W_T124	YER092W	IES5	T124	T	124	0.999996900558472	16.06233342745326	1.60075120064211e-64	DP	DP.36_3	1
YER093C_S11	YER093C	TSC11	S11	S	11	0.999251365661621	15.845231743648135	6.4498317076576e-42	DP	DP.36_3	1
YER093C_S36	YER093C	TSC11	S36	S	36	0.991439580917358	11.978433032069969	6.4498317076576e-42	DP	DP.36_3	1
YER093C_T263	YER093C	TSC11	T263	T	263	0.890657186508179	13.87072830248445	6.4498317076576e-42	DP	DP.36_3	1
YER093C_S262	YER093C	TSC11	S262	S	262	0.823374092578888	13.87072830248445	6.4498317076576e-42	DP	DP.36_3	1
YER093C_S50	YER093C	TSC11	S50	S	50	0.826118767261505	15.111162851112898	6.4498317076576e-42	DP	DP.36_3	2
YER093C_S19	YER093C	TSC11	S19	S	19	0.998768508434296	14.555819537974012	6.4498317076576e-42	DP	DP.36_3	1
YER093C_S6	YER093C	TSC11	S6	S	6	1	9.22787768708317	6.4498317076576e-42	DP	DP.36_3	1
YER093C_S2	YER093C	TSC11	S2	S	2	1	9.22787768708317	6.4498317076576e-42	DP	DP.36_3	1
YER098W_S42	YER098W	UBP9	S42	S	42	1	14.668942283686045	2.0988982908488e-6	DP	DP.36_3	1
YER098W_S38	YER098W	UBP9	S38	S	38	1	14.668942283686045	2.0988982908488e-6	DP	DP.36_3	1
YER098W_T35	YER098W	UBP9	T35	T	35	1	14.668942283686045	2.0988982908488e-6	DP	DP.36_3	1
YER104W_T36	YER104W	RTT105	T36	T	36	0.902350604534149	11.597764045971036	2.57815979149612e-7	DP	DP.36_3	1
YER104W_S39	YER104W	RTT105	S39	S	39	0.902350604534149	11.597764045971036	2.57815979149612e-7	DP	DP.36_3	1
YER105C_S517	YER105C	NUP157	S517	S	517	0.992319524288177	11.928580386361276	4.7510375571156986e-12	DP	DP.36_3	1
YER105C_T4	YER105C	NUP157	T4	T	4	0.985857248306274	14.041272150729457	4.7510375571156986e-12	DP	DP.36_3	3
YER111C_S816	YER111C	SWI4	S816	S	816	0.999999940395355	15.525735404033304	1.03509488392333e-35	DP	DP.36_3	2
YER111C_T173	YER111C	SWI4	T173	T	173	0.99997740983963	17.24334999362842	1.03509488392333e-35	DP	DP.36_3	3
YER111C_S166	YER111C	SWI4	S166	S	166	0.995713531970978	17.308928022941227	1.03509488392333e-35	DP	DP.36_3	3
YER111C_S806	YER111C	SWI4	S806	S	806	1	16.616166456713763	1.03509488392333e-35	DP	DP.36_3	4
YER111C_Y810	YER111C	SWI4	Y810	Y	810	1	13.330258344609916	1.03509488392333e-35	DP	DP.36_3	2
YER111C_T20	YER111C	SWI4	T20	T	20	0.992170572280884	14.21677430202398	1.03509488392333e-35	DP	DP.36_3	2
YER111C_S1003	YER111C	SWI4	S1003	S	1003	0.998271584510803	11.948155390207132	1.03509488392333e-35	DP	DP.36_3	1
YER111C_S1006	YER111C	SWI4	S1006	S	1006	0.827429413795471	11.948155390207132	1.03509488392333e-35	DP	DP.36_3	1
YER111C_T798	YER111C	SWI4	T798	T	798	1	16.071287212932678	1.03509488392333e-35	DP	DP.36_3	2
YER111C_S800	YER111C	SWI4	S800	S	800	1	12.951109535739942	1.03509488392333e-35	DP	DP.36_3	1
YER111C_S797	YER111C	SWI4	S797	S	797	1	12.951109535739942	1.03509488392333e-35	DP	DP.36_3	1
YER111C_T458	YER111C	SWI4	T458	T	458	0.998879671096802	13.966910822053752	1.03509488392333e-35	DP	DP.36_3	2
YER111C_S860	YER111C	SWI4	S860	S	860	1	13.459859356954263	1.03509488392333e-35	DP	DP.36_3	2
YER111C_S853	YER111C	SWI4	S853	S	853	0.998124182224274	13.459859356954263	1.03509488392333e-35	DP	DP.36_3	2
YER111C_T687	YER111C	SWI4	T687	T	687	0.999933779239655	14.325968364970493	1.03509488392333e-35	DP	DP.36_3	1
YER111C_S840	YER111C	SWI4	S840	S	840	1	10.491164726348131	1.03509488392333e-35	DP	DP.36_3	1
YER114C_S523	YER114C	BOI2	S523	S	523	0.999999940395355	21.213766385329222	1.9291682278416095e-106	DP	DP.36_3	2
YER114C_S519	YER114C	BOI2	S519	S	519	1	21.27839741707485	1.9291682278416095e-106	DP	DP.36_3	3
YER114C_S373	YER114C	BOI2	S373	S	373	0.999763131141663	20.34271029134586	1.9291682278416095e-106	DP	DP.36_3	2
YER114C_S375	YER114C	BOI2	S375	S	375	0.995325446128845	13.739358103922854	1.9291682278416095e-106	DP	DP.36_3	1
YER114C_T388	YER114C	BOI2	T388	T	388	1	18.454814558165385	1.9291682278416095e-106	DP	DP.36_3	1
YER114C_S28	YER114C	BOI2	S28	S	28	0.999991774559021	14.774168304455635	1.9291682278416095e-106	DP	DP.36_3	3
YER114C_T26	YER114C	BOI2	T26	T	26	0.768719017505646	11.89181013153856	1.9291682278416095e-106	DP	DP.36_3	1
YER114C_S683	YER114C	BOI2	S683	S	683	1	16.12900515528594	1.9291682278416095e-106	DP	DP.36_3	1
YER114C_S723	YER114C	BOI2	S723	S	723	1	15.929836472925135	1.9291682278416095e-106	DP	DP.36_3	2
YER114C_S457	YER114C	BOI2	S457	S	457	0.999790251255035	13.412979257313133	1.9291682278416095e-106	DP	DP.36_3	1
YER114C_T525	YER114C	BOI2	T525	T	525	0.960280060768127	15.642739292455827	1.9291682278416095e-106	DP	DP.36_3	1
YER114C_S667	YER114C	BOI2	S667	S	667	0.930714845657349	16.18578516504766	1.9291682278416095e-106	DP	DP.36_3	2
YER114C_S666	YER114C	BOI2	S666	S	666	0.970944881439209	12.963788479906317	1.9291682278416095e-106	DP	DP.36_3	1
YER114C_S721	YER114C	BOI2	S721	S	721	1	12.541144230679311	1.9291682278416095e-106	DP	DP.36_3	1
YER114C_S652	YER114C	BOI2	S652	S	652	1	15.986658502980168	1.9291682278416095e-106	DP	DP.36_3	3
YER114C_T9	YER114C	BOI2	T9	T	9	0.942824900150299	13.573889989823789	1.9291682278416095e-106	DP	DP.36_3	2
YER114C_S546	YER114C	BOI2	S546	S	546	0.999998092651367	15.334184922368648	1.9291682278416095e-106	DP	DP.36_3	1
YER114C_S477	YER114C	BOI2	S477	S	477	0.999998152256012	13.173595628631569	1.9291682278416095e-106	DP	DP.36_3	1
YER114C_Y473	YER114C	BOI2	Y473	Y	473	0.999312818050385	13.562362109124074	1.9291682278416095e-106	DP	DP.36_3	2
YER114C_S474	YER114C	BOI2	S474	S	474	0.922796905040741	11.480550587719918	1.9291682278416095e-106	DP	DP.36_3	1
YER116C_S50	YER116C	SLX8	S50	S	50	1	18.35278237474098	1.28858549916342e-28	DP	DP.36_3	1
YER116C_T44	YER116C	SLX8	T44	T	44	1	18.35278237474098	1.28858549916342e-28	DP	DP.36_3	1
YER116C_T39	YER116C	SLX8	T39	T	39	1	18.35278237474098	1.28858549916342e-28	DP	DP.36_3	1
YER116C_S67	YER116C	SLX8	S67	S	67	1	10.68051692500187	1.28858549916342e-28	DP	DP.36_3	1
YER116C_T66	YER116C	SLX8	T66	T	66	1	10.68051692500187	1.28858549916342e-28	DP	DP.36_3	1
YER118C_T184	YER118C	SHO1	T184	T	184	0.999963581562042	17.36396065470705	1.37932529761572e-38	DP	DP.36_3	2
YER118C_Y186	YER118C	SHO1	Y186	Y	186	0.990462839603424	14.973984138441116	1.37932529761572e-38	DP	DP.36_3	1
YER118C_S5	YER118C	SHO1	S5	S	5	0.994988143444061	17.191209359384942	1.37932529761572e-38	DP	DP.36_3	3
YER118C_S2	YER118C	SHO1	S2	S	2	0.998115003108978	17.191209359384942	1.37932529761572e-38	DP	DP.36_3	3
YER120W_S2	YER120W	SCS2	S2	S	2	0.999383628368378	12.39447175831164	4.32603596996736e-8	DP	DP.36_3	1
YER122C_S389	YER122C	GLO3	S389	S	389	0.999989807605743	15.364411251469154	1.21162413143656e-53	DP	DP.36_3	2
YER122C_S398	YER122C	GLO3	S398	S	398	1	17.21792258043025	1.21162413143656e-53	DP	DP.36_3	2
YER122C_T340	YER122C	GLO3	T340	T	340	1	13.05154634877783	1.21162413143656e-53	DP	DP.36_3	1
YER123W_S408	YER123W	YCK3	S408	S	408	0.994642794132233	14.61140658847724	1.3050282131595496e-18	DP	DP.36_3	1
YER123W_S404	YER123W	YCK3	S404	S	404	0.999636828899384	14.845433651215744	1.3050282131595496e-18	DP	DP.36_3	2
YER123W_T450	YER123W	YCK3	T450	T	450	0.779251277446747	16.0718081204173	1.3050282131595496e-18	DP	DP.36_3	1
YER123W_T380	YER123W	YCK3	T380	T	380	0.992059528827667	13.498380133327878	1.3050282131595496e-18	DP	DP.36_3	2
YER123W_S392	YER123W	YCK3	S392	S	392	0.932945847511292	10.08992126366314	1.3050282131595496e-18	DP	DP.36_3	1
YER129W_S1126	YER129W	SAK1	S1126	S	1126	0.917288661003113	12.77938974758732	1.01824717429286e-71	DP	DP.36_3	1
YER129W_S964	YER129W	SAK1	S964	S	964	0.996371507644653	13.276709030690895	1.01824717429286e-71	DP	DP.36_3	1
YER129W_S966	YER129W	SAK1	S966	S	966	0.999769985675812	16.405419749492832	1.01824717429286e-71	DP	DP.36_3	2
YER129W_T38	YER129W	SAK1	T38	T	38	1	14.149206019058775	1.01824717429286e-71	DP	DP.36_3	1
YER129W_S36	YER129W	SAK1	S36	S	36	1	14.149206019058775	1.01824717429286e-71	DP	DP.36_3	1
YER129W_S40	YER129W	SAK1	S40	S	40	1	14.149206019058775	1.01824717429286e-71	DP	DP.36_3	1
YER129W_S41	YER129W	SAK1	S41	S	41	1	14.149206019058775	1.01824717429286e-71	DP	DP.36_3	1
YER129W_T43	YER129W	SAK1	T43	T	43	1	14.149206019058775	1.01824717429286e-71	DP	DP.36_3	1
YER132C_S877	YER132C	PMD1	S877	S	877	1	16.10581458433314	1.21328443456631e-79	DP	DP.36_3	2
YER132C_S881	YER132C	PMD1	S881	S	881	1	14.5769613161016	1.21328443456631e-79	DP	DP.36_3	1
YER132C_S1612	YER132C	PMD1	S1612	S	1612	0.996317923069	16.913814996959957	1.21328443456631e-79	DP	DP.36_3	1
YER132C_S1356	YER132C	PMD1	S1356	S	1356	0.989563763141632	16.45312416926701	1.21328443456631e-79	DP	DP.36_3	2
YER132C_S1355	YER132C	PMD1	S1355	S	1355	0.976570129394531	15.781435789633605	1.21328443456631e-79	DP	DP.36_3	1
YER132C_T1358	YER132C	PMD1	T1358	T	1358	0.82669073343277	15.800410301796068	1.21328443456631e-79	DP	DP.36_3	1
YER132C_S1664	YER132C	PMD1	S1664	S	1664	1	18.79567851619005	1.21328443456631e-79	DP	DP.36_3	4
YER132C_S1660	YER132C	PMD1	S1660	S	1660	0.975868761539459	14.946029018851029	1.21328443456631e-79	DP	DP.36_3	2
YER132C_S992	YER132C	PMD1	S992	S	992	0.795260488986969	13.892731881561858	1.21328443456631e-79	DP	DP.36_3	1
YER132C_S989	YER132C	PMD1	S989	S	989	0.999988734722137	13.892731881561858	1.21328443456631e-79	DP	DP.36_3	1
YER132C_T1667	YER132C	PMD1	T1667	T	1667	0.837035000324249	15.62011893948943	1.21328443456631e-79	DP	DP.36_3	1
YER132C_S1307	YER132C	PMD1	S1307	S	1307	0.929328858852386	16.073701420892405	1.21328443456631e-79	DP	DP.36_3	2
YER132C_S1312	YER132C	PMD1	S1312	S	1312	0.986500322818756	11.39890913281684	1.21328443456631e-79	DP	DP.36_3	1
YER132C_S1413	YER132C	PMD1	S1413	S	1413	1	14.35175781517479	1.21328443456631e-79	DP	DP.36_3	1
YER132C_S1652	YER132C	PMD1	S1652	S	1652	1	17.678514621913862	1.21328443456631e-79	DP	DP.36_3	1
YER132C_S1651	YER132C	PMD1	S1651	S	1651	0.999993205070496	17.678514621913862	1.21328443456631e-79	DP	DP.36_3	1
YER132C_T818	YER132C	PMD1	T818	T	818	0.776635587215424	16.264480949633732	1.21328443456631e-79	DP	DP.36_3	1
YER132C_T823	YER132C	PMD1	T823	T	823	0.920226693153381	10.972428443780942	1.21328443456631e-79	DP	DP.36_3	1
YER132C_T822	YER132C	PMD1	T822	T	822	0.931959390640259	10.972428443780942	1.21328443456631e-79	DP	DP.36_3	1
YER132C_S1289	YER132C	PMD1	S1289	S	1289	0.916300237178802	12.87838403976257	1.21328443456631e-79	DP	DP.36_3	1
YER132C_S1292	YER132C	PMD1	S1292	S	1292	0.956586956977844	12.87838403976257	1.21328443456631e-79	DP	DP.36_3	1
YER132C_S838	YER132C	PMD1	S838	S	838	0.99999076128006	14.51026899590758	1.21328443456631e-79	DP	DP.36_3	1
YER149C_S230	YER149C	PEA2	S230	S	230	1	20.777877827156047	4.940317842253189e-92	DP	DP.36_3	5
YER149C_S226	YER149C	PEA2	S226	S	226	0.999994695186615	20.76365605416985	4.940317842253189e-92	DP	DP.36_3	3
YER149C_T150	YER149C	PEA2	T150	T	150	0.941352486610413	15.162593500835689	4.940317842253189e-92	DP	DP.36_3	3
YER149C_Y273	YER149C	PEA2	Y273	Y	273	1	13.727963044244843	4.940317842253189e-92	DP	DP.36_3	1
YER149C_S347	YER149C	PEA2	S347	S	347	0.850148677825928	15.191089466802955	4.940317842253189e-92	DP	DP.36_3	1
YER149C_S333	YER149C	PEA2	S333	S	333	0.799705624580383	15.191089466802955	4.940317842253189e-92	DP	DP.36_3	1
YER151C_S341	YER151C	UBP3	S341	S	341	0.99999874830246	17.77971248359474	4.472706369787229e-82	DP	DP.36_3	2
YER151C_S339	YER151C	UBP3	S339	S	339	0.974830508232117	15.57908731296846	4.472706369787229e-82	DP	DP.36_3	3
YER151C_S343	YER151C	UBP3	S343	S	343	0.996665835380554	12.499623070335556	4.472706369787229e-82	DP	DP.36_3	1
YER151C_S335	YER151C	UBP3	S335	S	335	0.832506895065308	15.379938202035532	4.472706369787229e-82	DP	DP.36_3	2
YER151C_T334	YER151C	UBP3	T334	T	334	0.796985983848572	12.388123482639916	4.472706369787229e-82	DP	DP.36_3	1
YER151C_S329	YER151C	UBP3	S329	S	329	0.949538171291351	13.444950172925228	4.472706369787229e-82	DP	DP.36_3	2
YER151C_S360	YER151C	UBP3	S360	S	360	0.919036567211151	11.208639572647533	4.472706369787229e-82	DP	DP.36_3	1
YER155C_S916	YER155C	BEM2	S916	S	916	0.985811769962311	21.55215742266378	2.40178676001071e-232	DP	DP.36_3	2
YER155C_S915	YER155C	BEM2	S915	S	915	0.985811769962311	21.55215742266378	2.40178676001071e-232	DP	DP.36_3	2
YER155C_S170	YER155C	BEM2	S170	S	170	0.999992430210114	14.080766257031335	2.40178676001071e-232	DP	DP.36_3	1
YER155C_S168	YER155C	BEM2	S168	S	168	0.981498897075653	16.53044076244427	2.40178676001071e-232	DP	DP.36_3	2
YER155C_S1054	YER155C	BEM2	S1054	S	1054	0.99999588727951	14.323396026830752	2.40178676001071e-232	DP	DP.36_3	1
YER155C_S283	YER155C	BEM2	S283	S	283	0.990150272846222	16.02336525829837	2.40178676001071e-232	DP	DP.36_3	1
YER155C_S303	YER155C	BEM2	S303	S	303	0.964495182037354	9.602407616572949	2.40178676001071e-232	DP	DP.36_3	1
YER155C_S38	YER155C	BEM2	S38	S	38	0.992406189441681	15.083569274970218	2.40178676001071e-232	DP	DP.36_3	1
YER155C_S177	YER155C	BEM2	S177	S	177	0.999135196208954	14.79554200903037	2.40178676001071e-232	DP	DP.36_3	1
YER155C_S1016	YER155C	BEM2	S1016	S	1016	1	17.019616951841947	2.40178676001071e-232	DP	DP.36_3	3
YER155C_S1012	YER155C	BEM2	S1012	S	1012	1	17.019616951841947	2.40178676001071e-232	DP	DP.36_3	3
YER155C_Y1006	YER155C	BEM2	Y1006	Y	1006	0.995762407779694	13.175521816274802	2.40178676001071e-232	DP	DP.36_3	1
YER155C_S82	YER155C	BEM2	S82	S	82	0.927019834518433	13.625681122521268	2.40178676001071e-232	DP	DP.36_3	1
YER155C_S1046	YER155C	BEM2	S1046	S	1046	1	11.535712070177109	2.40178676001071e-232	DP	DP.36_3	1
YER155C_S307	YER155C	BEM2	S307	S	307	0.932887852191925	13.644046044215408	2.40178676001071e-232	DP	DP.36_3	1
YER155C_S1768	YER155C	BEM2	S1768	S	1768	1	15.833994696730056	2.40178676001071e-232	DP	DP.36_3	1
YER155C_S1030	YER155C	BEM2	S1030	S	1030	1	14.801136383569943	2.40178676001071e-232	DP	DP.36_3	1
YER155C_S1026	YER155C	BEM2	S1026	S	1026	1	15.014673626208024	2.40178676001071e-232	DP	DP.36_3	2
YER155C_T1038	YER155C	BEM2	T1038	T	1038	1	15.068974567976069	2.40178676001071e-232	DP	DP.36_3	2
YER155C_S1029	YER155C	BEM2	S1029	S	1029	1	15.014673626208024	2.40178676001071e-232	DP	DP.36_3	2
YER155C_S129	YER155C	BEM2	S129	S	129	0.999967277050018	13.630150669496532	2.40178676001071e-232	DP	DP.36_3	1
YER155C_S126	YER155C	BEM2	S126	S	126	0.998682618141174	13.630150669496532	2.40178676001071e-232	DP	DP.36_3	1
YER155C_S157	YER155C	BEM2	S157	S	157	0.940422475337982	11.795173167227654	2.40178676001071e-232	DP	DP.36_3	1
YER155C_S154	YER155C	BEM2	S154	S	154	0.787196278572083	11.795173167227654	2.40178676001071e-232	DP	DP.36_3	1
YER157W_T522	YER157W	COG3	T522	T	522	0.850951075553894	14.028365275547356	5.16680872156071e-21	DP	DP.36_3	1
YER157W_S521	YER157W	COG3	S521	S	521	0.862049996852875	14.028365275547356	5.16680872156071e-21	DP	DP.36_3	1
YER157W_S645	YER157W	COG3	S645	S	645	0.98544305562973	13.348259562911874	5.16680872156071e-21	DP	DP.36_3	1
YER158C_S543	YER158C	YER158C	S543	S	543	1	13.635243418166418	5.25265387098755e-17	DP	DP.36_3	1
YER158C_S30	YER158C	YER158C	S30	S	30	1	13.2678888362676	5.25265387098755e-17	DP	DP.36_3	1
YER158C_S28	YER158C	YER158C	S28	S	28	1	13.2678888362676	5.25265387098755e-17	DP	DP.36_3	1
YER159C_S141	YER159C	BUR6	S141	S	141	1	21.268218256485945	3.480938340368799e-101	DP	DP.36_3	3
YER159C_T135	YER159C	BUR6	T135	T	135	1	15.726576944438802	3.480938340368799e-101	DP	DP.36_3	1
YER161C_S193	YER161C	SPT2	S193	S	193	0.852362930774689	12.642794296913191	7.64700382802869e-49	DP	DP.36_3	1
YER161C_S173	YER161C	SPT2	S173	S	173	0.9859355688095092	13.785978403696957	7.64700382802869e-49	DP	DP.36_3	1
YER164W_S36	YER164W	CHD1	S36	S	36	0.998035669326782	14.155519404612908	5.37571542098016e-35	DP	DP.36_3	1
YER164W_S987	YER164W	CHD1	S987	S	987	1	15.020669987556062	5.37571542098016e-35	DP	DP.36_3	2
YER164W_S989	YER164W	CHD1	S989	S	989	1	15.730745316170353	5.37571542098016e-35	DP	DP.36_3	5
YER164W_T1302	YER164W	CHD1	T1302	T	1302	0.836150944232941	10.56637424624061	5.37571542098016e-35	DP	DP.36_3	1
YER164W_S1272	YER164W	CHD1	S1272	S	1272	0.842490613460541	9.995759398388438	5.37571542098016e-35	DP	DP.36_3	1
YER165W_S405	YER165W	PAB1	S405	S	405	1	17.06800050971952	2.9774235746654e-31	DP	DP.36_3	3
YER165W_S209	YER165W	PAB1	S209	S	209	0.861953139305115	16.151789322489343	2.9774235746654e-31	DP	DP.36_3	1
YER165W_S560	YER165W	PAB1	S560	S	560	0.977892279624939	11.591858524053915	2.9774235746654e-31	DP	DP.36_3	1
YER166W_S1506	YER166W	DNF1	S1506	S	1506	1	16.66855837467037	5.1528837433923e-66	DP	DP.36_3	4
YER166W_T1500	YER166W	DNF1	T1500	T	1500	0.99993497133255	12.674506482564412	5.1528837433923e-66	DP	DP.36_3	2
YER166W_S1545	YER166W	DNF1	S1545	S	1545	0.999999046325684	17.96223890841006	5.1528837433923e-66	DP	DP.36_3	2
YER166W_S1526	YER166W	DNF1	S1526	S	1526	0.93385636806488	16.873515620557587	5.1528837433923e-66	DP	DP.36_3	2
YER166W_S1552	YER166W	DNF1	S1552	S	1552	0.999987363815308	17.2025873031089	5.1528837433923e-66	DP	DP.36_3	1
YER166W_S348	YER166W	DNF1	S348	S	348	0.856293916702271	13.676033688030085	5.1528837433923e-66	DP	DP.36_3	1
YER166W_S53	YER166W	DNF1	S53	S	53	0.997220814228058	14.87946740267462	5.1528837433923e-66	DP	DP.36_3	1
YER166W_T58	YER166W	DNF1	T58	T	58	0.999700248241425	14.87946740267462	5.1528837433923e-66	DP	DP.36_3	1
YER166W_Y47	YER166W	DNF1	Y47	Y	47	0.998960435390472	14.87946740267462	5.1528837433923e-66	DP	DP.36_3	1
YER166W_S81	YER166W	DNF1	S81	S	81	0.998388469219208	10.16332565391433	5.1528837433923e-66	DP	DP.36_3	1
YER167W_S340	YER167W	BCK2	S340	S	340	0.990513920783997	11.198070542167118	2.79872829823482e-31	DP	DP.36_3	1
YER167W_T718	YER167W	BCK2	T718	T	718	0.823821544647217	13.151374056379268	2.79872829823482e-31	DP	DP.36_3	1
YER167W_S187	YER167W	BCK2	S187	S	187	0.999989926815033	14.87494451574902	2.79872829823482e-31	DP	DP.36_3	1
YER169W_S459	YER169W	RPH1	S459	S	459	1	15.140701468434564	1.05119923886652e-56	DP	DP.36_3	1
YER169W_S652	YER169W	RPH1	S652	S	652	0.999927222728729	11.51362187475782	1.05119923886652e-56	DP	DP.36_3	1
YER169W_S430	YER169W	RPH1	S430	S	430	0.998125314712524	16.30932906506139	1.05119923886652e-56	DP	DP.36_3	1
YER169W_S412	YER169W	RPH1	S412	S	412	0.941997408866882	14.499421093602932	1.05119923886652e-56	DP	DP.36_3	1
YER169W_S575	YER169W	RPH1	S575	S	575	0.99998539686203	14.568025604083884	1.05119923886652e-56	DP	DP.36_3	3
YER172C_S57	YER172C	BRR2	S57	S	57	1	15.880189802827951	7.838300198661878e-19	DP	DP.36_3	1
YER172C_S53	YER172C	BRR2	S53	S	53	1	15.880189802827951	7.838300198661878e-19	DP	DP.36_3	1
YER172C_S51	YER172C	BRR2	S51	S	51	1	15.880189802827951	7.838300198661878e-19	DP	DP.36_3	1
YER172C_S403	YER172C	BRR2	S403	S	403	1	17.536465084418058	7.838300198661878e-19	DP	DP.36_3	6
YER175C_S84	YER175C	TMT1	S84	S	84	0.999504148960114	13.872624338117465	1.01109978841813e-14	DP	DP.36_3	2
YER176W_S754	YER176W	ECM32	S754	S	754	1	13.153571172954084	3.04599251490242e-18	DP	DP.36_3	1
YER176W_S392	YER176W	ECM32	S392	S	392	0.992087662220001	15.161993535207884	3.04599251490242e-18	DP	DP.36_3	1
YER176W_T469	YER176W	ECM32	T469	T	469	0.959708333015442	13.662330154109643	3.04599251490242e-18	DP	DP.36_3	1
YER176W_T465	YER176W	ECM32	T465	T	465	0.959703683853149	13.662330154109643	3.04599251490242e-18	DP	DP.36_3	1
YER177W_S238	YER177W	BMH1	S238	S	238	0.988343298435211	17.925964780147247	3.5706996234145204e-46	DP	DP.36_3	1
YER177W_S2	YER177W	BMH1	S2	S	2	0.916727185249329	15.32844416929292	3.5706996234145204e-46	DP	DP.36_3	1
YER178W_S313	YER178W	PDA1	S313	S	313	0.999999940395355	20.00634838425057	1.49121691002363e-142	DP	DP.36_3	4
YER180C-A_S2	YER180C-A	SLO1	S2	S	2	0.999998986721039	17.423490864581364	2.4652145411460795e-94	DP	DP.36_3	2
YER180C-A_T12	YER180C-A	SLO1	T12	T	12	0.835721552371979	14.940648079047254	2.4652145411460795e-94	DP	DP.36_3	1
YER180C-A_S10	YER180C-A	SLO1	S10	S	10	0.93746691942215	17.347030945605926	2.4652145411460795e-94	DP	DP.36_3	2
YFL001W_S68	YFL001W	DEG1	S68	S	68	0.999225437641144	12.891448891702222	3.62045497001413e-7	DP	DP.36_3	1
YFL004W_S187	YFL004W	VTC2	S187	S	187	0.999841928482056	17.950979754148058	2.63257004703708e-69	DP	DP.36_3	3
YFL004W_S182	YFL004W	VTC2	S182	S	182	1	18.15856803190113	2.63257004703708e-69	DP	DP.36_3	2
YFL004W_S616	YFL004W	VTC2	S616	S	616	1	17.472406112067127	2.63257004703708e-69	DP	DP.36_3	2
YFL004W_S615	YFL004W	VTC2	S615	S	615	1	17.472406112067127	2.63257004703708e-69	DP	DP.36_3	2
YFL004W_S657	YFL004W	VTC2	S657	S	657	1	18.17186462021047	2.63257004703708e-69	DP	DP.36_3	4
YFL004W_S196	YFL004W	VTC2	S196	S	196	1	15.543119259255086	2.63257004703708e-69	DP	DP.36_3	4
YFL004W_S193	YFL004W	VTC2	S193	S	193	0.998974025249481	14.98384931394307	2.63257004703708e-69	DP	DP.36_3	3
YFL004W_S583	YFL004W	VTC2	S583	S	583	1	17.71487857087036	2.63257004703708e-69	DP	DP.36_3	3
YFL005W_S204	YFL005W	SEC4	S204	S	204	1	20.217010363949345	5.248646426582199e-85	DP	DP.36_3	4
YFL005W_S201	YFL005W	SEC4	S201	S	201	1	18.458702540645877	5.248646426582199e-85	DP	DP.36_3	4
YFL005W_S206	YFL005W	SEC4	S206	S	206	0.961999833583832	16.680996098224597	5.248646426582199e-85	DP	DP.36_3	1
YFL005W_Y17	YFL005W	SEC4	Y17	Y	17	0.999887347221375	10.77545084435485	5.248646426582199e-85	DP	DP.36_3	1
YFL005W_T6	YFL005W	SEC4	T6	T	6	0.952268183231354	10.77545084435485	5.248646426582199e-85	DP	DP.36_3	1
YFL007W_S1041	YFL007W	BLM10	S1041	S	1041	1	18.501377053530344	1.60783411479423e-72	DP	DP.36_3	1
YFL007W_T64	YFL007W	BLM10	T64	T	64	1	19.06089013903747	1.60783411479423e-72	DP	DP.36_3	5
YFL007W_S62	YFL007W	BLM10	S62	S	62	1	17.96733596663967	1.60783411479423e-72	DP	DP.36_3	4
YFL007W_T66	YFL007W	BLM10	T66	T	66	1	15.006347186735782	1.60783411479423e-72	DP	DP.36_3	1
YFL007W_S56	YFL007W	BLM10	S56	S	56	0.994289398193359	17.48744607240188	1.60783411479423e-72	DP	DP.36_3	1
YFL007W_S11	YFL007W	BLM10	S11	S	11	1	16.59885979012479	1.60783411479423e-72	DP	DP.36_3	1
YFL007W_S29	YFL007W	BLM10	S29	S	29	0.993328988552094	16.615255438933165	1.60783411479423e-72	DP	DP.36_3	4
YFL010C_S77	YFL010C	WWM1	S77	S	77	0.95973402261734	13.46029374363649	4.29985592335486e-50	DP	DP.36_3	1
YFL010C_T78	YFL010C	WWM1	T78	T	78	0.988391101360321	15.818624385809736	4.29985592335486e-50	DP	DP.36_3	2
YFL010C_T128	YFL010C	WWM1	T128	T	128	0.93715912103653	11.30277124246383	4.29985592335486e-50	DP	DP.36_3	1
YFL013C_S27	YFL013C	IES1	S27	S	27	0.985695004463196	12.896717186980466	7.05509222227349e-35	DP	DP.36_3	2
YFL013C_S36	YFL013C	IES1	S36	S	36	0.758265793323517	15.66591075371358	7.05509222227349e-35	DP	DP.36_3	1
YFL014W_S73	YFL014W	HSP12	S73	S	73	1	15.224661888203263	2.6945806607960694e-55	DP	DP.36_3	2
YFL014W_S24	YFL014W	HSP12	S24	S	24	0.94933807849884	12.475281101834922	2.6945806607960694e-55	DP	DP.36_3	1
YFL014W_S21	YFL014W	HSP12	S21	S	21	0.99443793296814	13.691944942149444	2.6945806607960694e-55	DP	DP.36_3	2
YFL017W-A_S70	YFL017W-A	SMX2	S70	S	70	1	20.67273019223548	1.89570496954218e-101	DP	DP.36_3	1
YFL017W-A_S67	YFL017W-A	SMX2	S67	S	67	1	20.67273019223548	1.89570496954218e-101	DP	DP.36_3	1
YFL017W-A_T4	YFL017W-A	SMX2	T4	T	4	1	11.98447923850467	1.89570496954218e-101	DP	DP.36_3	1
YFL017W-A_S3	YFL017W-A	SMX2	S3	S	3	1	11.98447923850467	1.89570496954218e-101	DP	DP.36_3	1
YFL021W_S399	YFL021W	GAT1	S399	S	399	1	17.0042032396549	1.07025486936068e-81	DP	DP.36_3	3
YFL021W_S288	YFL021W	GAT1	S288	S	288	0.822994232177734	17.503188312008607	1.07025486936068e-81	DP	DP.36_3	1
YFL021W_S270	YFL021W	GAT1	S270	S	270	1	18.610967838426085	1.07025486936068e-81	DP	DP.36_3	3
YFL021W_S262	YFL021W	GAT1	S262	S	262	0.999160945415497	15.47163147678933	1.07025486936068e-81	DP	DP.36_3	1
YFL021W_S418	YFL021W	GAT1	S418	S	418	1	16.572553516799054	1.07025486936068e-81	DP	DP.36_3	1
YFL021W_S420	YFL021W	GAT1	S420	S	420	0.950324654579163	12.386951542998704	1.07025486936068e-81	DP	DP.36_3	1
YFL021W_T362	YFL021W	GAT1	T362	T	362	0.817865312099457	15.649562611459716	1.07025486936068e-81	DP	DP.36_3	1
YFL021W_T369	YFL021W	GAT1	T369	T	369	0.998767077922821	13.604871868235277	1.07025486936068e-81	DP	DP.36_3	1
YFL023W_S580	YFL023W	BUD27	S580	S	580	0.999879956245422	14.92272453391302	1.13527311370603e-38	DP	DP.36_3	2
YFL033C_S1518	YFL033C	RIM15	S1518	S	1518	0.865702450275421	14.99575312542734	3.2592036939443e-41	DP	DP.36_3	1
YFL033C_S1337	YFL033C	RIM15	S1337	S	1337	0.999996244907379	15.62359151214147	3.2592036939443e-41	DP	DP.36_3	2
YFL033C_S1531	YFL033C	RIM15	S1531	S	1531	0.997522473335266	13.945589928800068	3.2592036939443e-41	DP	DP.36_3	1
YFL033C_S737	YFL033C	RIM15	S737	S	737	0.989076316356659	15.91888839457831	3.2592036939443e-41	DP	DP.36_3	2
YFL033C_S733	YFL033C	RIM15	S733	S	733	1	15.91888839457831	3.2592036939443e-41	DP	DP.36_3	2
YFL033C_S1542	YFL033C	RIM15	S1542	S	1542	1	14.884124748405606	3.2592036939443e-41	DP	DP.36_3	2
YFL033C_S774	YFL033C	RIM15	S774	S	774	0.999786376953125	11.265163791792416	3.2592036939443e-41	DP	DP.36_3	1
YFL033C_S768	YFL033C	RIM15	S768	S	768	0.99626499414444	11.265163791792416	3.2592036939443e-41	DP	DP.36_3	1
YFL033C_S1568	YFL033C	RIM15	S1568	S	1568	0.990460574626923	12.886431984495935	3.2592036939443e-41	DP	DP.36_3	1
YFL033C_T634	YFL033C	RIM15	T634	T	634	1	14.086811000383433	3.2592036939443e-41	DP	DP.36_3	2
YFL033C_S632	YFL033C	RIM15	S632	S	632	1	14.086811000383433	3.2592036939443e-41	DP	DP.36_3	2
YFL033C_S630	YFL033C	RIM15	S630	S	630	1	14.086811000383433	3.2592036939443e-41	DP	DP.36_3	2
YFL033C_T1573	YFL033C	RIM15	T1573	T	1573	0.890898764133453	10.595914998389617	3.2592036939443e-41	DP	DP.36_3	1
YFL033C_T1572	YFL033C	RIM15	T1572	T	1572	0.886425375938416	10.595914998389617	3.2592036939443e-41	DP	DP.36_3	1
YFL033C_S1764	YFL033C	RIM15	S1764	S	1764	0.966558575630188	13.864279834470734	3.2592036939443e-41	DP	DP.36_3	1
YFL033C_S1595	YFL033C	RIM15	S1595	S	1595	0.896256923675537	14.786269680118574	3.2592036939443e-41	DP	DP.36_3	2
YFL033C_S1064	YFL033C	RIM15	S1064	S	1064	0.998397767543793	9.834595627019024	3.2592036939443e-41	DP	DP.36_3	1
YFL033C_S1061	YFL033C	RIM15	S1061	S	1061	0.882039129734039	9.834595627019024	3.2592036939443e-41	DP	DP.36_3	1
YFL033C_T1075	YFL033C	RIM15	T1075	T	1075	0.947235465049744	11.380273780978092	3.2592036939443e-41	DP	DP.36_3	1
YFL034C-B_S79	YFL034C-B	MOB2	S79	S	79	0.999612212181091	13.490988092991747	3.91925299048207e-35	DP	DP.36_3	1
YFL034C-B_T76	YFL034C-B	MOB2	T76	T	76	0.972984075546265	13.490988092991747	3.91925299048207e-35	DP	DP.36_3	1
YFL034C-B_S56	YFL034C-B	MOB2	S56	S	56	0.999984920024872	13.493312376927385	3.91925299048207e-35	DP	DP.36_3	1
YFL034W_S2	YFL034W	YFL034W	S2	S	2	1	16.648382406915186	1.3419008782328799e-33	DP	DP.36_3	2
YFL034W_S4	YFL034W	YFL034W	S4	S	4	1	16.165068219249513	1.3419008782328799e-33	DP	DP.36_3	1
YFL034W_S1045	YFL034W	YFL034W	S1045	S	1045	1	16.99769631771335	1.3419008782328799e-33	DP	DP.36_3	3
YFL034W_S1037	YFL034W	YFL034W	S1037	S	1037	1	16.942047597819506	1.3419008782328799e-33	DP	DP.36_3	3
YFL034W_T1029	YFL034W	YFL034W	T1029	T	1029	0.881295442581177	14.797770932708316	1.3419008782328799e-33	DP	DP.36_3	1
YFL034W_S1028	YFL034W	YFL034W	S1028	S	1028	0.837919294834137	14.797770932708316	1.3419008782328799e-33	DP	DP.36_3	1
YFL034W_T126	YFL034W	YFL034W	T126	T	126	0.795451760292053	14.68811524411671	1.3419008782328799e-33	DP	DP.36_3	1
YFL034W_S435	YFL034W	YFL034W	S435	S	435	0.991086959838867	11.449243216151926	1.3419008782328799e-33	DP	DP.36_3	1
YFL034W_T429	YFL034W	YFL034W	T429	T	429	0.998061120510101	13.95564690857834	1.3419008782328799e-33	DP	DP.36_3	2
YFL037W_T290	YFL037W	TUB2	T290	T	290	0.990161895751953	18.94911436319684	2.10178521249775e-17	DP	DP.36_3	1
YFL037W_T285	YFL037W	TUB2	T285	T	285	0.97966057062149	18.94911436319684	2.10178521249775e-17	DP	DP.36_3	1
YFL038C_S174	YFL038C	YPT1	S174	S	174	0.887108743190765	14.588039321527033	3.2134405899488304e-14	DP	DP.36_3	2
YFL038C_T182	YFL038C	YPT1	T182	T	182	0.86501932144165	14.358083015670884	3.2134405899488304e-14	DP	DP.36_3	1
YFL038C_T181	YFL038C	YPT1	T181	T	181	0.887108743190765	14.358083015670884	3.2134405899488304e-14	DP	DP.36_3	1
YFL039C_S60	YFL039C	ACT1	S60	S	60	0.98582249879837	11.870526088717222	1.35583900081259e-61	DP	DP.36_3	1
YFL039C_S199	YFL039C	ACT1	S199	S	199	0.998415172100067	15.548403087928676	1.35583900081259e-61	DP	DP.36_3	1
YFL039C_Y198	YFL039C	ACT1	Y198	Y	198	0.910889983177185	9.618382177598969	1.35583900081259e-61	DP	DP.36_3	1
YFL039C_T318	YFL039C	ACT1	T318	T	318	0.863224625587463	10.007347004972376	1.35583900081259e-61	DP	DP.36_3	1
YFL039C_S3	YFL039C	ACT1	S3	S	3	1	15.194789216371904	1.35583900081259e-61	DP	DP.36_3	6
YFL042C_S106	YFL042C	LAM5	S106	S	106	0.999935626983643	15.74588026693419	8.9181205518154e-34	DP	DP.36_3	1
YFL042C_S99	YFL042C	LAM5	S99	S	99	0.999498009681702	14.830862409814186	8.9181205518154e-34	DP	DP.36_3	1
YFL042C_T112	YFL042C	LAM5	T112	T	112	0.906349122524261	15.855271789468429	8.9181205518154e-34	DP	DP.36_3	2
YFL042C_T110	YFL042C	LAM5	T110	T	110	0.998203754425049	15.855271789468429	8.9181205518154e-34	DP	DP.36_3	2
YFL042C_S19	YFL042C	LAM5	S19	S	19	0.981168568134308	16.78175149191338	8.9181205518154e-34	DP	DP.36_3	1
YFL042C_S149	YFL042C	LAM5	S149	S	149	1	14.510124414980105	8.9181205518154e-34	DP	DP.36_3	3
YFL042C_S140	YFL042C	LAM5	S140	S	140	1	14.95223999572867	8.9181205518154e-34	DP	DP.36_3	4
YFL042C_T143	YFL042C	LAM5	T143	T	143	1	13.896082387029486	8.9181205518154e-34	DP	DP.36_3	3
YFL045C_S2	YFL045C	SEC53	S2	S	2	0.99639618396759	13.503812766514992	7.06706619718247e-33	DP	DP.36_3	2
YFL045C_S240	YFL045C	SEC53	S240	S	240	0.996403396129608	12.878358522136894	7.06706619718247e-33	DP	DP.36_3	1
YFR002W_S174	YFR002W	NIC96	S174	S	174	0.820540249347687	15.008545107709484	8.19223319404252e-29	DP	DP.36_3	1
YFR002W_S176	YFR002W	NIC96	S176	S	176	0.970311462879181	14.41063487763834	8.19223319404252e-29	DP	DP.36_3	1
YFR003C_S133	YFR003C	YPI1	S133	S	133	1	19.044650445301627	1.43369151756227e-57	DP	DP.36_3	5
YFR003C_S131	YFR003C	YPI1	S131	S	131	1	17.03238030040631	1.43369151756227e-57	DP	DP.36_3	2
YFR003C_S22	YFR003C	YPI1	S22	S	22	0.891144514083862	13.651214625443307	1.43369151756227e-57	DP	DP.36_3	1
YFR009W_S3	YFR009W	GCN20	S3	S	3	0.794093310832977	13.6035468627164	2.04345400238957e-40	DP	DP.36_3	1
YFR010W_S488	YFR010W	UBP6	S488	S	488	0.854125142097473	10.733737935024276	2.80821215002709e-38	DP	DP.36_3	1
YFR010W_S486	YFR010W	UBP6	S486	S	486	0.964241981506348	10.733737935024276	2.80821215002709e-38	DP	DP.36_3	1
YFR010W_S479	YFR010W	UBP6	S479	S	479	0.999689400196075	10.733737935024276	2.80821215002709e-38	DP	DP.36_3	1
YFR013W_S3	YFR013W	IOC3	S3	S	3	0.999200940132141	15.506559530464695	6.10046946595123e-9	DP	DP.36_3	4
YFR013W_S5	YFR013W	IOC3	S5	S	5	0.999667704105377	13.32167742825844	6.10046946595123e-9	DP	DP.36_3	1
YFR014C_S417	YFR014C	CMK1	S417	S	417	0.999294579029083	16.387810960417923	4.7996417556268605e-46	DP	DP.36_3	2
YFR014C_S418	YFR014C	CMK1	S418	S	418	0.999457895755768	15.889293057958952	4.7996417556268605e-46	DP	DP.36_3	2
YFR014C_S384	YFR014C	CMK1	S384	S	384	0.783881187438965	15.053915002210772	4.7996417556268605e-46	DP	DP.36_3	1
YFR014C_S11	YFR014C	CMK1	S11	S	11	0.992420434951782	13.09358000218444	4.7996417556268605e-46	DP	DP.36_3	1
YFR014C_S429	YFR014C	CMK1	S429	S	429	0.886497318744659	13.133849597590649	4.7996417556268605e-46	DP	DP.36_3	1
YFR015C_S655	YFR015C	GSY1	S655	S	655	1	21.75005596529296	3.0796841761555696e-56	DP	DP.36_3	8
YFR015C_S651	YFR015C	GSY1	S651	S	651	1	21.72788867999596	3.0796841761555696e-56	DP	DP.36_3	6
YFR016C_S673	YFR016C	YFR016C	S673	S	673	1	15.515168908306048	8.65253011007635e-72	DP	DP.36_3	4
YFR016C_S202	YFR016C	YFR016C	S202	S	202	0.999736726284027	14.900699373567043	8.65253011007635e-72	DP	DP.36_3	1
YFR016C_S180	YFR016C	YFR016C	S180	S	180	0.994576513767242	14.87645939887248	8.65253011007635e-72	DP	DP.36_3	1
YFR016C_T670	YFR016C	YFR016C	T670	T	670	1	15.379895498152583	8.65253011007635e-72	DP	DP.36_3	2
YFR016C_S668	YFR016C	YFR016C	S668	S	668	1	15.29544097223836	8.65253011007635e-72	DP	DP.36_3	1
YFR016C_S659	YFR016C	YFR016C	S659	S	659	1	15.29544097223836	8.65253011007635e-72	DP	DP.36_3	1
YFR016C_S530	YFR016C	YFR016C	S530	S	530	0.806764900684357	12.976660156934052	8.65253011007635e-72	DP	DP.36_3	1
YFR016C_S523	YFR016C	YFR016C	S523	S	523	1	10.690627226423018	8.65253011007635e-72	DP	DP.36_3	1
YFR016C_S366	YFR016C	YFR016C	S366	S	366	0.964339315891266	11.285531582471066	8.65253011007635e-72	DP	DP.36_3	1
YFR017C_S164	YFR017C	IGD1	S164	S	164	0.999928891658783	17.101098766872898	1.25918297169921e-105	DP	DP.36_3	2
YFR017C_Y67	YFR017C	IGD1	Y67	Y	67	0.901967346668243	9.70539582707874	1.25918297169921e-105	DP	DP.36_3	1
YFR017C_S14	YFR017C	IGD1	S14	S	14	0.99970668554306	17.140714451624273	1.25918297169921e-105	DP	DP.36_3	3
YFR019W_S1713	YFR019W	FAB1	S1713	S	1713	0.962713658809662	15.857580325133902	1.5579839217582702e-17	DP	DP.36_3	1
YFR019W_S22	YFR019W	FAB1	S22	S	22	0.944124162197113	14.309757457975593	1.5579839217582702e-17	DP	DP.36_3	1
YFR019W_S1611	YFR019W	FAB1	S1611	S	1611	0.941203236579895	10.817969688514724	1.5579839217582702e-17	DP	DP.36_3	1
YFR019W_T1608	YFR019W	FAB1	T1608	T	1608	0.926133215427399	10.817969688514724	1.5579839217582702e-17	DP	DP.36_3	1
YFR019W_T1953	YFR019W	FAB1	T1953	T	1953	1	10.987290964087144	1.5579839217582702e-17	DP	DP.36_3	1
YFR022W_T549	YFR022W	ROG3	T549	T	549	0.999794840812683	14.653970512073018	2.7388535336066797e-25	DP	DP.36_3	1
YFR022W_S537	YFR022W	ROG3	S537	S	537	0.998791515827179	15.159897071536056	2.7388535336066797e-25	DP	DP.36_3	2
YFR024C-A_S397	YFR024C-A	LSB3	S397	S	397	0.999994874000549	22.22341048318134	1.79964369172743e-160	DP	DP.36_3	4
YFR024C-A_T393	YFR024C-A	LSB3	T393	T	393	1	21.16784173885604	1.79964369172743e-160	DP	DP.36_3	6
YFR024C-A_T396	YFR024C-A	LSB3	T396	T	396	0.991460263729095	20.914571708440388	1.79964369172743e-160	DP	DP.36_3	3
YFR024C-A_T384	YFR024C-A	LSB3	T384	T	384	0.999933183193207	16.796397148488197	1.79964369172743e-160	DP	DP.36_3	3
YFR024C-A_S381	YFR024C-A	LSB3	S381	S	381	1	19.52784708967489	1.79964369172743e-160	DP	DP.36_3	2
YFR024C-A_S401	YFR024C-A	LSB3	S401	S	401	0.969900906085968	13.76896516423279	1.79964369172743e-160	DP	DP.36_3	1
YFR024C-A_S402	YFR024C-A	LSB3	S402	S	402	0.978293061256409	16.98414315082143	1.79964369172743e-160	DP	DP.36_3	2
YFR024C-A_S383	YFR024C-A	LSB3	S383	S	383	0.999296069145203	12.04799792801914	1.79964369172743e-160	DP	DP.36_3	1
YFR024C-A_S303	YFR024C-A	LSB3	S303	S	303	1	22.257394117438285	1.79964369172743e-160	DP	DP.36_3	8
YFR024C-A_S300	YFR024C-A	LSB3	S300	S	300	0.999988377094269	21.747832111132844	1.79964369172743e-160	DP	DP.36_3	6
YFR024C-A_T298	YFR024C-A	LSB3	T298	T	298	0.999999105930328	16.02834817446747	1.79964369172743e-160	DP	DP.36_3	2
YFR024C-A_Y316	YFR024C-A	LSB3	Y316	Y	316	1	14.500864427430017	1.79964369172743e-160	DP	DP.36_3	1
YFR024C-A_Y317	YFR024C-A	LSB3	Y317	Y	317	1	14.500864427430017	1.79964369172743e-160	DP	DP.36_3	1
YFR024C-A_S375	YFR024C-A	LSB3	S375	S	375	1	16.3749245314355	1.79964369172743e-160	DP	DP.36_3	3
YFR028C_S537	YFR028C	CDC14	S537	S	537	0.999578237533569	17.32330951103932	7.16933227147762e-78	DP	DP.36_3	1
YFR028C_S429	YFR028C	CDC14	S429	S	429	0.999961137771606	20.026546236263965	7.16933227147762e-78	DP	DP.36_3	1
YFR028C_S408	YFR028C	CDC14	S408	S	408	0.992647111415863	15.362868901996244	7.16933227147762e-78	DP	DP.36_3	1
YFR028C_S546	YFR028C	CDC14	S546	S	546	0.987377524375916	12.623474405670592	7.16933227147762e-78	DP	DP.36_3	1
YFR028C_S467	YFR028C	CDC14	S467	S	467	0.997174263000488	14.464278431507902	7.16933227147762e-78	DP	DP.36_3	1
YFR028C_T393	YFR028C	CDC14	T393	T	393	0.980699181556702	14.88790899026227	7.16933227147762e-78	DP	DP.36_3	1
YFR028C_S493	YFR028C	CDC14	S493	S	493	0.788493573665619	10.86816729153078	7.16933227147762e-78	DP	DP.36_3	1
YFR029W_S228	YFR029W	PTR3	S228	S	228	0.991051435470581	13.593369220340552	2.10120490158024e-11	DP	DP.36_3	1
YFR031C-A_S249	YFR031C-A	RPL2A	S249	S	249	0.874831795692444	12.629987772415776	3.99323338276278e-27	DP	DP.36_3	1
YIL018W_S249	YIL018W	RPL2B	S249	S	249	0.874831795692444	12.629987772415776	3.99323338276278e-27	DP	DP.36_3	1
YFR031C-A_T243	YFR031C-A	RPL2A	T243	T	243	0.916262626647949	11.442451882994195	3.99323338276278e-27	DP	DP.36_3	1
YIL018W_T243	YIL018W	RPL2B	T243	T	243	0.916262626647949	11.442451882994195	3.99323338276278e-27	DP	DP.36_3	1
YFR031C-A_S52	YFR031C-A	RPL2A	S52	S	52	1	11.608749841856218	3.99323338276278e-27	DP	DP.36_3	1
YIL018W_S52	YIL018W	RPL2B	S52	S	52	1	11.608749841856218	3.99323338276278e-27	DP	DP.36_3	1
YFR034C_S242	YFR034C	PHO4	S242	S	242	1	16.91033384100245	7.68136465925268e-66	DP	DP.36_3	1
YFR034C_S152	YFR034C	PHO4	S152	S	152	0.99999338388443	17.71483298931813	7.68136465925268e-66	DP	DP.36_3	2
YFR034C_S204	YFR034C	PHO4	S204	S	204	0.999943912029266	14.878753929211795	7.68136465925268e-66	DP	DP.36_3	1
YFR034C_S223	YFR034C	PHO4	S223	S	223	0.915893971920013	15.261414238812264	7.68136465925268e-66	DP	DP.36_3	2
YFR037C_T4	YFR037C	RSC8	T4	T	4	0.925956964492798	17.711856226758055	6.1714009046021e-36	DP	DP.36_3	3
YFR038W_S169	YFR038W	IRC5	S169	S	169	0.991088211536407	14.044794806191646	8.61885437296735e-22	DP	DP.36_3	1
YFR044C_S2	YFR044C	DUG1	S2	S	2	0.990008354187012	12.178339533646149	0.00346257375415013	DP	DP.36_3	1
YFR048W_S397	YFR048W	RMD8	S397	S	397	0.807940423488617	12.84172532286189	2.1397629730995797e-30	DP	DP.36_3	1
YFR048W_S9	YFR048W	RMD8	S9	S	9	1	9.826201935799054	2.1397629730995797e-30	DP	DP.36_3	1
YFR051C_T277	YFR051C	RET2	T277	T	277	0.906967401504517	15.590690039831486	1.7608976466277198e-54	DP	DP.36_3	1
YGL003C_S239	YGL003C	CDH1	S239	S	239	1	12.944211096908848	4.39532479627851e-17	DP	DP.36_3	1
YGL003C_S169	YGL003C	CDH1	S169	S	169	0.942976057529449	13.60299960468207	4.39532479627851e-17	DP	DP.36_3	1
YGL003C_T157	YGL003C	CDH1	T157	T	157	0.986424922943115	13.60299960468207	4.39532479627851e-17	DP	DP.36_3	1
YGL008C_S15	YGL008C	PMA1	S15	S	15	0.999989986419678	18.643523485537184	7.925568954963649e-157	DP	DP.36_3	4
YGL008C_S14	YGL008C	PMA1	S14	S	14	0.999828696250916	16.01486578009086	7.925568954963649e-157	DP	DP.36_3	2
YGL008C_S17	YGL008C	PMA1	S17	S	17	0.99339234828949	18.238193841720825	7.925568954963649e-157	DP	DP.36_3	1
YGL008C_S911	YGL008C	PMA1	S911	S	911	1	23.502955939149377	7.925568954963649e-157	DP	DP.36_3	16
YGL008C_T912	YGL008C	PMA1	T912	T	912	1	23.51571770142114	7.925568954963649e-157	DP	DP.36_3	16
YGL008C_S899	YGL008C	PMA1	S899	S	899	1	15.502311413595676	7.925568954963649e-157	DP	DP.36_3	5
YGL008C_T263	YGL008C	PMA1	T263	T	263	0.99989116191864	11.199508780298364	7.925568954963649e-157	DP	DP.36_3	1
YGL008C_T261	YGL008C	PMA1	T261	T	261	0.99989116191864	11.199508780298364	7.925568954963649e-157	DP	DP.36_3	1
YGL009C_S488	YGL009C	LEU1	S488	S	488	0.998822867870331	18.0280744116558	3.5870581061021e-159	DP	DP.36_3	4
YGL009C_Y747	YGL009C	LEU1	Y747	Y	747	1	12.100554564166591	3.5870581061021e-159	DP	DP.36_3	1
YGL009C_S495	YGL009C	LEU1	S495	S	495	1	19.77120927990561	3.5870581061021e-159	DP	DP.36_3	3
YGL009C_Y506	YGL009C	LEU1	Y506	Y	506	1	12.701135553545113	3.5870581061021e-159	DP	DP.36_3	1
YGL009C_T4	YGL009C	LEU1	T4	T	4	0.994758188724518	14.663512221336294	3.5870581061021e-159	DP	DP.36_3	1
YGL009C_T192	YGL009C	LEU1	T192	T	192	0.911022365093231	21.126726101458953	3.5870581061021e-159	DP	DP.36_3	2
YGL009C_S188	YGL009C	LEU1	S188	S	188	0.997310638427734	21.126726101458953	3.5870581061021e-159	DP	DP.36_3	2
YGL009C_S82	YGL009C	LEU1	S82	S	82	0.908857047557831	11.87517693170762	3.5870581061021e-159	DP	DP.36_3	1
YGL009C_S193	YGL009C	LEU1	S193	S	193	0.911022365093231	18.70665266638027	3.5870581061021e-159	DP	DP.36_3	1
YGL013C_S345	YGL013C	PDR1	S345	S	345	0.968325078487396	12.651128079225709	3.2697839452055395e-35	DP	DP.36_3	1
YGL013C_T343	YGL013C	PDR1	T343	T	343	0.92740672826767	12.651128079225709	3.2697839452055395e-35	DP	DP.36_3	1
YGL013C_S942	YGL013C	PDR1	S942	S	942	0.925505340099335	13.427083915360988	3.2697839452055395e-35	DP	DP.36_3	1
YGL013C_S939	YGL013C	PDR1	S939	S	939	0.865244209766388	13.427083915360988	3.2697839452055395e-35	DP	DP.36_3	1
YGL013C_S948	YGL013C	PDR1	S948	S	948	0.964225351810455	14.112279468940782	3.2697839452055395e-35	DP	DP.36_3	2
YGL014W_S241	YGL014W	PUF4	S241	S	241	1	14.601495951994766	2.5264084134855003e-66	DP	DP.36_3	3
YGL014W_S254	YGL014W	PUF4	S254	S	254	0.993555784225464	21.204708267591872	2.5264084134855003e-66	DP	DP.36_3	2
YGL014W_S210	YGL014W	PUF4	S210	S	210	0.936123490333557	11.48786622921329	2.5264084134855003e-66	DP	DP.36_3	1
YGL014W_T205	YGL014W	PUF4	T205	T	205	0.989555180072784	11.48786622921329	2.5264084134855003e-66	DP	DP.36_3	1
YGL019W_S2	YGL019W	CKB1	S2	S	2	1	17.156770767371516	1.20769257601936e-97	DP	DP.36_3	2
YGL019W_S10	YGL019W	CKB1	S10	S	10	0.998485922813416	13.174627781399334	1.20769257601936e-97	DP	DP.36_3	2
YGL019W_S111	YGL019W	CKB1	S111	S	111	1	11.140365610539352	1.20769257601936e-97	DP	DP.36_3	1
YGL021W_S443	YGL021W	ALK1	S443	S	443	0.999930202960968	13.708515633494793	1.84897132210814e-41	DP	DP.36_3	1
YGL021W_S440	YGL021W	ALK1	S440	S	440	0.924936294555664	13.708515633494793	1.84897132210814e-41	DP	DP.36_3	1
YGL021W_S175	YGL021W	ALK1	S175	S	175	0.999993562698364	13.558785992770892	1.84897132210814e-41	DP	DP.36_3	2
YGL021W_T172	YGL021W	ALK1	T172	T	172	0.999632000923157	13.194650282951471	1.84897132210814e-41	DP	DP.36_3	1
YGL021W_S79	YGL021W	ALK1	S79	S	79	1	15.729845129272787	1.84897132210814e-41	DP	DP.36_3	2
YGL021W_S76	YGL021W	ALK1	S76	S	76	1	15.729845129272787	1.84897132210814e-41	DP	DP.36_3	2
YGL021W_S303	YGL021W	ALK1	S303	S	303	1	12.185872191561606	1.84897132210814e-41	DP	DP.36_3	1
YGL023C_S97	YGL023C	PIB2	S97	S	97	0.950862109661102	15.12123020368615	7.66515231803772e-71	DP	DP.36_3	1
YGL023C_S96	YGL023C	PIB2	S96	S	96	0.854358792304993	14.1084629695401	7.66515231803772e-71	DP	DP.36_3	1
YGL023C_S6	YGL023C	PIB2	S6	S	6	0.999811470508575	15.75406471935941	7.66515231803772e-71	DP	DP.36_3	2
YGL023C_S124	YGL023C	PIB2	S124	S	124	1	16.106202050614993	7.66515231803772e-71	DP	DP.36_3	1
YGL023C_S381	YGL023C	PIB2	S381	S	381	1	15.608453714427853	7.66515231803772e-71	DP	DP.36_3	1
YGL023C_S53	YGL023C	PIB2	S53	S	53	1	17.536636071224443	7.66515231803772e-71	DP	DP.36_3	3
YGL023C_T56	YGL023C	PIB2	T56	T	56	0.968645751476288	12.96806131487613	7.66515231803772e-71	DP	DP.36_3	1
YGL023C_S300	YGL023C	PIB2	S300	S	300	1	17.640824076685277	7.66515231803772e-71	DP	DP.36_3	1
YGL023C_S165	YGL023C	PIB2	S165	S	165	0.99869042634964	15.407972061520685	7.66515231803772e-71	DP	DP.36_3	1
YGL023C_S399	YGL023C	PIB2	S399	S	399	0.987135171890259	13.73391599892292	7.66515231803772e-71	DP	DP.36_3	1
YGL023C_S396	YGL023C	PIB2	S396	S	396	0.9716916680336	13.73391599892292	7.66515231803772e-71	DP	DP.36_3	1
YGL023C_S113	YGL023C	PIB2	S113	S	113	1	15.657692821883575	7.66515231803772e-71	DP	DP.36_3	4
YGL026C_S706	YGL026C	TRP5	S706	S	706	1	16.507988300782625	3.76952672508484e-41	DP	DP.36_3	1
YGL030W_S6	YGL030W	RPL30	S6	S	6	1	12.931132595687858	3.5285937185478096e-31	DP	DP.36_3	1
YGL030W_Y23	YGL030W	RPL30	Y23	Y	23	0.990796208381653	12.424375402129654	3.5285937185478096e-31	DP	DP.36_3	1
YGL030W_S20	YGL030W	RPL30	S20	S	20	0.979105710983276	12.424375402129654	3.5285937185478096e-31	DP	DP.36_3	1
YGL035C_S278	YGL035C	MIG1	S278	S	278	0.98204380273819	18.174865939434454	1.17015694630438e-114	DP	DP.36_3	2
YGL035C_S264	YGL035C	MIG1	S264	S	264	1	16.218687454119102	1.17015694630438e-114	DP	DP.36_3	2
YGL035C_T373	YGL035C	MIG1	T373	T	373	0.974375307559967	17.30118710546395	1.17015694630438e-114	DP	DP.36_3	1
YGL035C_T371	YGL035C	MIG1	T371	T	371	0.999995350837708	18.055288073960103	1.17015694630438e-114	DP	DP.36_3	3
YGL035C_S377	YGL035C	MIG1	S377	S	377	0.999538898468018	17.776716659364833	1.17015694630438e-114	DP	DP.36_3	3
YGL035C_T374	YGL035C	MIG1	T374	T	374	0.806589424610138	17.82927353950636	1.17015694630438e-114	DP	DP.36_3	2
YGL035C_Y175	YGL035C	MIG1	Y175	Y	175	0.999999463558197	14.183137495312836	1.17015694630438e-114	DP	DP.36_3	2
YGL035C_S302	YGL035C	MIG1	S302	S	302	0.957988381385803	14.17930169926786	1.17015694630438e-114	DP	DP.36_3	1
YGL035C_S314	YGL035C	MIG1	S314	S	314	0.99989527463913	11.619817466081384	1.17015694630438e-114	DP	DP.36_3	1
YGL035C_S310	YGL035C	MIG1	S310	S	310	0.799929440021515	11.619817466081384	1.17015694630438e-114	DP	DP.36_3	1
YGL037C_S174	YGL037C	PNC1	S174	S	174	0.901810646057129	17.496356326060052	0.00602319475204233	DP	DP.36_3	1
YGL043W_S62	YGL043W	DST1	S62	S	62	0.999632120132446	20.94453636706994	8.50575202114224e-33	DP	DP.36_3	1
YGL045W_S484	YGL045W	RIM8	S484	S	484	0.985198855400085	16.030680304886722	3.14398063585789e-16	DP	DP.36_3	1
YGL049C_S913	YGL049C	TIF4632	S913	S	913	1	17.631151430010725	7.93532232228131e-39	DP	DP.36_3	4
YGL049C_S74	YGL049C	TIF4632	S74	S	74	0.999840199947357	13.207746669920676	7.93532232228131e-39	DP	DP.36_3	1
YGL056C_S430	YGL056C	SDS23	S430	S	430	1	19.652640435250337	5.15411390875689e-79	DP	DP.36_3	4
YGL061C_T11	YGL061C	DUO1	T11	T	11	0.999459385871887	13.741651733558868	7.50858896200897e-11	DP	DP.36_3	1
YGL061C_S10	YGL061C	DUO1	S10	S	10	0.999459385871887	13.741651733558868	7.50858896200897e-11	DP	DP.36_3	1
YGL061C_S2	YGL061C	DUO1	S2	S	2	0.945515215396881	11.655984399382934	7.50858896200897e-11	DP	DP.36_3	1
YGL066W_T202	YGL066W	SGF73	T202	T	202	0.858052730560303	11.97456231738059	9.01759325493118e-66	DP	DP.36_3	1
YGL066W_S184	YGL066W	SGF73	S184	S	184	0.96763151884079	15.526053013865583	9.01759325493118e-66	DP	DP.36_3	5
YGL073W_S545	YGL073W	HSF1	S545	S	545	0.998886525630951	18.10420750606092	2.74944707509232e-62	DP	DP.36_3	1
YGL073W_S471	YGL073W	HSF1	S471	S	471	0.99999988079071	17.185272627834834	2.74944707509232e-62	DP	DP.36_3	2
YGL073W_T439	YGL073W	HSF1	T439	T	439	0.854574143886566	16.03263443327102	2.74944707509232e-62	DP	DP.36_3	1
YGL075C_T141	YGL075C	MPS2	T141	T	141	0.948130667209625	14.864987688586115	1.05389455149404e-26	DP	DP.36_3	1
YGL075C_S228	YGL075C	MPS2	S228	S	228	0.859055042266846	12.67035975836466	1.05389455149404e-26	DP	DP.36_3	1
YGL075C_T227	YGL075C	MPS2	T227	T	227	0.920690178871155	12.67035975836466	1.05389455149404e-26	DP	DP.36_3	1
YGL075C_S232	YGL075C	MPS2	S232	S	232	0.99978095293045	12.535371682958226	1.05389455149404e-26	DP	DP.36_3	1
YGL075C_S155	YGL075C	MPS2	S155	S	155	0.847176074981689	9.917519325857317	1.05389455149404e-26	DP	DP.36_3	1
YGL075C_S149	YGL075C	MPS2	S149	S	149	0.799256205558777	9.917519325857317	1.05389455149404e-26	DP	DP.36_3	1
YGL076C_S11	YGL076C	RPL7A	S11	S	11	1	17.19149293205898	5.61529632404838e-62	DP	DP.36_3	5
YGL076C_T8	YGL076C	RPL7A	T8	T	8	1	17.965322959470466	5.61529632404838e-62	DP	DP.36_3	6
YGL077C_S42	YGL077C	HNM1	S42	S	42	1	18.628764835373783	1.97561764080019e-49	DP	DP.36_3	6
YGL077C_S22	YGL077C	HNM1	S22	S	22	0.999994993209839	12.246077773392107	1.97561764080019e-49	DP	DP.36_3	1
YGL077C_S19	YGL077C	HNM1	S19	S	19	0.988019287586212	12.246077773392107	1.97561764080019e-49	DP	DP.36_3	1
YGL077C_S549	YGL077C	HNM1	S549	S	549	1	14.17820825535163	1.97561764080019e-49	DP	DP.36_3	1
YGL077C_S545	YGL077C	HNM1	S545	S	545	1	14.17820825535163	1.97561764080019e-49	DP	DP.36_3	1
YGL083W_S791	YGL083W	SCY1	S791	S	791	0.999995291233063	17.393364857618085	1.76976498937103e-71	DP	DP.36_3	2
YGL083W_S704	YGL083W	SCY1	S704	S	704	1	17.914790937639996	1.76976498937103e-71	DP	DP.36_3	1
YGL092W_S667	YGL092W	NUP145	S667	S	667	1	16.424878125673	1.07399547883803e-30	DP	DP.36_3	2
YGL092W_S679	YGL092W	NUP145	S679	S	679	0.987182140350342	10.851379114313012	1.07399547883803e-30	DP	DP.36_3	1
YGL092W_S689	YGL092W	NUP145	S689	S	689	0.977722764015198	10.851379114313012	1.07399547883803e-30	DP	DP.36_3	1
YGL092W_S403	YGL092W	NUP145	S403	S	403	1	12.1950082037655	1.07399547883803e-30	DP	DP.36_3	1
YGL092W_T393	YGL092W	NUP145	T393	T	393	1	9.88688281627074	1.07399547883803e-30	DP	DP.36_3	1
YGL092W_T389	YGL092W	NUP145	T389	T	389	1	9.88688281627074	1.07399547883803e-30	DP	DP.36_3	1
YGL092W_S308	YGL092W	NUP145	S308	S	308	0.899275481700897	12.84569135026201	1.07399547883803e-30	DP	DP.36_3	1
YGL092W_S387	YGL092W	NUP145	S387	S	387	1	9.88688281627074	1.07399547883803e-30	DP	DP.36_3	1
YGL093W_S380	YGL093W	SPC105	S380	S	380	1	16.30866885412871	2.39911380418213e-14	DP	DP.36_3	2
YGL097W_S135	YGL097W	SRM1	S135	S	135	1	19.468703567606585	1.0950531383497399e-148	DP	DP.36_3	6
YGL097W_S136	YGL097W	SRM1	S136	S	136	1	19.468703567606585	1.0950531383497399e-148	DP	DP.36_3	6
YGL099W_S103	YGL099W	LSG1	S103	S	103	0.84111487865448	12.037335511657089	1.47663373822008e-10	DP	DP.36_3	1
YGL104C_S15	YGL104C	VPS73	S15	S	15	0.97534191608429	12.176446801950345	1.95901860245957e-7	DP	DP.36_3	1
YGL104C_S12	YGL104C	VPS73	S12	S	12	0.97534191608429	12.176446801950345	1.95901860245957e-7	DP	DP.36_3	1
YGL104C_S9	YGL104C	VPS73	S9	S	9	0.97534191608429	12.176446801950345	1.95901860245957e-7	DP	DP.36_3	1
YGL104C_S7	YGL104C	VPS73	S7	S	7	0.769297182559967	12.176446801950345	1.95901860245957e-7	DP	DP.36_3	1
YGL114W_T417	YGL114W	YGL114W	T417	T	417	0.844677209854126	14.01217138565495	4.02625420651633e-80	DP	DP.36_3	1
YGL117W_T226	YGL117W	YGL117W	T226	T	226	1	11.840147302712648	0.00419125419659252	DP	DP.36_3	1
YGL117W_S223	YGL117W	YGL117W	S223	S	223	1	11.840147302712648	0.00419125419659252	DP	DP.36_3	1
YGL122C_S2	YGL122C	NAB2	S2	S	2	1	17.084235652958284	1.11039084168697e-50	DP	DP.36_3	1
YGL123W_S2	YGL123W	RPS2	S2	S	2	1	18.451755550832427	5.36375484718718e-74	DP	DP.36_3	3
YGL123W_S164	YGL123W	RPS2	S164	S	164	0.956513226032257	9.440116295123683	5.36375484718718e-74	DP	DP.36_3	1
YGL123W_T159	YGL123W	RPS2	T159	T	159	0.956513226032257	9.440116295123683	5.36375484718718e-74	DP	DP.36_3	1
YGL123W_T158	YGL123W	RPS2	T158	T	158	0.956513226032257	9.440116295123683	5.36375484718718e-74	DP	DP.36_3	1
YGL124C_S82	YGL124C	MON1	S82	S	82	0.946624934673309	11.33917203473159	2.5824988787277798e-33	DP	DP.36_3	1
YGL124C_S130	YGL124C	MON1	S130	S	130	0.961191415786743	14.180478058754307	2.5824988787277798e-33	DP	DP.36_3	1
YGL124C_S71	YGL124C	MON1	S71	S	71	0.995210230350494	12.676661545434328	2.5824988787277798e-33	DP	DP.36_3	1
YGL124C_S68	YGL124C	MON1	S68	S	68	0.90179979801178	12.676661545434328	2.5824988787277798e-33	DP	DP.36_3	1
YGL127C_T11	YGL127C	SOH1	T11	T	11	0.999620914459229	16.639461279879654	1.19461388905282e-20	DP	DP.36_3	2
YGL127C_S14	YGL127C	SOH1	S14	S	14	0.955765604972839	14.524919757094027	1.19461388905282e-20	DP	DP.36_3	1
YGL130W_S458	YGL130W	CEG1	S458	S	458	0.999999761581421	15.379550030878727	2.27900841758026e-9	DP	DP.36_3	1
YGL131C_S468	YGL131C	SNT2	S468	S	468	0.911138594150543	11.07915902606604	0.00289698788976223	DP	DP.36_3	1
YGL133W_S287	YGL133W	ITC1	S287	S	287	0.905022501945496	14.45986250515434	6.769381477828159e-31	DP	DP.36_3	1
YGL133W_S283	YGL133W	ITC1	S283	S	283	0.996631741523743	14.452867333641713	6.769381477828159e-31	DP	DP.36_3	1
YGL135W_S129	YGL135W	RPL1B	S129	S	129	1	12.439487771132622	1.03643005147008e-39	DP	DP.36_3	1
YPL220W_S129	YPL220W	RPL1A	S129	S	129	1	12.439487771132622	1.03643005147008e-39	DP	DP.36_3	1
YGL135W_S2	YGL135W	RPL1B	S2	S	2	0.999641716480255	15.554775758374952	1.03643005147008e-39	DP	DP.36_3	1
YPL220W_S2	YPL220W	RPL1A	S2	S	2	0.999641716480255	15.554775758374952	1.03643005147008e-39	DP	DP.36_3	1
YGL137W_S889	YGL137W	SEC27	S889	S	889	0.889952480792999	12.540384392719387	7.8278929271721e-13	DP	DP.36_3	1
YGL139W_S687	YGL139W	FLC3	S687	S	687	0.999996304512024	17.524138944959073	1.5276567668134298e-35	DP	DP.36_3	2
YGL139W_T688	YGL139W	FLC3	T688	T	688	0.978073835372925	14.574089239093828	1.5276567668134298e-35	DP	DP.36_3	1
YGL139W_S782	YGL139W	FLC3	S782	S	782	1	16.691716495225393	1.5276567668134298e-35	DP	DP.36_3	5
YGL139W_S779	YGL139W	FLC3	S779	S	779	1	16.675216206004787	1.5276567668134298e-35	DP	DP.36_3	5
YGL139W_Y774	YGL139W	FLC3	Y774	Y	774	1	14.980173489484317	1.5276567668134298e-35	DP	DP.36_3	3
YGL139W_S771	YGL139W	FLC3	S771	S	771	1	14.779291216740148	1.5276567668134298e-35	DP	DP.36_3	1
YGL139W_S616	YGL139W	FLC3	S616	S	616	1	11.225095384013429	1.5276567668134298e-35	DP	DP.36_3	1
YGL139W_S635	YGL139W	FLC3	S635	S	635	0.996276199817657	12.58839374678379	1.5276567668134298e-35	DP	DP.36_3	1
YGL140C_S1167	YGL140C	YGL140C	S1167	S	1167	1	17.07322498459712	1.1163455406591302e-52	DP	DP.36_3	2
YGL140C_S1170	YGL140C	YGL140C	S1170	S	1170	0.99774706363678	15.67546746386104	1.1163455406591302e-52	DP	DP.36_3	1
YGL140C_S1199	YGL140C	YGL140C	S1199	S	1199	0.997628629207611	15.943223711662457	1.1163455406591302e-52	DP	DP.36_3	1
YGL140C_S1198	YGL140C	YGL140C	S1198	S	1198	0.996072471141815	15.943223711662457	1.1163455406591302e-52	DP	DP.36_3	1
YGL147C_T6	YGL147C	RPL9A	T6	T	6	0.841440320014954	14.316176538481908	1.02425300100305e-7	DP	DP.36_3	1
YGL147C_Y3	YGL147C	RPL9A	Y3	Y	3	0.921477735042572	14.316176538481908	1.02425300100305e-7	DP	DP.36_3	1
YGL151W_S268	YGL151W	NUT1	S268	S	268	0.9999058842659	16.17165244963519	1.83663554499402e-27	DP	DP.36_3	1
YGL151W_S259	YGL151W	NUT1	S259	S	259	0.99029940366745	16.17165244963519	1.83663554499402e-27	DP	DP.36_3	1
YGL153W_T307	YGL153W	PEX14	T307	T	307	0.938678324222565	10.296039374204872	1.38488183590105e-42	DP	DP.36_3	1
YGL164C_S320	YGL164C	YRB30	S320	S	320	1	19.00853518342944	3.5400267758197395e-75	DP	DP.36_3	1
YGL164C_S319	YGL164C	YRB30	S319	S	319	1	19.00853518342944	3.5400267758197395e-75	DP	DP.36_3	1
YGL164C_S312	YGL164C	YRB30	S312	S	312	1	19.00853518342944	3.5400267758197395e-75	DP	DP.36_3	1
YGL167C_S227	YGL167C	PMR1	S227	S	227	0.997215628623962	13.466723836123764	0.00134448942249742	DP	DP.36_3	1
YGL173C_S1510	YGL173C	XRN1	S1510	S	1510	1	19.665216005401632	1.51025998973606e-99	DP	DP.36_3	3
YGL173C_S1505	YGL173C	XRN1	S1505	S	1505	0.985959768295288	12.016228457111836	1.51025998973606e-99	DP	DP.36_3	1
YGL173C_T1506	YGL173C	XRN1	T1506	T	1506	0.985896289348602	12.016228457111836	1.51025998973606e-99	DP	DP.36_3	1
YGL175C_S267	YGL175C	SAE2	S267	S	267	1	13.208593670766083	1.50701193635612e-20	DP	DP.36_3	1
YGL175C_S265	YGL175C	SAE2	S265	S	265	1	13.208593670766083	1.50701193635612e-20	DP	DP.36_3	1
YGL178W_S176	YGL178W	MPT5	S176	S	176	0.999959826469421	13.757769178567198	1.34502981395565e-51	DP	DP.36_3	1
YGL178W_S674	YGL178W	MPT5	S674	S	674	0.9880211353302	17.671057020363122	1.34502981395565e-51	DP	DP.36_3	2
YGL178W_S681	YGL178W	MPT5	S681	S	681	0.994384229183197	13.811603014693084	1.34502981395565e-51	DP	DP.36_3	1
YGL178W_S662	YGL178W	MPT5	S662	S	662	1	15.040714724053853	1.34502981395565e-51	DP	DP.36_3	1
YGL178W_S834	YGL178W	MPT5	S834	S	834	0.996715426445007	14.406713436846012	1.34502981395565e-51	DP	DP.36_3	1
YGL178W_Y828	YGL178W	MPT5	Y828	Y	828	0.995879709720612	12.114376453655506	1.34502981395565e-51	DP	DP.36_3	1
YGL178W_S838	YGL178W	MPT5	S838	S	838	0.997157216072083	14.354008646786529	1.34502981395565e-51	DP	DP.36_3	2
YGL180W_S680	YGL180W	ATG1	S680	S	680	0.998494029045105	15.700438766210192	1.195462931092e-28	DP	DP.36_3	2
YGL180W_S677	YGL180W	ATG1	S677	S	677	0.999997854232788	15.886842487852595	1.195462931092e-28	DP	DP.36_3	3
YGL180W_T675	YGL180W	ATG1	T675	T	675	1	14.941291885996996	1.195462931092e-28	DP	DP.36_3	1
YGL180W_T669	YGL180W	ATG1	T669	T	669	0.999999701976776	14.941291885996996	1.195462931092e-28	DP	DP.36_3	1
YGL180W_S517	YGL180W	ATG1	S517	S	517	0.982129096984863	15.64962916384663	1.195462931092e-28	DP	DP.36_3	1
YGL180W_S515	YGL180W	ATG1	S515	S	515	0.999904990196228	16.386920084457625	1.195462931092e-28	DP	DP.36_3	3
YGL180W_S518	YGL180W	ATG1	S518	S	518	0.985102355480194	14.079383877557682	1.195462931092e-28	DP	DP.36_3	1
YGL180W_S508	YGL180W	ATG1	S508	S	508	0.998916566371918	12.771717032864816	1.195462931092e-28	DP	DP.36_3	1
YGL180W_S504	YGL180W	ATG1	S504	S	504	0.9986332654953	12.771717032864816	1.195462931092e-28	DP	DP.36_3	1
YGL180W_T656	YGL180W	ATG1	T656	T	656	0.851411461830139	10.269372730929268	1.195462931092e-28	DP	DP.36_3	1
YGL180W_S635	YGL180W	ATG1	S635	S	635	0.992684304714203	10.269372730929268	1.195462931092e-28	DP	DP.36_3	1
YGL181W_S240	YGL181W	GTS1	S240	S	240	0.960440635681152	15.700512782538745	2.44190714893145e-80	DP	DP.36_3	1
YGL181W_T249	YGL181W	GTS1	T249	T	249	0.981214821338654	16.863070473999766	2.44190714893145e-80	DP	DP.36_3	2
YGL189C_S54	YGL189C	RPS26A	S54	S	54	0.999960482120514	14.307814403455264	6.86587161812221e-16	DP	DP.36_3	1
YGL190C_S155	YGL190C	CDC55	S155	S	155	0.999955892562866	14.119855635937402	3.00751635237167e-14	DP	DP.36_3	1
YGL195W_T2310	YGL195W	GCN1	T2310	T	2310	0.973464906215668	20.988905995039065	3.73431772766582e-18	DP	DP.36_3	1
YGL197W_S637	YGL197W	MDS3	S637	S	637	0.875799477100372	18.07494777819163	3.26289261390652e-62	DP	DP.36_3	1
YGL197W_S1387	YGL197W	MDS3	S1387	S	1387	0.999999940395355	17.670485665229297	3.26289261390652e-62	DP	DP.36_3	1
YGL197W_S621	YGL197W	MDS3	S621	S	621	0.982179284095764	15.413131830879886	3.26289261390652e-62	DP	DP.36_3	2
YGL197W_S618	YGL197W	MDS3	S618	S	618	0.988416135311127	15.413131830879886	3.26289261390652e-62	DP	DP.36_3	2
YGL197W_S698	YGL197W	MDS3	S698	S	698	1	14.256030096803457	3.26289261390652e-62	DP	DP.36_3	2
YGL197W_S693	YGL197W	MDS3	S693	S	693	1	17.277866554890146	3.26289261390652e-62	DP	DP.36_3	4
YGL197W_S781	YGL197W	MDS3	S781	S	781	0.999998450279236	16.435646393101152	3.26289261390652e-62	DP	DP.36_3	1
YGL197W_S1202	YGL197W	MDS3	S1202	S	1202	0.981681346893311	15.458611254140289	3.26289261390652e-62	DP	DP.36_3	1
YGL197W_T920	YGL197W	MDS3	T920	T	920	0.915360271930695	13.329034689613138	3.26289261390652e-62	DP	DP.36_3	1
YGL197W_S919	YGL197W	MDS3	S919	S	919	0.926885187625885	13.329034689613138	3.26289261390652e-62	DP	DP.36_3	1
YGL197W_T930	YGL197W	MDS3	T930	T	930	0.98293799161911	12.122489995399976	3.26289261390652e-62	DP	DP.36_3	1
YGL197W_S928	YGL197W	MDS3	S928	S	928	0.986767947673798	12.122489995399976	3.26289261390652e-62	DP	DP.36_3	1
YGL197W_S934	YGL197W	MDS3	S934	S	934	1	14.936294662613475	3.26289261390652e-62	DP	DP.36_3	3
YGL197W_S1187	YGL197W	MDS3	S1187	S	1187	0.998121798038483	15.170181774405693	3.26289261390652e-62	DP	DP.36_3	2
YGL197W_S1184	YGL197W	MDS3	S1184	S	1184	0.999007523059845	15.170181774405693	3.26289261390652e-62	DP	DP.36_3	2
YGL197W_S845	YGL197W	MDS3	S845	S	845	1	17.71132357956129	3.26289261390652e-62	DP	DP.36_3	1
YGL197W_S844	YGL197W	MDS3	S844	S	844	1	17.71132357956129	3.26289261390652e-62	DP	DP.36_3	1
YGL197W_S842	YGL197W	MDS3	S842	S	842	1	17.71132357956129	3.26289261390652e-62	DP	DP.36_3	1
YGL197W_S757	YGL197W	MDS3	S757	S	757	1	14.958749152814304	3.26289261390652e-62	DP	DP.36_3	2
YGL197W_S756	YGL197W	MDS3	S756	S	756	1	14.958749152814304	3.26289261390652e-62	DP	DP.36_3	2
YGL197W_S760	YGL197W	MDS3	S760	S	760	1	13.888606907217008	3.26289261390652e-62	DP	DP.36_3	1
YGL201C_S249	YGL201C	MCM6	S249	S	249	0.995703816413879	15.027897694411775	8.104275886964748e-48	DP	DP.36_3	1
YGL201C_S78	YGL201C	MCM6	S78	S	78	0.981834888458252	13.166852183116951	8.104275886964748e-48	DP	DP.36_3	1
YGL202W_S90	YGL202W	ARO8	S90	S	90	0.949176549911499	10.355537648842471	1.13718386968404e-35	DP	DP.36_3	1
YGL206C_T229	YGL206C	CHC1	T229	T	229	1	16.606721168968193	3.48418702217948e-8	DP	DP.36_3	1
YGL206C_T228	YGL206C	CHC1	T228	T	228	1	16.606721168968193	3.48418702217948e-8	DP	DP.36_3	1
YGL207W_S598	YGL207W	SPT16	S598	S	598	0.869115173816681	14.655806223693924	1.9470127665823603e-52	DP	DP.36_3	1
YGL207W_S235	YGL207W	SPT16	S235	S	235	0.981680989265442	12.893845050299705	1.9470127665823603e-52	DP	DP.36_3	1
YGL209W_Y225	YGL209W	MIG2	Y225	Y	225	0.99999988079071	12.03209424448491	5.44685607684145e-19	DP	DP.36_3	1
YGL209W_Y215	YGL209W	MIG2	Y215	Y	215	0.999999761581421	12.03209424448491	5.44685607684145e-19	DP	DP.36_3	1
YGL210W_S2	YGL210W	YPT32	S2	S	2	0.999681234359741	13.213046942294929	8.23289864844384e-5	DP	DP.36_3	1
YGL232W_S72	YGL232W	TAN1	S72	S	72	1	12.5428534363185	1.66099894937984e-8	DP	DP.36_3	1
YGL234W_T25	YGL234W	ADE5,7	T25	T	25	0.954765260219574	16.784728512001557	5.46058167638862e-71	DP	DP.36_3	1
YGL237C_S2	YGL237C	HAP2	S2	S	2	0.911500096321106	11.917497547741478	6.36552157420043e-23	DP	DP.36_3	1
YGL238W_T139	YGL238W	CSE1	T139	T	139	0.947540163993835	14.205215721167866	5.32354885349462e-57	DP	DP.36_3	1
YGL252C_S7	YGL252C	RTG2	S7	S	7	1	19.492386190677085	1.6575518744147596e-84	DP	DP.36_3	5
YGL252C_S2	YGL252C	RTG2	S2	S	2	0.999657332897186	18.6430053589808	1.6575518744147596e-84	DP	DP.36_3	4
YGL252C_S5	YGL252C	RTG2	S5	S	5	1	19.33416078353805	1.6575518744147596e-84	DP	DP.36_3	5
YGL252C_T3	YGL252C	RTG2	T3	T	3	0.993795156478882	14.928507966660442	1.6575518744147596e-84	DP	DP.36_3	1
YGL253W_S15	YGL253W	HXK2	S15	S	15	1	24.41493366990944	2.40178676001071e-232	DP	DP.36_3	6
YGL253W_S419	YGL253W	HXK2	S419	S	419	0.999464929103851	12.545880423869589	2.40178676001071e-232	DP	DP.36_3	1
YGL256W_S154	YGL256W	ADH4	S154	S	154	1	14.508124469523828	1.23499707468708e-14	DP	DP.36_3	1
YGL256W_T151	YGL256W	ADH4	T151	T	151	1	14.508124469523828	1.23499707468708e-14	DP	DP.36_3	1
YGR001C_S210	YGR001C	EFM5	S210	S	210	1	20.086097314661	3.23454320951109e-91	DP	DP.36_3	2
YGR001C_S206	YGR001C	EFM5	S206	S	206	1	20.086097314661	3.23454320951109e-91	DP	DP.36_3	2
YGR001C_Y40	YGR001C	EFM5	Y40	Y	40	0.88444048166275	14.669808389664444	3.23454320951109e-91	DP	DP.36_3	1
YGR002C_S354	YGR002C	SWC4	S354	S	354	1	15.7849524694897	5.9084658605543285e-30	DP	DP.36_3	5
YGR002C_S347	YGR002C	SWC4	S347	S	347	1	14.857890018909508	5.9084658605543285e-30	DP	DP.36_3	2
YGR005C_S5	YGR005C	TFG2	S5	S	5	0.842496693134308	14.437003629259095	2.25412257655413e-24	DP	DP.36_3	1
YGR005C_S34	YGR005C	TFG2	S34	S	34	1	15.200705310746155	2.25412257655413e-24	DP	DP.36_3	1
YGR005C_S28	YGR005C	TFG2	S28	S	28	0.996821403503418	15.200705310746155	2.25412257655413e-24	DP	DP.36_3	1
YGR008C_S69	YGR008C	STF2	S69	S	69	1	18.509987083462487	1.2506496256388199e-133	DP	DP.36_3	4
YGR008C_S73	YGR008C	STF2	S73	S	73	0.780008912086487	11.892998628151776	1.2506496256388199e-133	DP	DP.36_3	1
YGR009C_S192	YGR009C	SEC9	S192	S	192	0.990813553333282	14.26446903381703	2.5513336313341398e-126	DP	DP.36_3	1
YGR009C_S190	YGR009C	SEC9	S190	S	190	0.993779897689819	17.555164808435194	2.5513336313341398e-126	DP	DP.36_3	2
YGR009C_S210	YGR009C	SEC9	S210	S	210	0.895690858364105	14.31107658256881	2.5513336313341398e-126	DP	DP.36_3	1
YGR009C_T211	YGR009C	SEC9	T211	T	211	0.940087795257568	14.31107658256881	2.5513336313341398e-126	DP	DP.36_3	1
YGR009C_S304	YGR009C	SEC9	S304	S	304	0.999880313873291	14.19597937574708	2.5513336313341398e-126	DP	DP.36_3	1
YGR009C_S315	YGR009C	SEC9	S315	S	315	1	14.167472515479195	2.5513336313341398e-126	DP	DP.36_3	1
YGR010W_S85	YGR010W	NMA2	S85	S	85	0.980396926403046	12.33892185662278	0.00492317561640986	DP	DP.36_3	1
YGR017W_T282	YGR017W	YGR017W	T282	T	282	1	11.738814902771368	9.26948226364608e-36	DP	DP.36_3	1
YGR017W_T144	YGR017W	YGR017W	T144	T	144	0.987476885318756	13.921114191089744	9.26948226364608e-36	DP	DP.36_3	1
YGR017W_S143	YGR017W	YGR017W	S143	S	143	0.988011300563812	13.921114191089744	9.26948226364608e-36	DP	DP.36_3	1
YGR027W-A_S10	YGR027W-A	TY1A-GR1	S10	S	10	1	19.756556678961022	3.358406630740569e-107	DP	DP.36_3	7
YGR027W-A_S7	YGR027W-A	TY1A-GR1	S7	S	7	0.999999821186066	17.976238485275797	3.358406630740569e-107	DP	DP.36_3	6
YGR027W-A_S3	YGR027W-A	TY1A-GR1	S3	S	3	0.999573767185211	11.192361947874454	3.358406630740569e-107	DP	DP.36_3	2
YJR026W_S10	YJR026W	TY1A-JR1	S10	S	10	1	19.756556678961022	3.358406630740569e-107	DP	DP.36_3	7
YJR026W_S7	YJR026W	TY1A-JR1	S7	S	7	0.999999821186066	17.976238485275797	3.358406630740569e-107	DP	DP.36_3	6
YJR026W_S3	YJR026W	TY1A-JR1	S3	S	3	0.999573767185211	11.192361947874454	3.358406630740569e-107	DP	DP.36_3	2
YLR227W-A_S10	YLR227W-A	TY1A-LR3	S10	S	10	1	19.756556678961022	3.358406630740569e-107	DP	DP.36_3	7
YLR227W-A_S7	YLR227W-A	TY1A-LR3	S7	S	7	0.999999821186066	17.976238485275797	3.358406630740569e-107	DP	DP.36_3	6
YLR227W-A_S3	YLR227W-A	TY1A-LR3	S3	S	3	0.999573767185211	11.192361947874454	3.358406630740569e-107	DP	DP.36_3	2
YML040W_S10	YML040W	TY1A-ML2	S10	S	10	1	19.756556678961022	3.358406630740569e-107	DP	DP.36_3	7
YML040W_S7	YML040W	TY1A-ML2	S7	S	7	0.999999821186066	17.976238485275797	3.358406630740569e-107	DP	DP.36_3	6
YML040W_S3	YML040W	TY1A-ML2	S3	S	3	0.999573767185211	11.192361947874454	3.358406630740569e-107	DP	DP.36_3	2
YGR027W-A_S13	YGR027W-A	TY1A-GR1	S13	S	13	0.999835252761841	17.9630861528454	3.358406630740569e-107	DP	DP.36_3	4
YJR026W_S13	YJR026W	TY1A-JR1	S13	S	13	0.999835252761841	17.9630861528454	3.358406630740569e-107	DP	DP.36_3	4
YLR227W-A_S13	YLR227W-A	TY1A-LR3	S13	S	13	0.999835252761841	17.9630861528454	3.358406630740569e-107	DP	DP.36_3	4
YML040W_S13	YML040W	TY1A-ML2	S13	S	13	0.999835252761841	17.9630861528454	3.358406630740569e-107	DP	DP.36_3	4
YGR038W_S32	YGR038W	ORM1	S32	S	32	0.92365288734436	13.815182230887135	1.67450915224737e-45	DP	DP.36_3	2
YGR038W_S29	YGR038W	ORM1	S29	S	29	0.969391644001007	12.333302495398293	1.67450915224737e-45	DP	DP.36_3	2
YGR041W_S48	YGR041W	BUD9	S48	S	48	0.978320360183716	14.222716140259026	5.3709152314272296e-28	DP	DP.36_3	1
YGR041W_S244	YGR041W	BUD9	S244	S	244	1	15.41642056769069	5.3709152314272296e-28	DP	DP.36_3	1
YGR041W_Y238	YGR041W	BUD9	Y238	Y	238	1	15.41642056769069	5.3709152314272296e-28	DP	DP.36_3	1
YGR041W_S133	YGR041W	BUD9	S133	S	133	1	12.172370521647569	5.3709152314272296e-28	DP	DP.36_3	1
YGR048W_S354	YGR048W	UFD1	S354	S	354	1	18.417002015611804	1.25153245170258e-62	DP	DP.36_3	5
YGR054W_S564	YGR054W	YGR054W	S564	S	564	0.999885976314545	21.415687769999245	6.63746570840315e-80	DP	DP.36_3	3
YGR054W_T563	YGR054W	YGR054W	T563	T	563	0.929908514022827	17.1318741669104	6.63746570840315e-80	DP	DP.36_3	1
YGR054W_T581	YGR054W	YGR054W	T581	T	581	0.986054003238678	14.965302383981934	6.63746570840315e-80	DP	DP.36_3	1
YGR054W_T577	YGR054W	YGR054W	T577	T	577	0.98666524887085	14.965302383981934	6.63746570840315e-80	DP	DP.36_3	1
YGR055W_S573	YGR055W	MUP1	S573	S	573	0.978123724460602	12.22216995285513	1.03197118216203e-8	DP	DP.36_3	1
YGR055W_S42	YGR055W	MUP1	S42	S	42	0.992649972438812	12.037107760952413	1.03197118216203e-8	DP	DP.36_3	1
YGR056W_S607	YGR056W	RSC1	S607	S	607	0.994676113128662	14.546348478078492	3.40262401239669e-24	DP	DP.36_3	1
YGR056W_S631	YGR056W	RSC1	S631	S	631	0.766833126544952	11.560509833281076	3.40262401239669e-24	DP	DP.36_3	1
YGR056W_S664	YGR056W	RSC1	S664	S	664	0.999656617641449	10.259201729398146	3.40262401239669e-24	DP	DP.36_3	1
YGR056W_S661	YGR056W	RSC1	S661	S	661	0.999686598777771	10.259201729398146	3.40262401239669e-24	DP	DP.36_3	1
YGR058W_S55	YGR058W	PEF1	S55	S	55	0.999999761581421	13.879799364711078	3.11149185360888e-30	DP	DP.36_3	1
YGR058W_S127	YGR058W	PEF1	S127	S	127	1	11.965775422825669	3.11149185360888e-30	DP	DP.36_3	1
YGR058W_S126	YGR058W	PEF1	S126	S	126	1	11.965775422825669	3.11149185360888e-30	DP	DP.36_3	1
YGR058W_T48	YGR058W	PEF1	T48	T	48	1	9.703912401471706	3.11149185360888e-30	DP	DP.36_3	1
YGR058W_T51	YGR058W	PEF1	T51	T	51	1	9.703912401471706	3.11149185360888e-30	DP	DP.36_3	1
YGR068C_S158	YGR068C	ART5	S158	S	158	0.999960899353027	14.28684572479299	4.50221686704058e-24	DP	DP.36_3	1
YGR082W_S87	YGR082W	TOM20	S87	S	87	1	15.34106033035621	2.95452264192923e-25	DP	DP.36_3	1
YGR082W_S84	YGR082W	TOM20	S84	S	84	1	15.34106033035621	2.95452264192923e-25	DP	DP.36_3	1
YGR083C_S8	YGR083C	GCD2	S8	S	8	0.966863334178925	13.582267955119807	1.56252793384425e-19	DP	DP.36_3	2
YGR083C_S131	YGR083C	GCD2	S131	S	131	0.914996743202209	15.782011166824722	1.56252793384425e-19	DP	DP.36_3	1
YGR083C_S127	YGR083C	GCD2	S127	S	127	0.914996743202209	15.782011166824722	1.56252793384425e-19	DP	DP.36_3	1
YGR083C_T126	YGR083C	GCD2	T126	T	126	0.981293380260468	15.782011166824722	1.56252793384425e-19	DP	DP.36_3	1
YGR083C_T121	YGR083C	GCD2	T121	T	121	0.981293380260468	15.782011166824722	1.56252793384425e-19	DP	DP.36_3	1
YGR083C_T12	YGR083C	GCD2	T12	T	12	0.988870024681091	13.706581322914216	1.56252793384425e-19	DP	DP.36_3	2
YGR083C_S10	YGR083C	GCD2	S10	S	10	0.919552683830261	13.706581322914216	1.56252793384425e-19	DP	DP.36_3	2
YGR086C_S16	YGR086C	PIL1	S16	S	16	0.99975860118866	18.405332838788024	7.16288311506157e-70	DP	DP.36_3	2
YGR086C_S45	YGR086C	PIL1	S45	S	45	1	16.922092063707673	7.16288311506157e-70	DP	DP.36_3	1
YGR086C_S163	YGR086C	PIL1	S163	S	163	0.995876610279083	12.841382199982895	7.16288311506157e-70	DP	DP.36_3	1
YGR090W_T60	YGR090W	UTP22	T60	T	60	0.999580323696136	19.005660368012848	2.78699395201527e-50	DP	DP.36_3	2
YGR090W_S58	YGR090W	UTP22	S58	S	58	0.999626338481903	19.2034231308656	2.78699395201527e-50	DP	DP.36_3	2
YGR090W_S61	YGR090W	UTP22	S61	S	61	0.760403275489807	18.005660368012848	2.78699395201527e-50	DP	DP.36_3	1
YGR090W_S10	YGR090W	UTP22	S10	S	10	1	16.151232827837482	2.78699395201527e-50	DP	DP.36_3	3
YGR092W_Y157	YGR092W	DBF2	Y157	Y	157	1	17.770103950687687	0.00169061117330404	DP	DP.36_3	1
YGR092W_S156	YGR092W	DBF2	S156	S	156	1	17.770103950687687	0.00169061117330404	DP	DP.36_3	1
YGR092W_S155	YGR092W	DBF2	S155	S	155	1	17.770103950687687	0.00169061117330404	DP	DP.36_3	1
YGR092W_T544	YGR092W	DBF2	T544	T	544	1	13.663860123713608	0.00169061117330404	DP	DP.36_3	1
YGR092W_S333	YGR092W	DBF2	S333	S	333	1	12.33326106170228	0.00169061117330404	DP	DP.36_3	2
YGR094W_S602	YGR094W	VAS1	S602	S	602	1	11.742457884952636	1.7596626831101e-20	DP	DP.36_3	1
YGR094W_Y596	YGR094W	VAS1	Y596	Y	596	1	11.742457884952636	1.7596626831101e-20	DP	DP.36_3	1
YGR094W_S294	YGR094W	VAS1	S294	S	294	0.809058845043182	11.165237490340646	1.7596626831101e-20	DP	DP.36_3	1
YGR097W_S1070	YGR097W	ASK10	S1070	S	1070	1	20.38442743734644	4.92349352591778e-88	DP	DP.36_3	3
YGR097W_S989	YGR097W	ASK10	S989	S	989	0.999999642372131	16.13906727243155	4.92349352591778e-88	DP	DP.36_3	2
YGR097W_S985	YGR097W	ASK10	S985	S	985	0.998523533344269	17.90195652994646	4.92349352591778e-88	DP	DP.36_3	3
YGR097W_S1045	YGR097W	ASK10	S1045	S	1045	0.999970257282257	18.893852818093055	4.92349352591778e-88	DP	DP.36_3	2
YGR097W_S1020	YGR097W	ASK10	S1020	S	1020	0.962546586990356	17.64334992462613	4.92349352591778e-88	DP	DP.36_3	1
YGR097W_T1017	YGR097W	ASK10	T1017	T	1017	1	18.62810472783186	4.92349352591778e-88	DP	DP.36_3	2
YGR097W_S1021	YGR097W	ASK10	S1021	S	1021	0.993856430053711	17.891736490556145	4.92349352591778e-88	DP	DP.36_3	3
YGR097W_S948	YGR097W	ASK10	S948	S	948	0.999940931797028	16.801039741047262	4.92349352591778e-88	DP	DP.36_3	2
YGR097W_S944	YGR097W	ASK10	S944	S	944	1	16.903714144745642	4.92349352591778e-88	DP	DP.36_3	2
YGR097W_S973	YGR097W	ASK10	S973	S	973	0.991302967071533	16.089088806620698	4.92349352591778e-88	DP	DP.36_3	2
YGR097W_S969	YGR097W	ASK10	S969	S	969	1	16.889386693136792	4.92349352591778e-88	DP	DP.36_3	4
YGR097W_T808	YGR097W	ASK10	T808	T	808	1	16.313946745679427	4.92349352591778e-88	DP	DP.36_3	3
YGR097W_S804	YGR097W	ASK10	S804	S	804	1	15.90623341662568	4.92349352591778e-88	DP	DP.36_3	2
YGR097W_Y814	YGR097W	ASK10	Y814	Y	814	0.961565136909485	13.111207617054186	4.92349352591778e-88	DP	DP.36_3	1
YGR097W_S34	YGR097W	ASK10	S34	S	34	0.991710543632507	12.932431210417263	4.92349352591778e-88	DP	DP.36_3	1
YGR097W_S31	YGR097W	ASK10	S31	S	31	0.996251821517944	13.80806312305286	4.92349352591778e-88	DP	DP.36_3	3
YGR097W_S21	YGR097W	ASK10	S21	S	21	0.814899444580078	14.183765797322556	4.92349352591778e-88	DP	DP.36_3	2
YGR097W_S30	YGR097W	ASK10	S30	S	30	0.990406930446625	11.362787808012154	4.92349352591778e-88	DP	DP.36_3	1
YGR097W_T14	YGR097W	ASK10	T14	T	14	0.935433983802795	13.845230940245932	4.92349352591778e-88	DP	DP.36_3	1
YGR100W_S862	YGR100W	MDR1	S862	S	862	1	12.594075530178705	3.339531498190489e-43	DP	DP.36_3	1
YGR100W_S874	YGR100W	MDR1	S874	S	874	0.999379694461823	14.68916374048265	3.339531498190489e-43	DP	DP.36_3	2
YGR100W_S871	YGR100W	MDR1	S871	S	871	0.999831259250641	14.25092682659874	3.339531498190489e-43	DP	DP.36_3	1
YGR100W_T875	YGR100W	MDR1	T875	T	875	0.888457715511322	12.756604520768231	3.339531498190489e-43	DP	DP.36_3	1
YGR103W_T308	YGR103W	NOP7	T308	T	308	0.907970607280731	11.254365027820189	2.0235055968081e-6	DP	DP.36_3	1
YGR103W_Y262	YGR103W	NOP7	Y262	Y	262	0.999996066093445	12.213051092959182	2.0235055968081e-6	DP	DP.36_3	1
YGR103W_S257	YGR103W	NOP7	S257	S	257	0.999903976917267	12.213051092959182	2.0235055968081e-6	DP	DP.36_3	1
YGR113W_S257	YGR113W	DAM1	S257	S	257	0.992864012718201	12.74148339890351	2.66027564460889e-85	DP	DP.36_3	1
YGR113W_S292	YGR113W	DAM1	S292	S	292	1	11.631785615815934	2.66027564460889e-85	DP	DP.36_3	1
YGR116W_S134	YGR116W	SPT6	S134	S	134	1	19.647928354792544	2.99887380322931e-61	DP	DP.36_3	7
YGR116W_S136	YGR116W	SPT6	S136	S	136	1	18.135820028157585	2.99887380322931e-61	DP	DP.36_3	6
YGR116W_S155	YGR116W	SPT6	S155	S	155	1	13.002137652965638	2.99887380322931e-61	DP	DP.36_3	3
YGR118W_S40	YGR118W	RPS23A	S40	S	40	0.94409716129303	15.861658888763914	9.784851089036836e-42	DP	DP.36_3	1
YPR132W_S40	YPR132W	RPS23B	S40	S	40	0.94409716129303	15.861658888763914	9.784851089036836e-42	DP	DP.36_3	1
YGR125W_T847	YGR125W	YGR125W	T847	T	847	1	19.63181666574804	6.11481726185052e-63	DP	DP.36_3	4
YGR125W_S842	YGR125W	YGR125W	S842	S	842	1	19.37923092941078	6.11481726185052e-63	DP	DP.36_3	3
YGR125W_S832	YGR125W	YGR125W	S832	S	832	0.969826519489288	16.315716321133852	6.11481726185052e-63	DP	DP.36_3	2
YGR125W_S42	YGR125W	YGR125W	S42	S	42	1	17.723013389561636	6.11481726185052e-63	DP	DP.36_3	4
YGR125W_S37	YGR125W	YGR125W	S37	S	37	0.999994933605194	17.33197201320015	6.11481726185052e-63	DP	DP.36_3	2
YGR126W_S155	YGR126W	YGR126W	S155	S	155	1	14.081145613622455	7.46038922810248e-22	DP	DP.36_3	1
YGR126W_T152	YGR126W	YGR126W	T152	T	152	1	14.081145613622455	7.46038922810248e-22	DP	DP.36_3	1
YGR128C_S148	YGR128C	UTP8	S148	S	148	0.984134256839752	14.531778533303454	1.5323410383831998e-26	DP	DP.36_3	1
YGR128C_T95	YGR128C	UTP8	T95	T	95	1	16.168252506598673	1.5323410383831998e-26	DP	DP.36_3	2
YGR129W_S125	YGR129W	SYF2	S125	S	125	1	13.648013097474925	6.242085015929092e-14	DP	DP.36_3	1
YGR129W_S124	YGR129W	SYF2	S124	S	124	1	13.648013097474925	6.242085015929092e-14	DP	DP.36_3	1
YGR130C_S44	YGR130C	YGR130C	S44	S	44	1	14.290296856207735	1.05361059270013e-68	DP	DP.36_3	1
YGR130C_S284	YGR130C	YGR130C	S284	S	284	0.985524892807007	16.872734563349912	1.05361059270013e-68	DP	DP.36_3	2
YGR130C_S281	YGR130C	YGR130C	S281	S	281	0.824537694454193	15.94357046780016	1.05361059270013e-68	DP	DP.36_3	1
YGR130C_S286	YGR130C	YGR130C	S286	S	286	0.88701069355011	15.798240236408002	1.05361059270013e-68	DP	DP.36_3	1
YGR130C_Y807	YGR130C	YGR130C	Y807	Y	807	0.995403707027435	15.068524210860042	1.05361059270013e-68	DP	DP.36_3	2
YGR130C_Y805	YGR130C	YGR130C	Y805	Y	805	0.995854675769806	15.068524210860042	1.05361059270013e-68	DP	DP.36_3	2
YGR130C_S347	YGR130C	YGR130C	S347	S	347	0.959940314292908	13.116221177628978	1.05361059270013e-68	DP	DP.36_3	1
YGR130C_T254	YGR130C	YGR130C	T254	T	254	0.967043340206146	13.99267463802435	1.05361059270013e-68	DP	DP.36_3	1
YGR130C_S381	YGR130C	YGR130C	S381	S	381	0.983317494392395	11.86325998277247	1.05361059270013e-68	DP	DP.36_3	1
YGR136W_T112	YGR136W	LSB1	T112	T	112	0.824712991714478	10.860542854456153	4.52800449739692e-26	DP	DP.36_3	1
YGR138C_S120	YGR138C	TPO2	S120	S	120	0.993701040744781	14.438755507555287	7.54042468371082e-12	DP	DP.36_3	2
YGR138C_T117	YGR138C	TPO2	T117	T	117	0.976929485797882	14.438755507555287	7.54042468371082e-12	DP	DP.36_3	2
YGR138C_S50	YGR138C	TPO2	S50	S	50	0.998225092887878	14.54131466384891	7.54042468371082e-12	DP	DP.36_3	2
YGR138C_T47	YGR138C	TPO2	T47	T	47	0.913110673427582	14.922409793112816	7.54042468371082e-12	DP	DP.36_3	3
YGR138C_T45	YGR138C	TPO2	T45	T	45	0.913110673427582	14.342084162294684	7.54042468371082e-12	DP	DP.36_3	2
YGR145W_S555	YGR145W	ENP2	S555	S	555	0.999999701976776	14.06002702605286	4.07293828186094e-113	DP	DP.36_3	1
YGR145W_S550	YGR145W	ENP2	S550	S	550	1	14.143970957781733	4.07293828186094e-113	DP	DP.36_3	2
YGR145W_S529	YGR145W	ENP2	S529	S	529	1	18.81822988406861	4.07293828186094e-113	DP	DP.36_3	5
YGR145W_S672	YGR145W	ENP2	S672	S	672	1	14.798815450925064	4.07293828186094e-113	DP	DP.36_3	3
YGR145W_S671	YGR145W	ENP2	S671	S	671	1	14.798815450925064	4.07293828186094e-113	DP	DP.36_3	3
YGR145W_T559	YGR145W	ENP2	T559	T	559	0.872789621353149	9.999006214618804	4.07293828186094e-113	DP	DP.36_3	1
YGR145W_S569	YGR145W	ENP2	S569	S	569	0.952981412410736	9.606954001103649	4.07293828186094e-113	DP	DP.36_3	1
YGR148C_S95	YGR148C	RPL24B	S95	S	95	1	16.75445862304034	3.2051265411094303e-39	DP	DP.36_3	1
YGR148C_S7	YGR148C	RPL24B	S7	S	7	0.764783620834351	9.70241044814686	3.2051265411094303e-39	DP	DP.36_3	1
YGR152C_S182	YGR152C	RSR1	S182	S	182	0.993617832660675	12.81890560023322	1.4871332177388901e-22	DP	DP.36_3	1
YGR155W_S350	YGR155W	CYS4	S350	S	350	0.999946415424347	15.146684686478276	3.85392983244461e-78	DP	DP.36_3	2
YGR156W_T276	YGR156W	PTI1	T276	T	276	0.999998271465302	18.139232631997505	8.539763108167259e-57	DP	DP.36_3	1
YGR156W_S272	YGR156W	PTI1	S272	S	272	0.999995410442352	19.2881049862859	8.539763108167259e-57	DP	DP.36_3	2
YGR159C_S344	YGR159C	NSR1	S344	S	344	0.93613213300705	15.604781863990652	1.08204161159696e-59	DP	DP.36_3	1
YGR159C_S409	YGR159C	NSR1	S409	S	409	0.999854862689972	12.457680730072706	1.08204161159696e-59	DP	DP.36_3	1
YGR161C_S261	YGR161C	RTS3	S261	S	261	1	10.799898041058649	1.00173721697423e-35	DP	DP.36_3	1
YGR161C_T259	YGR161C	RTS3	T259	T	259	1	10.799898041058649	1.00173721697423e-35	DP	DP.36_3	1
YGR161C_S172	YGR161C	RTS3	S172	S	172	0.871091187000275	12.27856629582802	1.00173721697423e-35	DP	DP.36_3	1
YGR162W_S163	YGR162W	TIF4631	S163	S	163	1	16.575228455094702	1.94543703280051e-124	DP	DP.36_3	1
YGR162W_S948	YGR162W	TIF4631	S948	S	948	1	19.74027541738073	1.94543703280051e-124	DP	DP.36_3	4
YGR162W_S892	YGR162W	TIF4631	S892	S	892	0.858541965484619	12.258838779750254	1.94543703280051e-124	DP	DP.36_3	1
YGR162W_S891	YGR162W	TIF4631	S891	S	891	0.825789630413055	12.258838779750254	1.94543703280051e-124	DP	DP.36_3	1
YGR162W_S195	YGR162W	TIF4631	S195	S	195	0.904277563095093	11.527742304615913	1.94543703280051e-124	DP	DP.36_3	1
YGR162W_S522	YGR162W	TIF4631	S522	S	522	1	11.53490818908964	1.94543703280051e-124	DP	DP.36_3	1
YGR166W_S401	YGR166W	TRS65	S401	S	401	0.995638787746429	16.608279354188515	4.774236386650541e-15	DP	DP.36_3	2
YGR166W_S398	YGR166W	TRS65	S398	S	398	0.989405333995819	16.57179208239397	4.774236386650541e-15	DP	DP.36_3	1
YGR170W_S1108	YGR170W	PSD2	S1108	S	1108	1	16.30047832966759	8.111225522940369e-36	DP	DP.36_3	1
YGR173W_S364	YGR173W	RBG2	S364	S	364	1	11.701658514931744	0.00508937060349508	DP	DP.36_3	1
YGR178C_S106	YGR178C	PBP1	S106	S	106	0.92507004737854	16.42878720329722	2.18093137535378e-125	DP	DP.36_3	1
YGR178C_S436	YGR178C	PBP1	S436	S	436	0.999999821186066	18.004454710150014	2.18093137535378e-125	DP	DP.36_3	1
YGR178C_S451	YGR178C	PBP1	S451	S	451	0.935182213783264	14.234000917604444	2.18093137535378e-125	DP	DP.36_3	1
YGR178C_S453	YGR178C	PBP1	S453	S	453	0.947868704795837	14.41835196663727	2.18093137535378e-125	DP	DP.36_3	2
YGR178C_S136	YGR178C	PBP1	S136	S	136	1	12.88281698813732	2.18093137535378e-125	DP	DP.36_3	1
YGR180C_T334	YGR180C	RNR4	T334	T	334	0.999996423721313	19.219995008980003	1.7611829672987894e-43	DP	DP.36_3	3
YGR180C_S330	YGR180C	RNR4	S330	S	330	0.96564769744873	15.985287765476937	1.7611829672987894e-43	DP	DP.36_3	1
YGR180C_S332	YGR180C	RNR4	S332	S	332	0.997134685516357	15.57406419304974	1.7611829672987894e-43	DP	DP.36_3	2
YGR180C_S336	YGR180C	RNR4	S336	S	336	0.999006807804108	12.33474448654852	1.7611829672987894e-43	DP	DP.36_3	1
YGR184C_S292	YGR184C	UBR1	S292	S	292	0.975513339042664	17.500947384589516	2.1334804528643693e-31	DP	DP.36_3	2
YGR184C_S296	YGR184C	UBR1	S296	S	296	0.999999403953552	17.35184169924314	2.1334804528643693e-31	DP	DP.36_3	4
YGR184C_T291	YGR184C	UBR1	T291	T	291	0.879708766937256	14.287567633473504	2.1334804528643693e-31	DP	DP.36_3	1
YGR184C_S300	YGR184C	UBR1	S300	S	300	0.986957907676697	15.189915193993553	2.1334804528643693e-31	DP	DP.36_3	2
YGR185C_T387	YGR185C	TYS1	T387	T	387	1	17.67183110921777	1.1846865034240898e-45	DP	DP.36_3	1
YGR185C_T382	YGR185C	TYS1	T382	T	382	1	17.67183110921777	1.1846865034240898e-45	DP	DP.36_3	1
YGR185C_T359	YGR185C	TYS1	T359	T	359	0.999925673007965	16.709629582983368	1.1846865034240898e-45	DP	DP.36_3	1
YGR186W_S515	YGR186W	TFG1	S515	S	515	1	14.173215074544563	3.13316500458992e-36	DP	DP.36_3	1
YGR186W_T200	YGR186W	TFG1	T200	T	200	1	17.763959804974032	3.13316500458992e-36	DP	DP.36_3	1
YGR186W_S198	YGR186W	TFG1	S198	S	198	0.997021675109863	14.09997076494484	3.13316500458992e-36	DP	DP.36_3	1
YGR186W_S655	YGR186W	TFG1	S655	S	655	0.992151737213135	13.477868418756888	3.13316500458992e-36	DP	DP.36_3	1
YGR187C_S367	YGR187C	HGH1	S367	S	367	1	11.075267704684547	1.17101755371486e-10	DP	DP.36_3	1
YGR191W_S66	YGR191W	HIP1	S66	S	66	0.914404809474945	14.296554778806902	6.78188240456393e-27	DP	DP.36_3	1
YGR191W_T76	YGR191W	HIP1	T76	T	76	1	15.18333548445754	6.78188240456393e-27	DP	DP.36_3	3
YGR191W_S45	YGR191W	HIP1	S45	S	45	0.813829362392426	12.278104038691048	6.78188240456393e-27	DP	DP.36_3	1
YGR191W_S54	YGR191W	HIP1	S54	S	54	0.986684262752533	13.276965566464913	6.78188240456393e-27	DP	DP.36_3	1
YGR196C_T167	YGR196C	FYV8	T167	T	167	1	16.192030955950305	5.29834341822287e-54	DP	DP.36_3	2
YGR196C_S666	YGR196C	FYV8	S666	S	666	0.99996155500412	14.42806173459077	5.29834341822287e-54	DP	DP.36_3	2
YGR196C_S669	YGR196C	FYV8	S669	S	669	0.99996155500412	12.35126402559682	5.29834341822287e-54	DP	DP.36_3	1
YGR196C_S100	YGR196C	FYV8	S100	S	100	1	17.856668512961445	5.29834341822287e-54	DP	DP.36_3	4
YGR196C_S92	YGR196C	FYV8	S92	S	92	0.99999076128006	17.306503670574294	5.29834341822287e-54	DP	DP.36_3	2
YGR196C_S112	YGR196C	FYV8	S112	S	112	1	11.584825361160757	5.29834341822287e-54	DP	DP.36_3	1
YGR196C_S675	YGR196C	FYV8	S675	S	675	0.985526144504547	11.925078976369608	5.29834341822287e-54	DP	DP.36_3	2
YGR196C_T680	YGR196C	FYV8	T680	T	680	0.998582720756531	11.83070389906596	5.29834341822287e-54	DP	DP.36_3	1
YGR197C_S32	YGR197C	SNG1	S32	S	32	0.99999988079071	16.19318246768248	1.85172640484059e-65	DP	DP.36_3	1
YGR197C_T91	YGR197C	SNG1	T91	T	91	1	18.90380054856828	1.85172640484059e-65	DP	DP.36_3	2
YGR197C_S95	YGR197C	SNG1	S95	S	95	1	15.29553446747084	1.85172640484059e-65	DP	DP.36_3	1
YGR202C_S346	YGR202C	PCT1	S346	S	346	1	17.997791246332795	2.17677398862392e-54	DP	DP.36_3	2
YGR202C_T59	YGR202C	PCT1	T59	T	59	1	13.807659125576562	2.17677398862392e-54	DP	DP.36_3	1
YGR204W_S322	YGR204W	ADE3	S322	S	322	0.999976754188538	13.344945820179705	1.27549737017838e-25	DP	DP.36_3	1
YGR204W_T318	YGR204W	ADE3	T318	T	318	0.99999988079071	13.952085447745358	1.27549737017838e-25	DP	DP.36_3	2
YGR210C_S240	YGR210C	YGR210C	S240	S	240	1	14.79851341928862	2.8761162453749702e-52	DP	DP.36_3	1
YGR214W_T103	YGR214W	RPS0A	T103	T	103	0.999753296375275	11.638265824489524	1.45780291346557e-17	DP	DP.36_3	1
YGR217W_S110	YGR217W	CCH1	S110	S	110	0.999234616756439	14.106296135462568	2.06390650363241e-34	DP	DP.36_3	1
YGR217W_S146	YGR217W	CCH1	S146	S	146	0.987072348594666	14.378432172857272	2.06390650363241e-34	DP	DP.36_3	1
YGR221C_S537	YGR221C	TOS2	S537	S	537	0.763675391674042	11.944606986757842	5.87933339216833e-7	DP	DP.36_3	1
YGR221C_S524	YGR221C	TOS2	S524	S	524	0.922173917293549	14.528649911122365	5.87933339216833e-7	DP	DP.36_3	1
YGR221C_T521	YGR221C	TOS2	T521	T	521	0.983432114124298	14.528649911122365	5.87933339216833e-7	DP	DP.36_3	1
YGR221C_S517	YGR221C	TOS2	S517	S	517	0.922173917293549	14.528649911122365	5.87933339216833e-7	DP	DP.36_3	1
YGR229C_S400	YGR229C	SMI1	S400	S	400	1	18.197826222021728	8.32108167263881e-48	DP	DP.36_3	5
YGR229C_S394	YGR229C	SMI1	S394	S	394	1	19.037490216281213	8.32108167263881e-48	DP	DP.36_3	8
YGR229C_S381	YGR229C	SMI1	S381	S	381	0.999955177307129	16.555504650153487	8.32108167263881e-48	DP	DP.36_3	3
YGR229C_S389	YGR229C	SMI1	S389	S	389	0.997023701667786	11.061640718569	8.32108167263881e-48	DP	DP.36_3	1
YGR229C_T418	YGR229C	SMI1	T418	T	418	0.995923161506653	14.941397739549524	8.32108167263881e-48	DP	DP.36_3	1
YGR229C_T415	YGR229C	SMI1	T415	T	415	0.97268807888031	14.941397739549524	8.32108167263881e-48	DP	DP.36_3	1
YGR229C_S203	YGR229C	SMI1	S203	S	203	0.981942653656006	16.279759684192367	8.32108167263881e-48	DP	DP.36_3	2
YGR229C_S188	YGR229C	SMI1	S188	S	188	0.999443769454956	13.382544165285578	8.32108167263881e-48	DP	DP.36_3	1
YGR229C_T198	YGR229C	SMI1	T198	T	198	0.958553373813629	9.401689507504976	8.32108167263881e-48	DP	DP.36_3	1
YGR229C_S197	YGR229C	SMI1	S197	S	197	0.990370035171509	9.401689507504976	8.32108167263881e-48	DP	DP.36_3	1
YGR229C_T196	YGR229C	SMI1	T196	T	196	0.9893758893013	9.401689507504976	8.32108167263881e-48	DP	DP.36_3	1
YGR237C_S712	YGR237C	YGR237C	S712	S	712	1	13.938281268243356	2.1837915267053495e-26	DP	DP.36_3	1
YGR237C_S708	YGR237C	YGR237C	S708	S	708	0.999999701976776	15.386760205597604	2.1837915267053495e-26	DP	DP.36_3	2
YGR237C_S398	YGR237C	YGR237C	S398	S	398	0.964341580867767	13.45465500815856	2.1837915267053495e-26	DP	DP.36_3	1
YGR237C_T400	YGR237C	YGR237C	T400	T	400	0.973314762115479	13.45465500815856	2.1837915267053495e-26	DP	DP.36_3	1
YGR237C_S215	YGR237C	YGR237C	S215	S	215	0.999987781047821	12.050480078960582	2.1837915267053495e-26	DP	DP.36_3	1
YGR237C_S642	YGR237C	YGR237C	S642	S	642	0.874413847923279	9.86320470644173	2.1837915267053495e-26	DP	DP.36_3	1
YGR237C_S125	YGR237C	YGR237C	S125	S	125	0.983533084392548	12.185409082475957	2.1837915267053495e-26	DP	DP.36_3	1
YGR237C_S127	YGR237C	YGR237C	S127	S	127	0.983533084392548	12.185409082475957	2.1837915267053495e-26	DP	DP.36_3	1
YGR240C_S189	YGR240C	PFK1	S189	S	189	1	16.46787528459558	4.4112493365757895e-83	DP	DP.36_3	2
YGR240C_S188	YGR240C	PFK1	S188	S	188	1	15.66693156763891	4.4112493365757895e-83	DP	DP.36_3	1
YGR240C_S192	YGR240C	PFK1	S192	S	192	1	14.55445753043488	4.4112493365757895e-83	DP	DP.36_3	2
YGR240C_S895	YGR240C	PFK1	S895	S	895	0.999328792095184	15.698146229582282	4.4112493365757895e-83	DP	DP.36_3	2
YGR240C_S179	YGR240C	PFK1	S179	S	179	0.999918699264526	17.842339008575003	4.4112493365757895e-83	DP	DP.36_3	2
YGR240C_S185	YGR240C	PFK1	S185	S	185	0.999986350536346	14.49611381044375	4.4112493365757895e-83	DP	DP.36_3	2
YGR240C_S3	YGR240C	PFK1	S3	S	3	0.942005753517151	11.58334133024352	4.4112493365757895e-83	DP	DP.36_3	1
YGR245C_S278	YGR245C	SDA1	S278	S	278	1	11.80508586637974	7.020152309874849e-11	DP	DP.36_3	1
YGR246C_S384	YGR246C	BRF1	S384	S	384	1	15.318258098005517	1.29898845466171e-6	DP	DP.36_3	1
YGR246C_S381	YGR246C	BRF1	S381	S	381	1	15.318258098005517	1.29898845466171e-6	DP	DP.36_3	1
YGR249W_S411	YGR249W	MGA1	S411	S	411	0.806953608989716	15.3685585923228	0.00545655702670754	DP	DP.36_3	1
YGR250C_T486	YGR250C	YGR250C	T486	T	486	0.965651273727417	14.214636499351563	7.7773710951298e-42	DP	DP.36_3	1
YGR250C_S485	YGR250C	YGR250C	S485	S	485	0.930882036685944	14.214636499351563	7.7773710951298e-42	DP	DP.36_3	1
YGR250C_S585	YGR250C	YGR250C	S585	S	585	0.983986556529999	14.03841797869042	7.7773710951298e-42	DP	DP.36_3	2
YGR250C_Y581	YGR250C	YGR250C	Y581	Y	581	0.995773673057556	11.974924020543169	7.7773710951298e-42	DP	DP.36_3	1
YGR253C_S16	YGR253C	PUP2	S16	S	16	1	15.945462272888395	1.5519370556788694e-89	DP	DP.36_3	1
YGR253C_S128	YGR253C	PUP2	S128	S	128	1	15.004698943532697	1.5519370556788694e-89	DP	DP.36_3	1
YGR253C_S251	YGR253C	PUP2	S251	S	251	1	16.748965222147188	1.5519370556788694e-89	DP	DP.36_3	4
YGR253C_S56	YGR253C	PUP2	S56	S	56	0.999868631362915	17.539525186361285	1.5519370556788694e-89	DP	DP.36_3	1
YGR254W_Y259	YGR254W	ENO1	Y259	Y	259	0.996365785598755	12.410091501190832	9.41278632762422e-32	DP	DP.36_3	1
YGR260W_S9	YGR260W	TNA1	S9	S	9	0.999160647392273	17.638106005202356	8.39633924124471e-23	DP	DP.36_3	3
YGR260W_S2	YGR260W	TNA1	S2	S	2	0.981597304344177	17.58485022108119	8.39633924124471e-23	DP	DP.36_3	2
YGR260W_T6	YGR260W	TNA1	T6	T	6	0.999680876731873	12.298126790686736	8.39633924124471e-23	DP	DP.36_3	1
YGR261C_S726	YGR261C	APL6	S726	S	726	0.999828040599823	16.13963033478915	4.23540122692251e-24	DP	DP.36_3	1
YGR261C_T717	YGR261C	APL6	T717	T	717	0.965838670730591	13.11828906401041	4.23540122692251e-24	DP	DP.36_3	1
YGR267C_S23	YGR267C	FOL2	S23	S	23	0.840053856372833	15.101007258269124	2.63341248353846e-44	DP	DP.36_3	1
YGR270W_S1301	YGR270W	YTA7	S1301	S	1301	1	18.09828109540082	8.71564453473471e-91	DP	DP.36_3	2
YGR270W_S259	YGR270W	YTA7	S259	S	259	1	17.00425936562522	8.71564453473471e-91	DP	DP.36_3	4
YGR270W_S11	YGR270W	YTA7	S11	S	11	1	17.826895085045386	8.71564453473471e-91	DP	DP.36_3	4
YGR270W_S1142	YGR270W	YTA7	S1142	S	1142	1	15.985429563473648	8.71564453473471e-91	DP	DP.36_3	4
YGR270W_S956	YGR270W	YTA7	S956	S	956	0.991771936416626	12.788001476362432	8.71564453473471e-91	DP	DP.36_3	1
YGR270W_T212	YGR270W	YTA7	T212	T	212	1	12.09230541806402	8.71564453473471e-91	DP	DP.36_3	1
YGR270W_S316	YGR270W	YTA7	S316	S	316	0.872249603271484	10.574792612954749	8.71564453473471e-91	DP	DP.36_3	1
YGR274C_S1064	YGR274C	TAF1	S1064	S	1064	0.953844845294952	13.843852446723064	6.248031081684912e-14	DP	DP.36_3	1
YGR274C_Y1056	YGR274C	TAF1	Y1056	Y	1056	0.920110046863556	13.843852446723064	6.248031081684912e-14	DP	DP.36_3	1
YGR278W_T5	YGR278W	CWC22	T5	T	5	1	14.233801067167295	1.55432365329836e-24	DP	DP.36_3	1
YGR278W_T3	YGR278W	CWC22	T3	T	3	1	14.233801067167295	1.55432365329836e-24	DP	DP.36_3	1
YGR278W_S2	YGR278W	CWC22	S2	S	2	1	14.233801067167295	1.55432365329836e-24	DP	DP.36_3	1
YGR278W_S540	YGR278W	CWC22	S540	S	540	0.988433480262756	14.20379653157316	1.55432365329836e-24	DP	DP.36_3	1
YGR281W_S24	YGR281W	YOR1	S24	S	24	1	14.03211047779449	4.60465644102102e-27	DP	DP.36_3	1
YGR281W_S851	YGR281W	YOR1	S851	S	851	0.998800277709961	14.106217135890748	4.60465644102102e-27	DP	DP.36_3	3
YGR281W_T848	YGR281W	YOR1	T848	T	848	0.99998927116394	12.151813682499816	4.60465644102102e-27	DP	DP.36_3	1
YGR281W_S10	YGR281W	YOR1	S10	S	10	0.983148992061615	14.228949739593224	4.60465644102102e-27	DP	DP.36_3	1
YGR285C_S50	YGR285C	ZUO1	S50	S	50	1	22.37975776489564	1.8350824698337094e-132	DP	DP.36_3	3
YGR285C_T48	YGR285C	ZUO1	T48	T	48	1	14.817004767975842	1.8350824698337094e-132	DP	DP.36_3	1
YGR295C_S16	YGR295C	COS6	S16	S	16	1	13.30917753453161	0.00801588440620626	DP	DP.36_3	1
YHL002W_S162	YHL002W	HSE1	S162	S	162	1	14.945270143188871	1.2603957158748198e-31	DP	DP.36_3	2
YHL003C_S24	YHL003C	LAG1	S24	S	24	1	18.198383588966657	2.0412998635886e-25	DP	DP.36_3	8
YHL003C_S23	YHL003C	LAG1	S23	S	23	1	17.79445475701389	2.0412998635886e-25	DP	DP.36_3	6
YHL007C_S289	YHL007C	STE20	S289	S	289	0.902677595615387	13.821225368047898	2.8385923710339096e-76	DP	DP.36_3	1
YHL007C_S517	YHL007C	STE20	S517	S	517	0.993297755718231	14.067315223848151	2.8385923710339096e-76	DP	DP.36_3	1
YHL007C_T512	YHL007C	STE20	T512	T	512	0.999880492687225	14.602831236744622	2.8385923710339096e-76	DP	DP.36_3	2
YHL007C_T511	YHL007C	STE20	T511	T	511	0.99987667798996	14.067315223848151	2.8385923710339096e-76	DP	DP.36_3	1
YHL007C_T423	YHL007C	STE20	T423	T	423	0.969286322593689	16.600920793481038	2.8385923710339096e-76	DP	DP.36_3	1
YHL007C_S418	YHL007C	STE20	S418	S	418	0.999990224838257	17.624379001402342	2.8385923710339096e-76	DP	DP.36_3	2
YHL007C_T172	YHL007C	STE20	T172	T	172	0.999999821186066	17.207040681590634	2.8385923710339096e-76	DP	DP.36_3	1
YHL007C_S169	YHL007C	STE20	S169	S	169	0.999816656112671	17.441537090589655	2.8385923710339096e-76	DP	DP.36_3	2
YHL007C_S165	YHL007C	STE20	S165	S	165	0.751187264919281	12.491671058132864	2.8385923710339096e-76	DP	DP.36_3	1
YHL007C_S522	YHL007C	STE20	S522	S	522	0.917046308517456	11.618605771775416	2.8385923710339096e-76	DP	DP.36_3	1
YHL007C_S521	YHL007C	STE20	S521	S	521	0.867631077766418	11.618605771775416	2.8385923710339096e-76	DP	DP.36_3	1
YHL007C_S562	YHL007C	STE20	S562	S	562	1	16.53881731763359	2.8385923710339096e-76	DP	DP.36_3	3
YHL007C_S547	YHL007C	STE20	S547	S	547	0.999931275844574	17.418487684240493	2.8385923710339096e-76	DP	DP.36_3	4
YHL007C_T552	YHL007C	STE20	T552	T	552	0.999999284744263	16.539889580142084	2.8385923710339096e-76	DP	DP.36_3	2
YHL007C_S551	YHL007C	STE20	S551	S	551	0.999999284744263	16.539889580142084	2.8385923710339096e-76	DP	DP.36_3	2
YHL007C_T555	YHL007C	STE20	T555	T	555	1	14.716243298274968	2.8385923710339096e-76	DP	DP.36_3	1
YHL007C_T546	YHL007C	STE20	T546	T	546	0.999905943870544	16.539889580142084	2.8385923710339096e-76	DP	DP.36_3	2
YHL007C_T573	YHL007C	STE20	T573	T	573	0.999167203903198	15.83358966290664	2.8385923710339096e-76	DP	DP.36_3	2
YHL007C_T572	YHL007C	STE20	T572	T	572	0.999167203903198	14.961438605423872	2.8385923710339096e-76	DP	DP.36_3	1
YHL007C_T570	YHL007C	STE20	T570	T	570	0.999167203903198	14.961438605423872	2.8385923710339096e-76	DP	DP.36_3	1
YHL007C_S16	YHL007C	STE20	S16	S	16	0.999977231025696	14.067447922257658	2.8385923710339096e-76	DP	DP.36_3	2
YHL007C_S214	YHL007C	STE20	S214	S	214	0.892856061458588	16.311894222088043	2.8385923710339096e-76	DP	DP.36_3	1
YHL007C_T203	YHL007C	STE20	T203	T	203	1	17.110458774099403	2.8385923710339096e-76	DP	DP.36_3	3
YHL007C_S206	YHL007C	STE20	S206	S	206	1	15.876262180500786	2.8385923710339096e-76	DP	DP.36_3	2
YHL007C_T207	YHL007C	STE20	T207	T	207	1	15.135417878862109	2.8385923710339096e-76	DP	DP.36_3	1
YHL007C_S211	YHL007C	STE20	S211	S	211	1	15.876262180500786	2.8385923710339096e-76	DP	DP.36_3	2
YHL007C_T927	YHL007C	STE20	T927	T	927	1	15.38051624386928	2.8385923710339096e-76	DP	DP.36_3	2
YHL007C_S924	YHL007C	STE20	S924	S	924	1	15.38051624386928	2.8385923710339096e-76	DP	DP.36_3	2
YHL007C_T575	YHL007C	STE20	T575	T	575	0.999104917049408	14.961438605423872	2.8385923710339096e-76	DP	DP.36_3	1
YHL007C_S585	YHL007C	STE20	S585	S	585	1	16.993862998605596	2.8385923710339096e-76	DP	DP.36_3	1
YHL007C_T458	YHL007C	STE20	T458	T	458	0.990438759326935	12.285462996812216	2.8385923710339096e-76	DP	DP.36_3	1
YHL007C_Y779	YHL007C	STE20	Y779	Y	779	0.999370932579041	12.684401548142857	2.8385923710339096e-76	DP	DP.36_3	2
YHL007C_S502	YHL007C	STE20	S502	S	502	1	15.096184197302351	2.8385923710339096e-76	DP	DP.36_3	2
YHL008C_S546	YHL008C	YHL008C	S546	S	546	0.989840745925903	13.295597480231551	3.89970242716886e-14	DP	DP.36_3	1
YHL008C_T426	YHL008C	YHL008C	T426	T	426	0.999897718429565	13.84491061492066	3.89970242716886e-14	DP	DP.36_3	1
YHL008C_T499	YHL008C	YHL008C	T499	T	499	1	12.227875632971529	3.89970242716886e-14	DP	DP.36_3	1
YHL009C_S128	YHL009C	YAP3	S128	S	128	0.991000890731812	15.271238661125752	5.28468580323805e-66	DP	DP.36_3	1
YHL015W_S2	YHL015W	RPS20	S2	S	2	1	19.20105597789763	1.25729244413047e-46	DP	DP.36_3	3
YHL023C_S76	YHL023C	NPR3	S76	S	76	0.998266577720642	15.58966991634396	4.84880765887153e-35	DP	DP.36_3	1
YHL023C_S458	YHL023C	NPR3	S458	S	458	0.999429106712341	15.946119417846006	4.84880765887153e-35	DP	DP.36_3	1
YHL023C_S486	YHL023C	NPR3	S486	S	486	1	15.60343112608403	4.84880765887153e-35	DP	DP.36_3	2
YHL024W_S525	YHL024W	RIM4	S525	S	525	0.982257068157196	9.90061471667177	0.00108296712191461	DP	DP.36_3	1
YHL027W_S42	YHL027W	RIM101	S42	S	42	0.999431431293488	15.666726098802114	1.79816240887049e-37	DP	DP.36_3	1
YHL032C_S96	YHL032C	GUT1	S96	S	96	0.999839544296265	12.689037215090451	1.4456594401215798e-11	DP	DP.36_3	1
YHL034C_S2	YHL034C	SBP1	S2	S	2	0.999773502349854	12.790865533520265	1.2807035253457901e-15	DP	DP.36_3	1
YHL034C_T119	YHL034C	SBP1	T119	T	119	1	12.078100216176551	1.2807035253457901e-15	DP	DP.36_3	1
YHL041W_S5	YHL041W	YHL041W	S5	S	5	1	11.943448762385966	4.52664575813109e-10	DP	DP.36_3	1
YHL041W_Y4	YHL041W	YHL041W	Y4	Y	4	1	11.943448762385966	4.52664575813109e-10	DP	DP.36_3	1
YHR006W_S143	YHR006W	STP2	S143	S	143	0.944743275642395	11.08550412047763	5.6682827925503204e-15	DP	DP.36_3	1
YHR006W_S142	YHR006W	STP2	S142	S	142	0.936923146247864	11.08550412047763	5.6682827925503204e-15	DP	DP.36_3	1
YHR009C_S306	YHR009C	TDA3	S306	S	306	1	15.95993708702094	1.09036477613363e-73	DP	DP.36_3	1
YHR009C_S204	YHR009C	TDA3	S204	S	204	0.990542769432068	16.308984045447996	1.09036477613363e-73	DP	DP.36_3	3
YHR009C_T202	YHR009C	TDA3	T202	T	202	0.95166289806366	16.796008713092945	1.09036477613363e-73	DP	DP.36_3	3
YHR009C_S206	YHR009C	TDA3	S206	S	206	0.992587745189667	12.215689949497518	1.09036477613363e-73	DP	DP.36_3	1
YHR009C_S212	YHR009C	TDA3	S212	S	212	0.999998092651367	14.8037951020302	1.09036477613363e-73	DP	DP.36_3	2
YHR012W_T207	YHR012W	VPS29	T207	T	207	1	15.345925543927091	5.808426830001891e-68	DP	DP.36_3	1
YHR012W_S205	YHR012W	VPS29	S205	S	205	1	15.044059791190444	5.808426830001891e-68	DP	DP.36_3	1
YHR016C_S301	YHR016C	YSC84	S301	S	301	1	15.361206640400365	2.39133123339954e-53	DP	DP.36_3	1
YHR016C_S274	YHR016C	YSC84	S274	S	274	1	12.737074099938289	2.39133123339954e-53	DP	DP.36_3	2
YHR016C_T380	YHR016C	YSC84	T380	T	380	0.855294227600098	15.141272727340576	2.39133123339954e-53	DP	DP.36_3	1
YHR018C_T46	YHR018C	ARG4	T46	T	46	1	13.549278066726677	1.75687471109945e-15	DP	DP.36_3	1
YHR018C_Y45	YHR018C	ARG4	Y45	Y	45	1	13.549278066726677	1.75687471109945e-15	DP	DP.36_3	1
YHR019C_S467	YHR019C	DED81	S467	S	467	0.999999463558197	14.426140076859785	0.00195342076173296	DP	DP.36_3	1
YHR019C_T465	YHR019C	DED81	T465	T	465	0.999992907047272	14.426140076859785	0.00195342076173296	DP	DP.36_3	1
YHR019C_S229	YHR019C	DED81	S229	S	229	0.938066720962524	11.381140139727062	0.00195342076173296	DP	DP.36_3	1
YHR020W_T170	YHR020W	YHR020W	T170	T	170	1	20.159739016700055	9.19419542023846e-47	DP	DP.36_3	1
YHR020W_S281	YHR020W	YHR020W	S281	S	281	0.891672432422638	11.98327034343116	9.19419542023846e-47	DP	DP.36_3	1
YHR021C_S78	YHR021C	RPS27B	S78	S	78	0.95914500951767	12.144709356422604	2.83427055498896e-21	DP	DP.36_3	1
YKL156W_S78	YKL156W	RPS27A	S78	S	78	0.95914500951767	12.144709356422604	2.83427055498896e-21	DP	DP.36_3	1
YHR021C_S74	YHR021C	RPS27B	S74	S	74	0.913720905780792	10.431621941790237	2.83427055498896e-21	DP	DP.36_3	1
YKL156W_S74	YKL156W	RPS27A	S74	S	74	0.913720905780792	10.431621941790237	2.83427055498896e-21	DP	DP.36_3	1
YHR023W_S1171	YHR023W	MYO1	S1171	S	1171	0.999999940395355	14.867024364834228	1.21328443456631e-79	DP	DP.36_3	1
YHR024C_S475	YHR024C	MAS2	S475	S	475	0.980812430381775	14.171279607326907	1.9108048974928e-52	DP	DP.36_3	1
YHR024C_S471	YHR024C	MAS2	S471	S	471	0.972448825836182	14.171279607326907	1.9108048974928e-52	DP	DP.36_3	1
YHR024C_Y463	YHR024C	MAS2	Y463	Y	463	0.889763653278351	14.171279607326907	1.9108048974928e-52	DP	DP.36_3	1
YHR027C_T24	YHR027C	RPN1	T24	T	24	1	17.437341650771387	9.42316950451386e-40	DP	DP.36_3	4
YHR027C_S19	YHR027C	RPN1	S19	S	19	1	19.098727539271753	9.42316950451386e-40	DP	DP.36_3	8
YHR030C_T190	YHR030C	SLT2	T190	T	190	0.99999988079071	10.193484270411457	6.1026977564163206e-46	DP	DP.36_3	1
YHR036W_S40	YHR036W	BRL1	S40	S	40	1	15.87662147777562	6.49839368459821e-20	DP	DP.36_3	1
YHR036W_T38	YHR036W	BRL1	T38	T	38	1	15.87662147777562	6.49839368459821e-20	DP	DP.36_3	1
YHR042W_S172	YHR042W	NCP1	S172	S	172	1	11.656739302564684	0.0094557317192083	DP	DP.36_3	1
YHR052W_T11	YHR052W	CIC1	T11	T	11	0.999979853630066	16.814287267147794	3.567712989878939e-129	DP	DP.36_3	5
YHR052W_T15	YHR052W	CIC1	T15	T	15	0.922981441020966	12.21936844796253	3.567712989878939e-129	DP	DP.36_3	1
YHR052W_S7	YHR052W	CIC1	S7	S	7	0.999998390674591	16.415491639085232	3.567712989878939e-129	DP	DP.36_3	2
YHR052W_S368	YHR052W	CIC1	S368	S	368	0.968742907047272	14.121126692029508	3.567712989878939e-129	DP	DP.36_3	2
YHR056C_S135	YHR056C	RSC30	S135	S	135	0.882690787315369	14.31708195440269	2.9383775783145e-72	DP	DP.36_3	1
YHR056C_S152	YHR056C	RSC30	S152	S	152	0.999913275241852	19.762176338175433	2.9383775783145e-72	DP	DP.36_3	2
YHR058C_S225	YHR058C	MED6	S225	S	225	1	16.44177602672291	5.487848940544529e-60	DP	DP.36_3	2
YHR064C_S480	YHR064C	SSZ1	S480	S	480	1	21.7851046402145	1.01219810487239e-126	DP	DP.36_3	6
YHR064C_S477	YHR064C	SSZ1	S477	S	477	1	21.7851046402145	1.01219810487239e-126	DP	DP.36_3	6
YHR064C_T461	YHR064C	SSZ1	T461	T	461	1	16.550891791986697	1.01219810487239e-126	DP	DP.36_3	1
YHR065C_S47	YHR065C	RRP3	S47	S	47	0.996906518936157	13.845630711459062	1.26962621765403e-32	DP	DP.36_3	1
YHR065C_S43	YHR065C	RRP3	S43	S	43	0.999998509883881	15.513381401752742	1.26962621765403e-32	DP	DP.36_3	3
YHR065C_S45	YHR065C	RRP3	S45	S	45	0.999601900577545	15.513381401752742	1.26962621765403e-32	DP	DP.36_3	3
YHR068W_S2	YHR068W	DYS1	S2	S	2	1	13.730644711044771	6.66533788572116e-22	DP	DP.36_3	2
YHR068W_Y241	YHR068W	DYS1	Y241	Y	241	1	15.950855187680457	6.66533788572116e-22	DP	DP.36_3	1
YHR068W_S238	YHR068W	DYS1	S238	S	238	1	15.950855187680457	6.66533788572116e-22	DP	DP.36_3	1
YHR068W_S237	YHR068W	DYS1	S237	S	237	1	15.950855187680457	6.66533788572116e-22	DP	DP.36_3	1
YHR072W-A_S36	YHR072W-A	NOP10	S36	S	36	0.992112994194031	11.172391654838185	0.00242195213170948	DP	DP.36_3	1
YHR072W-A_T27	YHR072W-A	NOP10	T27	T	27	0.750771462917328	19.41196186844412	0.00242195213170948	DP	DP.36_3	1
YHR073W_S196	YHR073W	OSH3	S196	S	196	0.90685111284256	10.49614127030628	6.200577318669411e-79	DP	DP.36_3	1
YHR073W_S608	YHR073W	OSH3	S608	S	608	0.959025263786316	13.731189257593371	6.200577318669411e-79	DP	DP.36_3	2
YHR073W_S605	YHR073W	OSH3	S605	S	605	0.995077788829803	12.98382644664302	6.200577318669411e-79	DP	DP.36_3	1
YHR073W_S609	YHR073W	OSH3	S609	S	609	0.794303894042969	12.424717918363962	6.200577318669411e-79	DP	DP.36_3	1
YHR073W_T210	YHR073W	OSH3	T210	T	210	0.940849602222443	14.670187128692502	6.200577318669411e-79	DP	DP.36_3	1
YHR073W_T208	YHR073W	OSH3	T208	T	208	0.78630918264389	14.987910655062832	6.200577318669411e-79	DP	DP.36_3	1
YHR073W_S452	YHR073W	OSH3	S452	S	452	0.999994874000549	12.310408732497772	6.200577318669411e-79	DP	DP.36_3	1
YHR080C_S115	YHR080C	LAM4	S115	S	115	0.999990165233612	13.256090326564172	8.62313508152424e-39	DP	DP.36_3	2
YHR080C_T112	YHR080C	LAM4	T112	T	112	0.999990165233612	13.256090326564172	8.62313508152424e-39	DP	DP.36_3	2
YHR080C_T109	YHR080C	LAM4	T109	T	109	0.994245290756226	13.256090326564172	8.62313508152424e-39	DP	DP.36_3	2
YHR082C_S117	YHR082C	KSP1	S117	S	117	0.874577045440674	14.489218855224436	3.8985365140106697e-56	DP	DP.36_3	1
YHR082C_S827	YHR082C	KSP1	S827	S	827	1	16.182950286363553	3.8985365140106697e-56	DP	DP.36_3	2
YHR082C_S631	YHR082C	KSP1	S631	S	631	1	19.32908160674612	3.8985365140106697e-56	DP	DP.36_3	1
YHR082C_S624	YHR082C	KSP1	S624	S	624	0.999912321567535	19.32908160674612	3.8985365140106697e-56	DP	DP.36_3	1
YHR082C_S529	YHR082C	KSP1	S529	S	529	1	19.621954907404945	3.8985365140106697e-56	DP	DP.36_3	2
YHR082C_T526	YHR082C	KSP1	T526	T	526	1	19.665237697649346	3.8985365140106697e-56	DP	DP.36_3	4
YHR082C_S416	YHR082C	KSP1	S416	S	416	1	17.69941650847704	3.8985365140106697e-56	DP	DP.36_3	2
YHR082C_S419	YHR082C	KSP1	S419	S	419	1	15.701641061287138	3.8985365140106697e-56	DP	DP.36_3	1
YHR082C_S815	YHR082C	KSP1	S815	S	815	0.967822968959808	14.924790725902357	3.8985365140106697e-56	DP	DP.36_3	1
YHR082C_S591	YHR082C	KSP1	S591	S	591	0.89083468914032	11.758463711244593	3.8985365140106697e-56	DP	DP.36_3	1
YHR082C_S973	YHR082C	KSP1	S973	S	973	0.989968657493591	12.987491531431454	3.8985365140106697e-56	DP	DP.36_3	1
YHR082C_S969	YHR082C	KSP1	S969	S	969	0.850974559783936	12.987491531431454	3.8985365140106697e-56	DP	DP.36_3	1
YHR082C_S845	YHR082C	KSP1	S845	S	845	1	18.45967438814108	3.8985365140106697e-56	DP	DP.36_3	3
YHR082C_S646	YHR082C	KSP1	S646	S	646	0.918753862380981	14.564197041765128	3.8985365140106697e-56	DP	DP.36_3	1
YHR082C_S1014	YHR082C	KSP1	S1014	S	1014	0.999999344348907	14.929079515783746	3.8985365140106697e-56	DP	DP.36_3	3
YHR082C_S1006	YHR082C	KSP1	S1006	S	1006	0.994381904602051	15.330895268054302	3.8985365140106697e-56	DP	DP.36_3	3
YHR084W_S400	YHR084W	STE12	S400	S	400	0.999993979930878	16.984328349197153	1.0457193868655899e-98	DP	DP.36_3	2
YHR084W_S226	YHR084W	STE12	S226	S	226	0.989149928092957	13.188579761389292	1.0457193868655899e-98	DP	DP.36_3	1
YHR090C_S188	YHR090C	YNG2	S188	S	188	1	15.019385318461932	4.97214158300185e-39	DP	DP.36_3	2
YHR094C_S46	YHR094C	HXT1	S46	S	46	1	22.88359169462802	3.095010546645919e-165	DP	DP.36_3	5
YHR094C_S44	YHR094C	HXT1	S44	S	44	1	24.09946980864165	3.095010546645919e-165	DP	DP.36_3	11
YHR094C_S38	YHR094C	HXT1	S38	S	38	1	23.90012213921674	3.095010546645919e-165	DP	DP.36_3	9
YHR094C_T31	YHR094C	HXT1	T31	T	31	1	17.854894233352237	3.095010546645919e-165	DP	DP.36_3	2
YHR094C_S9	YHR094C	HXT1	S9	S	9	1	12.852851936366129	3.095010546645919e-165	DP	DP.36_3	2
YHR094C_T4	YHR094C	HXT1	T4	T	4	1	17.353408962871427	3.095010546645919e-165	DP	DP.36_3	4
YHR094C_S3	YHR094C	HXT1	S3	S	3	1	19.321067039079075	3.095010546645919e-165	DP	DP.36_3	6
YHR094C_S18	YHR094C	HXT1	S18	S	18	0.87595522403717	13.606884344953546	3.095010546645919e-165	DP	DP.36_3	1
YHR094C_S13	YHR094C	HXT1	S13	S	13	1	19.940334968261674	3.095010546645919e-165	DP	DP.36_3	9
YHR094C_S16	YHR094C	HXT1	S16	S	16	0.99687933921814	19.732070792971744	3.095010546645919e-165	DP	DP.36_3	4
YHR094C_S15	YHR094C	HXT1	S15	S	15	0.999747574329376	17.40384391848636	3.095010546645919e-165	DP	DP.36_3	3
YHR094C_Y19	YHR094C	HXT1	Y19	Y	19	1	15.94553172310239	3.095010546645919e-165	DP	DP.36_3	3
YHR094C_S23	YHR094C	HXT1	S23	S	23	1	15.62775338764302	3.095010546645919e-165	DP	DP.36_3	2
YHR094C_S26	YHR094C	HXT1	S26	S	26	1	15.62775338764302	3.095010546645919e-165	DP	DP.36_3	2
YHR097C_S315	YHR097C	YHR097C	S315	S	315	1	12.272762325473767	3.50379060145335e-70	DP	DP.36_3	1
YHR097C_T313	YHR097C	YHR097C	T313	T	313	1	12.272762325473767	3.50379060145335e-70	DP	DP.36_3	1
YHR098C_S105	YHR098C	SFB3	S105	S	105	0.781387209892273	17.380339298025525	2.7842059324162e-48	DP	DP.36_3	2
YHR098C_S101	YHR098C	SFB3	S101	S	101	1	18.10902114975021	2.7842059324162e-48	DP	DP.36_3	5
YHR098C_Y107	YHR098C	SFB3	Y107	Y	107	0.99772709608078	16.928984631306385	2.7842059324162e-48	DP	DP.36_3	5
YHR098C_S88	YHR098C	SFB3	S88	S	88	0.979791283607483	15.422635307765429	2.7842059324162e-48	DP	DP.36_3	1
YHR098C_S85	YHR098C	SFB3	S85	S	85	0.908396303653717	16.40080743649113	2.7842059324162e-48	DP	DP.36_3	2
YHR098C_T89	YHR098C	SFB3	T89	T	89	0.973573684692383	15.378644231031478	2.7842059324162e-48	DP	DP.36_3	1
YHR098C_T56	YHR098C	SFB3	T56	T	56	0.976335048675537	14.848613313407672	2.7842059324162e-48	DP	DP.36_3	1
YHR098C_T72	YHR098C	SFB3	T72	T	72	1	14.848613313407672	2.7842059324162e-48	DP	DP.36_3	1
YHR098C_Y54	YHR098C	SFB3	Y54	Y	54	0.999999701976776	14.848613313407672	2.7842059324162e-48	DP	DP.36_3	1
YHR099W_S1259	YHR099W	TRA1	S1259	S	1259	0.851523816585541	16.367012931846183	4.1918760939375394e-12	DP	DP.36_3	1
YHR099W_S542	YHR099W	TRA1	S542	S	542	1	10.855843986270749	4.1918760939375394e-12	DP	DP.36_3	1
YHR102W_Y634	YHR102W	KIC1	Y634	Y	634	0.999807715415955	15.9950655883553	4.31665754338128e-64	DP	DP.36_3	1
YHR102W_T625	YHR102W	KIC1	T625	T	625	0.941472947597504	14.067530680397187	4.31665754338128e-64	DP	DP.36_3	1
YHR102W_T1073	YHR102W	KIC1	T1073	T	1073	0.999953150749207	14.5112202337945	4.31665754338128e-64	DP	DP.36_3	1
YHR102W_S735	YHR102W	KIC1	S735	S	735	0.983134865760803	15.738791261887297	4.31665754338128e-64	DP	DP.36_3	1
YHR102W_S724	YHR102W	KIC1	S724	S	724	0.999608933925629	16.473323637587672	4.31665754338128e-64	DP	DP.36_3	3
YHR102W_S726	YHR102W	KIC1	S726	S	726	0.916450560092926	13.98128202145039	4.31665754338128e-64	DP	DP.36_3	1
YHR102W_S903	YHR102W	KIC1	S903	S	903	0.985672175884247	11.47735289885528	4.31665754338128e-64	DP	DP.36_3	1
YHR102W_T620	YHR102W	KIC1	T620	T	620	0.924760460853577	15.696951850130098	4.31665754338128e-64	DP	DP.36_3	1
YHR102W_S512	YHR102W	KIC1	S512	S	512	0.837754607200623	12.723046471725937	4.31665754338128e-64	DP	DP.36_3	1
YHR102W_T435	YHR102W	KIC1	T435	T	435	0.99947315454483	12.842765603176622	4.31665754338128e-64	DP	DP.36_3	1
YHR102W_S434	YHR102W	KIC1	S434	S	434	0.999626696109772	12.842765603176622	4.31665754338128e-64	DP	DP.36_3	1
YHR103W_S242	YHR103W	SBE22	S242	S	242	0.989930212497711	11.32938346764362	2.1333119116770296e-35	DP	DP.36_3	1
YHR103W_S229	YHR103W	SBE22	S229	S	229	0.986559092998505	15.9217243597661	2.1333119116770296e-35	DP	DP.36_3	1
YHR103W_S227	YHR103W	SBE22	S227	S	227	0.999871253967285	15.9217243597661	2.1333119116770296e-35	DP	DP.36_3	1
YHR103W_S201	YHR103W	SBE22	S201	S	201	1	16.84599490754005	2.1333119116770296e-35	DP	DP.36_3	3
YHR103W_T210	YHR103W	SBE22	T210	T	210	1	16.121616205707557	2.1333119116770296e-35	DP	DP.36_3	1
YHR103W_T205	YHR103W	SBE22	T205	T	205	1	16.121616205707557	2.1333119116770296e-35	DP	DP.36_3	1
YHR103W_S199	YHR103W	SBE22	S199	S	199	1	16.121616205707557	2.1333119116770296e-35	DP	DP.36_3	1
YHR103W_S180	YHR103W	SBE22	S180	S	180	0.999406397342682	16.747351562614263	2.1333119116770296e-35	DP	DP.36_3	3
YHR103W_T183	YHR103W	SBE22	T183	T	183	0.99854838848114	13.75726204246766	2.1333119116770296e-35	DP	DP.36_3	1
YHR103W_S520	YHR103W	SBE22	S520	S	520	1	15.68681285392427	2.1333119116770296e-35	DP	DP.36_3	3
YHR103W_S517	YHR103W	SBE22	S517	S	517	1	15.992385798556874	2.1333119116770296e-35	DP	DP.36_3	3
YHR103W_S459	YHR103W	SBE22	S459	S	459	0.999823451042175	14.652568053439875	2.1333119116770296e-35	DP	DP.36_3	1
YHR103W_S305	YHR103W	SBE22	S305	S	305	1	11.208899551660938	2.1333119116770296e-35	DP	DP.36_3	1
YHR103W_S178	YHR103W	SBE22	S178	S	178	0.999901115894318	15.540434013504164	2.1333119116770296e-35	DP	DP.36_3	1
YHR105W_S66	YHR105W	YPT35	S66	S	66	0.9860759973526	11.71397898504048	1.31188444361807e-21	DP	DP.36_3	1
YHR105W_S65	YHR105W	YPT35	S65	S	65	0.844455361366272	11.71397898504048	1.31188444361807e-21	DP	DP.36_3	1
YHR107C_S2	YHR107C	CDC12	S2	S	2	0.999035060405731	14.537648806375318	2.74667589522977e-19	DP	DP.36_3	1
YHR107C_T5	YHR107C	CDC12	T5	T	5	0.995154023170471	14.537648806375318	2.74667589522977e-19	DP	DP.36_3	1
YHR108W_S2	YHR108W	GGA2	S2	S	2	0.813661277294159	13.783624273205383	8.333846792790799e-20	DP	DP.36_3	1
YHR108W_Y10	YHR108W	GGA2	Y10	Y	10	0.774102747440338	12.17661878729776	8.333846792790799e-20	DP	DP.36_3	1
YHR114W_T479	YHR114W	BZZ1	T479	T	479	0.996656477451324	13.231994611932294	4.53878171688674e-49	DP	DP.36_3	1
YHR114W_S476	YHR114W	BZZ1	S476	S	476	0.999997973442078	14.69764631846846	4.53878171688674e-49	DP	DP.36_3	3
YHR114W_S472	YHR114W	BZZ1	S472	S	472	0.999997973442078	15.792039547534882	4.53878171688674e-49	DP	DP.36_3	4
YHR115C_T14	YHR115C	DMA1	T14	T	14	0.999986588954926	19.273098000597308	1.2578979517153796e-87	DP	DP.36_3	2
YHR115C_S8	YHR115C	DMA1	S8	S	8	0.999569118022919	17.168129513357098	1.2578979517153796e-87	DP	DP.36_3	2
YHR115C_S9	YHR115C	DMA1	S9	S	9	0.999565362930298	19.574634488723262	1.2578979517153796e-87	DP	DP.36_3	4
YHR117W_S55	YHR117W	TOM71	S55	S	55	1	14.743720644848956	6.16262022815849e-6	DP	DP.36_3	2
YHR118C_T148	YHR118C	ORC6	T148	T	148	0.958982586860657	17.220161674248452	8.00286591900012e-30	DP	DP.36_3	1
YHR118C_S106	YHR118C	ORC6	S106	S	106	0.973112106323242	12.878179755241476	8.00286591900012e-30	DP	DP.36_3	1
YHR118C_S116	YHR118C	ORC6	S116	S	116	1	14.200617185814137	8.00286591900012e-30	DP	DP.36_3	2
YHR118C_T114	YHR118C	ORC6	T114	T	114	1	14.200617185814137	8.00286591900012e-30	DP	DP.36_3	2
YHR120W_S71	YHR120W	MSH1	S71	S	71	0.973670601844788	14.471992007525149	1.4792844739615198e-31	DP	DP.36_3	1
YHR127W_S96	YHR127W	YHR127W	S96	S	96	1	14.454027431595478	2.52959405166014e-10	DP	DP.36_3	1
YHR127W_T199	YHR127W	YHR127W	T199	T	199	1	11.130007155657038	2.52959405166014e-10	DP	DP.36_3	1
YHR127W_S197	YHR127W	YHR127W	S197	S	197	1	11.130007155657038	2.52959405166014e-10	DP	DP.36_3	1
YHR127W_S195	YHR127W	YHR127W	S195	S	195	1	11.130007155657038	2.52959405166014e-10	DP	DP.36_3	1
YHR131C_S616	YHR131C	YHR131C	S616	S	616	0.999922752380371	13.2452477327266	0.00660773557607213	DP	DP.36_3	1
YHR131C_Y364	YHR131C	YHR131C	Y364	Y	364	0.920326769351959	11.528757298188488	0.00660773557607213	DP	DP.36_3	1
YHR132W-A_S63	YHR132W-A	IGO2	S63	S	63	1	16.83487833115503	3.16016152553528e-143	DP	DP.36_3	3
YHR132W-A_S128	YHR132W-A	IGO2	S128	S	128	1	18.501860448060935	3.16016152553528e-143	DP	DP.36_3	4
YHR132W-A_S119	YHR132W-A	IGO2	S119	S	119	0.999997913837433	16.990149659249685	3.16016152553528e-143	DP	DP.36_3	4
YHR132W-A_S121	YHR132W-A	IGO2	S121	S	121	0.998924374580383	13.210684315084553	3.16016152553528e-143	DP	DP.36_3	1
YHR132W-A_S122	YHR132W-A	IGO2	S122	S	122	0.998867034912109	13.210684315084553	3.16016152553528e-143	DP	DP.36_3	1
YHR132W-A_S6	YHR132W-A	IGO2	S6	S	6	0.999996066093445	21.3144112033792	3.16016152553528e-143	DP	DP.36_3	3
YHR132W-A_S2	YHR132W-A	IGO2	S2	S	2	0.99999988079071	20.32007529200956	3.16016152553528e-143	DP	DP.36_3	3
YHR132W-A_T8	YHR132W-A	IGO2	T8	T	8	0.84682422876358	13.1564523357472	3.16016152553528e-143	DP	DP.36_3	1
YHR132W-A_S106	YHR132W-A	IGO2	S106	S	106	0.999987959861755	17.069290204350985	3.16016152553528e-143	DP	DP.36_3	4
YHR132W-A_S115	YHR132W-A	IGO2	S115	S	115	0.984488785266876	13.210684315084553	3.16016152553528e-143	DP	DP.36_3	1
YHR133C_S39	YHR133C	NSG1	S39	S	39	0.921160042285919	11.090694281427808	5.70988196589995e-8	DP	DP.36_3	1
YHR135C_S493	YHR135C	YCK1	S493	S	493	0.978398680686951	16.567417138485226	1.7532617951316897e-30	DP	DP.36_3	1
YHR135C_S485	YHR135C	YCK1	S485	S	485	0.99998539686203	14.326195759295548	1.7532617951316897e-30	DP	DP.36_3	1
YHR135C_T46	YHR135C	YCK1	T46	T	46	0.910367906093597	12.651563514882486	1.7532617951316897e-30	DP	DP.36_3	1
YHR135C_S507	YHR135C	YCK1	S507	S	507	0.999998450279236	15.537026230019036	1.7532617951316897e-30	DP	DP.36_3	1
YHR135C_S422	YHR135C	YCK1	S422	S	422	0.992591500282288	15.011402969019503	1.7532617951316897e-30	DP	DP.36_3	2
YHR140W_T8	YHR140W	YHR140W	T8	T	8	0.999749958515167	13.013973965101156	2.51169979850656e-9	DP	DP.36_3	1
YHR143W-A_S2	YHR143W-A	RPC10	S2	S	2	1	16.638095030501116	5.196118373101058e-43	DP	DP.36_3	2
YHR143W-A_T10	YHR143W-A	RPC10	T10	T	10	0.999999761581421	12.46277671384308	5.196118373101058e-43	DP	DP.36_3	1
YHR144C_T172	YHR144C	DCD1	T172	T	172	1	9.94491942177181	0.00928851999438583	DP	DP.36_3	1
YHR144C_S176	YHR144C	DCD1	S176	S	176	1	9.94491942177181	0.00928851999438583	DP	DP.36_3	1
YHR146W_S343	YHR146W	CRP1	S343	S	343	0.999984920024872	17.954164179731603	3.12688592596702e-70	DP	DP.36_3	4
YHR146W_S351	YHR146W	CRP1	S351	S	351	0.978711485862732	15.096024294684014	3.12688592596702e-70	DP	DP.36_3	1
YHR146W_S156	YHR146W	CRP1	S156	S	156	0.999998927116394	18.23729752025713	3.12688592596702e-70	DP	DP.36_3	3
YHR146W_S394	YHR146W	CRP1	S394	S	394	1	13.006166470361528	3.12688592596702e-70	DP	DP.36_3	3
YHR146W_S390	YHR146W	CRP1	S390	S	390	1	13.006166470361528	3.12688592596702e-70	DP	DP.36_3	3
YHR146W_S335	YHR146W	CRP1	S335	S	335	1	14.84228923098713	3.12688592596702e-70	DP	DP.36_3	3
YHR146W_S332	YHR146W	CRP1	S332	S	332	1	14.84228923098713	3.12688592596702e-70	DP	DP.36_3	3
YHR146W_T182	YHR146W	CRP1	T182	T	182	0.994119346141815	11.5653387280418	3.12688592596702e-70	DP	DP.36_3	1
YHR146W_S191	YHR146W	CRP1	S191	S	191	0.926163077354431	12.189949146539805	3.12688592596702e-70	DP	DP.36_3	1
YHR146W_S440	YHR146W	CRP1	S440	S	440	0.919115960597992	10.014538484078251	3.12688592596702e-70	DP	DP.36_3	1
YHR146W_S323	YHR146W	CRP1	S323	S	323	0.875961720943451	10.360531062650496	3.12688592596702e-70	DP	DP.36_3	1
YHR146W_S319	YHR146W	CRP1	S319	S	319	0.997530460357666	10.360531062650496	3.12688592596702e-70	DP	DP.36_3	1
YHR146W_S324	YHR146W	CRP1	S324	S	324	0.869393169879913	10.360531062650496	3.12688592596702e-70	DP	DP.36_3	1
YHR149C_T169	YHR149C	SKG6	T169	T	169	1	18.45016326138938	8.083776913524989e-60	DP	DP.36_3	1
YHR149C_S672	YHR149C	SKG6	S672	S	672	0.812193393707275	13.660607281989872	8.083776913524989e-60	DP	DP.36_3	1
YHR149C_Y163	YHR149C	SKG6	Y163	Y	163	1	12.998864902215072	8.083776913524989e-60	DP	DP.36_3	2
YHR149C_S151	YHR149C	SKG6	S151	S	151	0.999875068664551	12.998864902215072	8.083776913524989e-60	DP	DP.36_3	2
YHR149C_S157	YHR149C	SKG6	S157	S	157	0.917162001132965	10.386652751161009	8.083776913524989e-60	DP	DP.36_3	1
YHR149C_Y133	YHR149C	SKG6	Y133	Y	133	0.997037529945374	10.25127863509736	8.083776913524989e-60	DP	DP.36_3	1
YHR149C_S126	YHR149C	SKG6	S126	S	126	0.768090486526489	10.25127863509736	8.083776913524989e-60	DP	DP.36_3	1
YHR149C_S137	YHR149C	SKG6	S137	S	137	0.759093284606934	13.151170873531756	8.083776913524989e-60	DP	DP.36_3	1
YHR149C_Y371	YHR149C	SKG6	Y371	Y	371	0.987633049488068	14.145111643661586	8.083776913524989e-60	DP	DP.36_3	2
YHR149C_S251	YHR149C	SKG6	S251	S	251	0.847545504570007	12.481699929846997	8.083776913524989e-60	DP	DP.36_3	1
YHR149C_T221	YHR149C	SKG6	T221	T	221	0.975306749343872	11.138055698189024	8.083776913524989e-60	DP	DP.36_3	1
YHR149C_S215	YHR149C	SKG6	S215	S	215	0.999997556209564	11.138055698189024	8.083776913524989e-60	DP	DP.36_3	1
YHR149C_S219	YHR149C	SKG6	S219	S	219	0.99616676568985	11.138055698189024	8.083776913524989e-60	DP	DP.36_3	1
YHR149C_S229	YHR149C	SKG6	S229	S	229	0.942072629928589	11.561203064704037	8.083776913524989e-60	DP	DP.36_3	1
YHR149C_S664	YHR149C	SKG6	S664	S	664	0.955524623394012	11.191624165625363	8.083776913524989e-60	DP	DP.36_3	1
YHR149C_T649	YHR149C	SKG6	T649	T	649	0.99999725818634	10.085767427250795	8.083776913524989e-60	DP	DP.36_3	1
YHR149C_S646	YHR149C	SKG6	S646	S	646	0.999994337558746	10.085767427250795	8.083776913524989e-60	DP	DP.36_3	1
YHR149C_T643	YHR149C	SKG6	T643	T	643	0.999921202659607	10.085767427250795	8.083776913524989e-60	DP	DP.36_3	1
YHR149C_S116	YHR149C	SKG6	S116	S	116	0.993945598602295	14.390408719039064	8.083776913524989e-60	DP	DP.36_3	1
YHR152W_T120	YHR152W	SPO12	T120	T	120	0.977601170539856	15.550614094336588	2.0388285986683102e-17	DP	DP.36_3	1
YHR152W_S118	YHR152W	SPO12	S118	S	118	0.999997437000275	16.377593812336116	2.0388285986683102e-17	DP	DP.36_3	2
YHR152W_S125	YHR152W	SPO12	S125	S	125	0.999258577823639	15.180959198843071	2.0388285986683102e-17	DP	DP.36_3	1
YHR154W_S593	YHR154W	RTT107	S593	S	593	0.950350165367126	11.675025624552136	3.14292592598912e-17	DP	DP.36_3	1
YHR154W_S591	YHR154W	RTT107	S591	S	591	0.956998705863953	11.675025624552136	3.14292592598912e-17	DP	DP.36_3	1
YHR154W_S806	YHR154W	RTT107	S806	S	806	0.951390862464905	12.4398290241146	3.14292592598912e-17	DP	DP.36_3	1
YHR158C_S1161	YHR158C	KEL1	S1161	S	1161	1	14.13502251804736	1.49255624693859e-103	DP	DP.36_3	1
YHR158C_S23	YHR158C	KEL1	S23	S	23	1	17.642062119008166	1.49255624693859e-103	DP	DP.36_3	4
YHR158C_S20	YHR158C	KEL1	S20	S	20	1	17.69265179641765	1.49255624693859e-103	DP	DP.36_3	4
YHR158C_S67	YHR158C	KEL1	S67	S	67	0.99999612569809	18.940885561724276	1.49255624693859e-103	DP	DP.36_3	2
YHR158C_S613	YHR158C	KEL1	S613	S	613	1	18.96120164044632	1.49255624693859e-103	DP	DP.36_3	4
YHR158C_S621	YHR158C	KEL1	S621	S	621	0.990687727928162	12.53643008849971	1.49255624693859e-103	DP	DP.36_3	1
YHR158C_S1003	YHR158C	KEL1	S1003	S	1003	0.999993681907654	13.776576660997383	1.49255624693859e-103	DP	DP.36_3	1
YHR158C_S94	YHR158C	KEL1	S94	S	94	1	16.42366708017467	1.49255624693859e-103	DP	DP.36_3	1
YHR158C_T626	YHR158C	KEL1	T626	T	626	1	15.858280459557731	1.49255624693859e-103	DP	DP.36_3	1
YHR158C_S60	YHR158C	KEL1	S60	S	60	1	12.73092954742734	1.49255624693859e-103	DP	DP.36_3	1
YHR158C_S55	YHR158C	KEL1	S55	S	55	1	13.53034832454444	1.49255624693859e-103	DP	DP.36_3	3
YHR158C_Y58	YHR158C	KEL1	Y58	Y	58	1	12.73092954742734	1.49255624693859e-103	DP	DP.36_3	1
YHR158C_S503	YHR158C	KEL1	S503	S	503	0.999929666519165	16.578215731844697	1.49255624693859e-103	DP	DP.36_3	8
YHR158C_S494	YHR158C	KEL1	S494	S	494	0.999997973442078	14.411536192211743	1.49255624693859e-103	DP	DP.36_3	3
YHR158C_S500	YHR158C	KEL1	S500	S	500	0.986736953258514	12.0467882607499	1.49255624693859e-103	DP	DP.36_3	1
YHR158C_S689	YHR158C	KEL1	S689	S	689	0.979057669639587	14.772786351215558	1.49255624693859e-103	DP	DP.36_3	1
YHR158C_S691	YHR158C	KEL1	S691	S	691	0.764717042446136	14.030246689070877	1.49255624693859e-103	DP	DP.36_3	1
YHR158C_S596	YHR158C	KEL1	S596	S	596	0.999980568885803	16.73969308889393	1.49255624693859e-103	DP	DP.36_3	2
YHR158C_S597	YHR158C	KEL1	S597	S	597	0.99978905916214	15.960788402976306	1.49255624693859e-103	DP	DP.36_3	1
YHR158C_Y599	YHR158C	KEL1	Y599	Y	599	0.961896479129791	12.678467576215596	1.49255624693859e-103	DP	DP.36_3	1
YHR158C_T480	YHR158C	KEL1	T480	T	480	0.999559044837952	13.866161263364486	1.49255624693859e-103	DP	DP.36_3	1
YHR158C_T465	YHR158C	KEL1	T465	T	465	0.785663664340973	11.852184741834218	1.49255624693859e-103	DP	DP.36_3	1
YHR159W_S369	YHR159W	TDA11	S369	S	369	0.999998331069946	13.649700466568756	3.83623481921726e-53	DP	DP.36_3	1
YHR159W_S286	YHR159W	TDA11	S286	S	286	1	17.557213776153535	3.83623481921726e-53	DP	DP.36_3	1
YHR159W_S244	YHR159W	TDA11	S244	S	244	1	15.655473631276449	3.83623481921726e-53	DP	DP.36_3	2
YHR159W_S269	YHR159W	TDA11	S269	S	269	0.86202472448349	11.247017206488987	3.83623481921726e-53	DP	DP.36_3	1
YHR159W_S92	YHR159W	TDA11	S92	S	92	0.837022423744202	11.475372031778136	3.83623481921726e-53	DP	DP.36_3	1
YHR159W_T88	YHR159W	TDA11	T88	T	88	0.999878644943237	11.475372031778136	3.83623481921726e-53	DP	DP.36_3	1
YHR159W_S494	YHR159W	TDA11	S494	S	494	1	13.05000659946153	3.83623481921726e-53	DP	DP.36_3	1
YHR159W_S493	YHR159W	TDA11	S493	S	493	1	13.05000659946153	3.83623481921726e-53	DP	DP.36_3	1
YHR159W_S29	YHR159W	TDA11	S29	S	29	0.999191880226135	12.533196188158618	3.83623481921726e-53	DP	DP.36_3	2
YHR159W_S435	YHR159W	TDA11	S435	S	435	0.952986419200897	12.21282465678084	3.83623481921726e-53	DP	DP.36_3	1
YHR164C_S17	YHR164C	DNA2	S17	S	17	0.997014582157135	15.59937321324101	1.26792451120373e-35	DP	DP.36_3	2
YHR164C_S13	YHR164C	DNA2	S13	S	13	0.999854505062103	15.596812221613815	1.26792451120373e-35	DP	DP.36_3	3
YHR164C_S15	YHR164C	DNA2	S15	S	15	0.953803181648254	14.95538182196899	1.26792451120373e-35	DP	DP.36_3	2
YHR164C_S237	YHR164C	DNA2	S237	S	237	0.970997333526611	14.508994292907898	1.26792451120373e-35	DP	DP.36_3	1
YHR164C_S236	YHR164C	DNA2	S236	S	236	0.970997333526611	14.508994292907898	1.26792451120373e-35	DP	DP.36_3	1
YHR164C_S392	YHR164C	DNA2	S392	S	392	1	13.189266357048156	1.26792451120373e-35	DP	DP.36_3	1
YHR174W_S404	YHR174W	ENO2	S404	S	404	1	14.267445728360554	7.08394393150431e-72	DP	DP.36_3	1
YHR174W_S188	YHR174W	ENO2	S188	S	188	1	16.700803037932683	7.08394393150431e-72	DP	DP.36_3	1
YHR174W_S363	YHR174W	ENO2	S363	S	363	0.993304789066315	14.632630866908004	7.08394393150431e-72	DP	DP.36_3	1
YHR182W_S2	YHR182W	YHR182W	S2	S	2	0.999998867511749	15.431624438788628	9.44139402153204e-50	DP	DP.36_3	1
YHR182W_T763	YHR182W	YHR182W	T763	T	763	0.997327446937561	16.193002765664218	9.44139402153204e-50	DP	DP.36_3	1
YHR182W_S759	YHR182W	YHR182W	S759	S	759	0.999992489814758	16.391649736850514	9.44139402153204e-50	DP	DP.36_3	2
YHR182W_S771	YHR182W	YHR182W	S771	S	771	1	14.387368257943276	9.44139402153204e-50	DP	DP.36_3	3
YHR186C_T481	YHR186C	KOG1	T481	T	481	0.999560177326202	13.121128019149028	5.21699915985587e-46	DP	DP.36_3	1
YHR186C_S478	YHR186C	KOG1	S478	S	478	0.999999523162842	15.836569621828762	5.21699915985587e-46	DP	DP.36_3	2
YHR186C_S1045	YHR186C	KOG1	S1045	S	1045	1	17.550923483234488	5.21699915985587e-46	DP	DP.36_3	1
YHR193C_S2	YHR193C	EGD2	S2	S	2	1	16.572138709466028	3.45045467143806e-29	DP	DP.36_3	3
YHR195W_T251	YHR195W	NVJ1	T251	T	251	0.880845129489899	13.007945821856532	8.51834181312938e-21	DP	DP.36_3	1
YHR195W_S250	YHR195W	NVJ1	S250	S	250	0.922500014305115	13.167246201663035	8.51834181312938e-21	DP	DP.36_3	2
YHR195W_S298	YHR195W	NVJ1	S298	S	298	0.894331455230713	13.234108399916815	8.51834181312938e-21	DP	DP.36_3	1
YHR196W_Y559	YHR196W	UTP9	Y559	Y	559	0.763487875461578	11.810568265758675	0.00831061591134391	DP	DP.36_3	1
YHR197W_S688	YHR197W	RIX1	S688	S	688	1	11.224354183581545	0.00434149677063571	DP	DP.36_3	1
YHR203C_S41	YHR203C	RPS4B	S41	S	41	1	11.592752689986265	0.00276535339794095	DP	DP.36_3	1
YJR145C_S41	YJR145C	RPS4A	S41	S	41	1	11.592752689986265	0.00276535339794095	DP	DP.36_3	1
YHR205W_S290	YHR205W	SCH9	S290	S	290	0.938777506351471	13.603092729212287	7.831120341565239e-54	DP	DP.36_3	1
YHR205W_S163	YHR205W	SCH9	S163	S	163	0.971656382083893	11.825761592728524	7.831120341565239e-54	DP	DP.36_3	1
YHR205W_S726	YHR205W	SCH9	S726	S	726	1	18.3406466427554	7.831120341565239e-54	DP	DP.36_3	12
YHR205W_T723	YHR205W	SCH9	T723	T	723	1	18.326556734137817	7.831120341565239e-54	DP	DP.36_3	10
YHR206W_S2	YHR206W	SKN7	S2	S	2	0.914953351020813	14.262504683367217	1.61596278634018e-17	DP	DP.36_3	1
YHR207C_S476	YHR207C	SET5	S476	S	476	0.755333304405212	13.627216638667692	3.766150203449499e-20	DP	DP.36_3	1
YIL003W_S291	YIL003W	CFD1	S291	S	291	1	15.976500134274794	7.89766274941454e-13	DP	DP.36_3	2
YIL026C_S623	YIL026C	IRR1	S623	S	623	0.943871080875397	12.535552093208036	4.3718416261336096e-34	DP	DP.36_3	1
YIL026C_S628	YIL026C	IRR1	S628	S	628	0.981544971466064	12.53493724483491	4.3718416261336096e-34	DP	DP.36_3	1
YIL030C_T28	YIL030C	SSM4	T28	T	28	0.798909604549408	14.390421657546762	6.82472504228701e-22	DP	DP.36_3	1
YIL030C_S5	YIL030C	SSM4	S5	S	5	0.999082505702972	14.406169307266392	6.82472504228701e-22	DP	DP.36_3	3
YIL031W_S903	YIL031W	ULP2	S903	S	903	0.999324440956116	13.506542089440265	1.55218947501067e-18	DP	DP.36_3	1
YIL031W_S795	YIL031W	ULP2	S795	S	795	0.98491644859314	13.186416226194089	1.55218947501067e-18	DP	DP.36_3	1
YIL031W_S788	YIL031W	ULP2	S788	S	788	0.998489797115326	14.004945413068832	1.55218947501067e-18	DP	DP.36_3	2
YIL033C_S70	YIL033C	BCY1	S70	S	70	1	17.966605329695618	1.69467721635822e-109	DP	DP.36_3	3
YIL033C_S74	YIL033C	BCY1	S74	S	74	1	15.50057999095378	1.69467721635822e-109	DP	DP.36_3	1
YIL033C_S68	YIL033C	BCY1	S68	S	68	1	15.508171322131144	1.69467721635822e-109	DP	DP.36_3	1
YIL033C_S145	YIL033C	BCY1	S145	S	145	0.777536928653717	17.645922707298222	1.69467721635822e-109	DP	DP.36_3	1
YIL033C_T129	YIL033C	BCY1	T129	T	129	1	16.981500360579073	1.69467721635822e-109	DP	DP.36_3	2
YIL033C_T131	YIL033C	BCY1	T131	T	131	0.999996244907379	17.4367631016048	1.69467721635822e-109	DP	DP.36_3	2
YIL033C_S83	YIL033C	BCY1	S83	S	83	0.9879350066185	16.12932827279594	1.69467721635822e-109	DP	DP.36_3	1
YIL036W_T559	YIL036W	CST6	T559	T	559	1	16.02012446914837	5.12351559707051e-64	DP	DP.36_3	2
YIL036W_S557	YIL036W	CST6	S557	S	557	1	16.02012446914837	5.12351559707051e-64	DP	DP.36_3	2
YIL038C_S307	YIL038C	NOT3	S307	S	307	0.999999940395355	18.27582559903893	1.6891155679291293e-87	DP	DP.36_3	5
YIL038C_T305	YIL038C	NOT3	T305	T	305	0.99986058473587	18.187398161815768	1.6891155679291293e-87	DP	DP.36_3	3
YIL038C_S304	YIL038C	NOT3	S304	S	304	0.99986058473587	16.300362592049975	1.6891155679291293e-87	DP	DP.36_3	3
YIL038C_S303	YIL038C	NOT3	S303	S	303	0.99995344877243	16.300362592049975	1.6891155679291293e-87	DP	DP.36_3	3
YIL038C_T293	YIL038C	NOT3	T293	T	293	0.99986058473587	15.96414130321107	1.6891155679291293e-87	DP	DP.36_3	1
YIL038C_S442	YIL038C	NOT3	S442	S	442	0.999999105930328	19.032610092080024	1.6891155679291293e-87	DP	DP.36_3	6
YIL038C_S446	YIL038C	NOT3	S446	S	446	1	18.690607850227337	1.6891155679291293e-87	DP	DP.36_3	8
YIL038C_T454	YIL038C	NOT3	T454	T	454	1	20.435492713581137	1.6891155679291293e-87	DP	DP.36_3	6
YIL038C_S450	YIL038C	NOT3	S450	S	450	1	20.565308489883616	1.6891155679291293e-87	DP	DP.36_3	7
YIL038C_S441	YIL038C	NOT3	S441	S	441	0.99992960691452	16.147753528728792	1.6891155679291293e-87	DP	DP.36_3	1
YIL038C_S322	YIL038C	NOT3	S322	S	322	0.999996304512024	17.304745440852557	1.6891155679291293e-87	DP	DP.36_3	1
YIL038C_S326	YIL038C	NOT3	S326	S	326	0.994417667388916	17.304745440852557	1.6891155679291293e-87	DP	DP.36_3	1
YIL038C_S347	YIL038C	NOT3	S347	S	347	0.76706850528717	13.473127649694188	1.6891155679291293e-87	DP	DP.36_3	1
YIL038C_S344	YIL038C	NOT3	S344	S	344	0.996083438396454	13.473127649694188	1.6891155679291293e-87	DP	DP.36_3	1
YIL038C_T571	YIL038C	NOT3	T571	T	571	0.992200493812561	11.317450718333893	1.6891155679291293e-87	DP	DP.36_3	1
YIL038C_S569	YIL038C	NOT3	S569	S	569	0.994950354099274	11.317450718333893	1.6891155679291293e-87	DP	DP.36_3	1
YIL041W_T25	YIL041W	GVP36	T25	T	25	0.991507470607758	15.40990583384837	2.99112470877613e-28	DP	DP.36_3	1
YIL041W_S2	YIL041W	GVP36	S2	S	2	0.999999582767487	14.054998188558294	2.99112470877613e-28	DP	DP.36_3	1
YIL041W_S145	YIL041W	GVP36	S145	S	145	0.765903651714325	11.706366681627747	2.99112470877613e-28	DP	DP.36_3	1
YIL044C_S197	YIL044C	AGE2	S197	S	197	0.884253859519958	14.980900579740776	1.09240590387478e-61	DP	DP.36_3	1
YIL044C_S207	YIL044C	AGE2	S207	S	207	0.915776789188385	14.175404553708296	1.09240590387478e-61	DP	DP.36_3	1
YIL044C_S180	YIL044C	AGE2	S180	S	180	0.914471805095673	12.286259080492512	1.09240590387478e-61	DP	DP.36_3	1
YIL044C_S183	YIL044C	AGE2	S183	S	183	0.879503011703491	12.286259080492512	1.09240590387478e-61	DP	DP.36_3	1
YIL045W_S162	YIL045W	PIG2	S162	S	162	0.997715532779694	15.376240282637154	5.21019977530656e-42	DP	DP.36_3	1
YIL046W_S69	YIL046W	MET30	S69	S	69	0.889799892902374	15.263274850322537	1.1006959765009699e-23	DP	DP.36_3	1
YIL047C_S44	YIL047C	SYG1	S44	S	44	0.976247310638428	14.569123244180828	4.5308715337266e-46	DP	DP.36_3	1
YIL047C_S859	YIL047C	SYG1	S859	S	859	1	17.188107596643203	4.5308715337266e-46	DP	DP.36_3	1
YIL047C_S860	YIL047C	SYG1	S860	S	860	1	17.188107596643203	4.5308715337266e-46	DP	DP.36_3	1
YIL047C_S184	YIL047C	SYG1	S184	S	184	0.813708186149597	11.620893778286437	4.5308715337266e-46	DP	DP.36_3	1
YIL047C_S179	YIL047C	SYG1	S179	S	179	0.911045730113983	10.221804887897802	4.5308715337266e-46	DP	DP.36_3	1
YIL050W_S13	YIL050W	PCL7	S13	S	13	1	19.021697492241376	5.43321763248732e-58	DP	DP.36_3	1
YIL050W_S5	YIL050W	PCL7	S5	S	5	0.921536862850189	16.645428356742794	5.43321763248732e-58	DP	DP.36_3	2
YIL053W_S116	YIL053W	GPP1	S116	S	116	0.807349622249603	16.676727461385134	1.4657056057376899e-16	DP	DP.36_3	1
YIL056W_S585	YIL056W	VHR1	S585	S	585	0.919910073280334	16.150950762594015	1.26181857777329e-12	DP	DP.36_3	2
YIL063C_T31	YIL063C	YRB2	T31	T	31	1	17.46012789121049	8.50846517128332e-56	DP	DP.36_3	2
YIL063C_S48	YIL063C	YRB2	S48	S	48	1	9.888520498198613	8.50846517128332e-56	DP	DP.36_3	1
YIL063C_T47	YIL063C	YRB2	T47	T	47	1	9.888520498198613	8.50846517128332e-56	DP	DP.36_3	1
YIL070C_T17	YIL070C	MAM33	T17	T	17	1	12.755436072021618	2.0113794025385894e-18	DP	DP.36_3	2
YIL070C_T16	YIL070C	MAM33	T16	T	16	1	12.755436072021618	2.0113794025385894e-18	DP	DP.36_3	2
YIL070C_S13	YIL070C	MAM33	S13	S	13	1	12.755436072021618	2.0113794025385894e-18	DP	DP.36_3	2
YIL070C_T11	YIL070C	MAM33	T11	T	11	1	12.755436072021618	2.0113794025385894e-18	DP	DP.36_3	2
YIL074C_S2	YIL074C	SER33	S2	S	2	1	21.345542405277733	2.1455247993299094e-136	DP	DP.36_3	4
YIL074C_Y3	YIL074C	SER33	Y3	Y	3	0.999998927116394	16.93859921784158	2.1455247993299094e-136	DP	DP.36_3	2
YIL074C_S12	YIL074C	SER33	S12	S	12	0.999982953071594	13.613025941909893	2.1455247993299094e-136	DP	DP.36_3	2
YIL074C_S29	YIL074C	SER33	S29	S	29	0.999902904033661	17.098619030395444	2.1455247993299094e-136	DP	DP.36_3	2
YIL074C_S22	YIL074C	SER33	S22	S	22	0.999999821186066	17.818493170025498	2.1455247993299094e-136	DP	DP.36_3	3
YIL074C_S27	YIL074C	SER33	S27	S	27	0.999806642532349	13.027849087475568	2.1455247993299094e-136	DP	DP.36_3	1
YIL078W_S193	YIL078W	THS1	S193	S	193	1	15.844328571077911	3.80874347136677e-73	DP	DP.36_3	1
YIL078W_S195	YIL078W	THS1	S195	S	195	1	17.081686047202236	3.80874347136677e-73	DP	DP.36_3	6
YIL078W_S605	YIL078W	THS1	S605	S	605	1	11.871015720903758	3.80874347136677e-73	DP	DP.36_3	1
YIL078W_S2	YIL078W	THS1	S2	S	2	1	18.181980055314742	3.80874347136677e-73	DP	DP.36_3	1
YIL078W_S528	YIL078W	THS1	S528	S	528	0.999990940093994	14.789710184186198	3.80874347136677e-73	DP	DP.36_3	1
YIL078W_S524	YIL078W	THS1	S524	S	524	0.999990940093994	14.789710184186198	3.80874347136677e-73	DP	DP.36_3	1
YIL078W_S188	YIL078W	THS1	S188	S	188	1	15.844328571077911	3.80874347136677e-73	DP	DP.36_3	1
YIL078W_Y291	YIL078W	THS1	Y291	Y	291	0.974290013313293	13.854907267932791	3.80874347136677e-73	DP	DP.36_3	2
YIL084C_S179	YIL084C	SDS3	S179	S	179	0.996915698051453	12.81325211502234	2.2692096620180895e-23	DP	DP.36_3	2
YIL084C_T181	YIL084C	SDS3	T181	T	181	0.808819115161896	14.15116708253506	2.2692096620180895e-23	DP	DP.36_3	1
YIL095W_T553	YIL095W	PRK1	T553	T	553	0.99999988079071	15.691473563146982	1.42685824087989e-22	DP	DP.36_3	3
YIL095W_S556	YIL095W	PRK1	S556	S	556	0.999664962291718	12.437004073491767	1.42685824087989e-22	DP	DP.36_3	1
YIL095W_S583	YIL095W	PRK1	S583	S	583	0.964192569255829	12.920643560051008	1.42685824087989e-22	DP	DP.36_3	1
YIL095W_T522	YIL095W	PRK1	T522	T	522	1	14.071502763934063	1.42685824087989e-22	DP	DP.36_3	2
YIL095W_S525	YIL095W	PRK1	S525	S	525	1	10.928416836531271	1.42685824087989e-22	DP	DP.36_3	1
YIL095W_S434	YIL095W	PRK1	S434	S	434	0.999998986721039	17.19039941669783	1.42685824087989e-22	DP	DP.36_3	4
YIL095W_S533	YIL095W	PRK1	S533	S	533	1	12.412158118217253	1.42685824087989e-22	DP	DP.36_3	1
YIL095W_S484	YIL095W	PRK1	S484	S	484	0.91563493013382	11.747071240371769	1.42685824087989e-22	DP	DP.36_3	1
YIL095W_T537	YIL095W	PRK1	T537	T	537	0.986698746681213	11.499018417022375	1.42685824087989e-22	DP	DP.36_3	1
YIL095W_S564	YIL095W	PRK1	S564	S	564	0.79990154504776	10.449798114077373	1.42685824087989e-22	DP	DP.36_3	1
YIL095W_S431	YIL095W	PRK1	S431	S	431	0.998563885688782	16.419938021105857	1.42685824087989e-22	DP	DP.36_3	1
YIL096C_T300	YIL096C	BMT5	T300	T	300	0.995845139026642	15.787976677405876	0.00737118441216141	DP	DP.36_3	1
YIL096C_T299	YIL096C	BMT5	T299	T	299	0.994008302688599	15.787976677405876	0.00737118441216141	DP	DP.36_3	1
YIL105C_S150	YIL105C	SLM1	S150	S	150	0.999519348144531	15.994476734410922	1.17849156981419e-46	DP	DP.36_3	3
YIL105C_S145	YIL105C	SLM1	S145	S	145	0.999999940395355	17.114531890987617	1.17849156981419e-46	DP	DP.36_3	3
YIL105C_S153	YIL105C	SLM1	S153	S	153	0.999999225139618	14.997397637317947	1.17849156981419e-46	DP	DP.36_3	2
YIL105C_S533	YIL105C	SLM1	S533	S	533	0.991490066051483	11.846979556693844	1.17849156981419e-46	DP	DP.36_3	1
YIL105C_Y638	YIL105C	SLM1	Y638	Y	638	0.81227695941925	16.004932946749246	1.17849156981419e-46	DP	DP.36_3	1
YIL106W_S36	YIL106W	MOB1	S36	S	36	0.975130498409271	15.300368745422835	6.79774498500514e-96	DP	DP.36_3	1
YIL106W_T85	YIL106W	MOB1	T85	T	85	0.986927390098572	16.768091061693696	6.79774498500514e-96	DP	DP.36_3	3
YIL106W_S80	YIL106W	MOB1	S80	S	80	1	17.27396798325348	6.79774498500514e-96	DP	DP.36_3	4
YIL106W_T84	YIL106W	MOB1	T84	T	84	0.983978092670441	11.5719315847217	6.79774498500514e-96	DP	DP.36_3	1
YIL106W_S74	YIL106W	MOB1	S74	S	74	0.961765348911285	13.0770762040166	6.79774498500514e-96	DP	DP.36_3	1
YIL106W_S10	YIL106W	MOB1	S10	S	10	0.997721314430237	13.663809257149069	6.79774498500514e-96	DP	DP.36_3	4
YIL107C_S644	YIL107C	PFK26	S644	S	644	0.999510824680328	15.757762349635538	1.08339535866816e-32	DP	DP.36_3	2
YIL107C_S667	YIL107C	PFK26	S667	S	667	0.939472198486328	13.72386730767109	1.08339535866816e-32	DP	DP.36_3	1
YIL112W_S134	YIL112W	HOS4	S134	S	134	0.999934911727905	14.04279392279283	2.4803744992119903e-67	DP	DP.36_3	1
YIL112W_S132	YIL112W	HOS4	S132	S	132	0.809462189674377	13.644939836595054	2.4803744992119903e-67	DP	DP.36_3	1
YIL112W_S130	YIL112W	HOS4	S130	S	130	0.956928730010986	13.644939836595054	2.4803744992119903e-67	DP	DP.36_3	1
YIL112W_S690	YIL112W	HOS4	S690	S	690	0.999999642372131	17.10245456706406	2.4803744992119903e-67	DP	DP.36_3	4
YIL112W_T688	YIL112W	HOS4	T688	T	688	0.998093724250793	13.797182288665882	2.4803744992119903e-67	DP	DP.36_3	2
YIL112W_S778	YIL112W	HOS4	S778	S	778	1	16.011511318956387	2.4803744992119903e-67	DP	DP.36_3	4
YIL112W_S290	YIL112W	HOS4	S290	S	290	0.9872767329216	21.3527241656365	2.4803744992119903e-67	DP	DP.36_3	2
YIL112W_S285	YIL112W	HOS4	S285	S	285	0.955215871334076	21.352923366672524	2.4803744992119903e-67	DP	DP.36_3	2
YIL112W_S275	YIL112W	HOS4	S275	S	275	0.95837664604187	14.430999162466282	2.4803744992119903e-67	DP	DP.36_3	2
YIL112W_T280	YIL112W	HOS4	T280	T	280	0.997302234172821	10.733516734880222	2.4803744992119903e-67	DP	DP.36_3	1
YIL112W_S289	YIL112W	HOS4	S289	S	289	0.970062851905823	10.769402863740437	2.4803744992119903e-67	DP	DP.36_3	1
YIL112W_T710	YIL112W	HOS4	T710	T	710	1	15.009229120652671	2.4803744992119903e-67	DP	DP.36_3	1
YIL112W_T700	YIL112W	HOS4	T700	T	700	1	15.009229120652671	2.4803744992119903e-67	DP	DP.36_3	1
YIL112W_S698	YIL112W	HOS4	S698	S	698	1	15.009229120652671	2.4803744992119903e-67	DP	DP.36_3	1
YIL112W_S16	YIL112W	HOS4	S16	S	16	0.805369317531586	13.24678012476572	2.4803744992119903e-67	DP	DP.36_3	1
YIL115C_S404	YIL115C	NUP159	S404	S	404	1	18.09124097359784	7.934820724691879e-84	DP	DP.36_3	3
YIL115C_S940	YIL115C	NUP159	S940	S	940	0.999991059303284	18.61763311184735	7.934820724691879e-84	DP	DP.36_3	4
YIL115C_Y938	YIL115C	NUP159	Y938	Y	938	1	15.915283507577264	7.934820724691879e-84	DP	DP.36_3	2
YIL115C_S942	YIL115C	NUP159	S942	S	942	0.880782604217529	11.6203145660954	7.934820724691879e-84	DP	DP.36_3	1
YIL115C_S945	YIL115C	NUP159	S945	S	945	0.793074011802673	12.726137834432889	7.934820724691879e-84	DP	DP.36_3	1
YIL115C_S805	YIL115C	NUP159	S805	S	805	1	17.043891438481115	7.934820724691879e-84	DP	DP.36_3	2
YIL115C_T803	YIL115C	NUP159	T803	T	803	1	15.268300150384038	7.934820724691879e-84	DP	DP.36_3	2
YIL115C_S819	YIL115C	NUP159	S819	S	819	1	17.40497297093645	7.934820724691879e-84	DP	DP.36_3	2
YIL115C_S735	YIL115C	NUP159	S735	S	735	0.999992787837982	14.99938410312824	7.934820724691879e-84	DP	DP.36_3	1
YIL115C_S1041	YIL115C	NUP159	S1041	S	1041	0.99890148639679	14.680558650762512	7.934820724691879e-84	DP	DP.36_3	1
YIL115C_S1420	YIL115C	NUP159	S1420	S	1420	0.999271273612976	14.631063361113922	7.934820724691879e-84	DP	DP.36_3	1
YIL115C_S749	YIL115C	NUP159	S749	S	749	0.861270189285278	12.213337563703483	7.934820724691879e-84	DP	DP.36_3	1
YIL115C_S748	YIL115C	NUP159	S748	S	748	0.863354921340942	12.213337563703483	7.934820724691879e-84	DP	DP.36_3	1
YIL115C_S745	YIL115C	NUP159	S745	S	745	0.86365008354187	12.213337563703483	7.934820724691879e-84	DP	DP.36_3	1
YIL121W_S40	YIL121W	QDR2	S40	S	40	1	22.452340602903643	7.73455563472048e-88	DP	DP.36_3	8
YIL121W_T38	YIL121W	QDR2	T38	T	38	1	22.316110650314556	7.73455563472048e-88	DP	DP.36_3	7
YIL121W_T36	YIL121W	QDR2	T36	T	36	1	15.424480352295978	7.73455563472048e-88	DP	DP.36_3	2
YIL121W_S7	YIL121W	QDR2	S7	S	7	1	19.14808919095932	7.73455563472048e-88	DP	DP.36_3	5
YIL121W_S6	YIL121W	QDR2	S6	S	6	0.999999940395355	16.525393991562304	7.73455563472048e-88	DP	DP.36_3	2
YIL121W_S24	YIL121W	QDR2	S24	S	24	1	18.475523597784072	7.73455563472048e-88	DP	DP.36_3	7
YIL121W_S21	YIL121W	QDR2	S21	S	21	1	18.475523597784072	7.73455563472048e-88	DP	DP.36_3	7
YIL122W_S168	YIL122W	POG1	S168	S	168	1	16.548626610707277	3.04405474403626e-32	DP	DP.36_3	2
YIL122W_S152	YIL122W	POG1	S152	S	152	0.994310796260834	16.41361907296685	3.04405474403626e-32	DP	DP.36_3	2
YIL122W_S314	YIL122W	POG1	S314	S	314	0.999996721744537	15.99838272292817	3.04405474403626e-32	DP	DP.36_3	3
YIL122W_S324	YIL122W	POG1	S324	S	324	0.999999761581421	10.5630974368858	3.04405474403626e-32	DP	DP.36_3	1
YIL122W_S318	YIL122W	POG1	S318	S	318	0.999999761581421	10.5630974368858	3.04405474403626e-32	DP	DP.36_3	1
YIL129C_S2316	YIL129C	TAO3	S2316	S	2316	0.999655365943909	15.96708372519872	2.40141072546519e-32	DP	DP.36_3	1
YIL129C_S141	YIL129C	TAO3	S141	S	141	0.99828839302063	13.10853392528876	2.40141072546519e-32	DP	DP.36_3	1
YIL129C_S1144	YIL129C	TAO3	S1144	S	1144	0.999283671379089	12.540581707939795	2.40141072546519e-32	DP	DP.36_3	1
YIL130W_S963	YIL130W	ASG1	S963	S	963	1	17.200958247545376	1.3887342619412699e-31	DP	DP.36_3	1
YIL130W_S11	YIL130W	ASG1	S11	S	11	1	13.59005542372632	1.3887342619412699e-31	DP	DP.36_3	2
YIL130W_T226	YIL130W	ASG1	T226	T	226	0.974526286125183	15.497652121434305	1.3887342619412699e-31	DP	DP.36_3	1
YIL130W_S223	YIL130W	ASG1	S223	S	223	0.962408065795898	15.497652121434305	1.3887342619412699e-31	DP	DP.36_3	1
YIL133C_S2	YIL133C	RPL16A	S2	S	2	1	12.690848692757635	2.52678479586261e-6	DP	DP.36_3	1
YIL135C_S88	YIL135C	VHS2	S88	S	88	0.969015598297119	16.53476672075803	5.482210208474369e-54	DP	DP.36_3	1
YIL135C_S61	YIL135C	VHS2	S61	S	61	0.9998499751091	16.726974790638263	5.482210208474369e-54	DP	DP.36_3	1
YIL135C_S53	YIL135C	VHS2	S53	S	53	0.999955177307129	14.47503458451162	5.482210208474369e-54	DP	DP.36_3	1
YIL135C_S301	YIL135C	VHS2	S301	S	301	0.999993622303009	16.98270307009592	5.482210208474369e-54	DP	DP.36_3	2
YIL135C_S303	YIL135C	VHS2	S303	S	303	1	15.673973885376292	5.482210208474369e-54	DP	DP.36_3	1
YIL135C_Y307	YIL135C	VHS2	Y307	Y	307	0.995745420455933	14.45665617945223	5.482210208474369e-54	DP	DP.36_3	1
YIL135C_Y276	YIL135C	VHS2	Y276	Y	276	1	18.6684179204654	5.482210208474369e-54	DP	DP.36_3	1
YIL135C_S84	YIL135C	VHS2	S84	S	84	1	14.046178095707337	5.482210208474369e-54	DP	DP.36_3	1
YIL135C_T160	YIL135C	VHS2	T160	T	160	1	13.426769430783528	5.482210208474369e-54	DP	DP.36_3	1
YIL135C_S159	YIL135C	VHS2	S159	S	159	1	15.156911562741865	5.482210208474369e-54	DP	DP.36_3	2
YIL135C_S172	YIL135C	VHS2	S172	S	172	0.978542685508728	14.61820791620426	5.482210208474369e-54	DP	DP.36_3	2
YIL135C_T170	YIL135C	VHS2	T170	T	170	0.999384880065918	13.240759664909008	5.482210208474369e-54	DP	DP.36_3	1
YIL135C_S174	YIL135C	VHS2	S174	S	174	0.963598906993866	16.320248128690757	5.482210208474369e-54	DP	DP.36_3	2
YIL135C_S177	YIL135C	VHS2	S177	S	177	0.99937516450882	16.567488564118726	5.482210208474369e-54	DP	DP.36_3	3
YIL135C_S202	YIL135C	VHS2	S202	S	202	0.999994874000549	13.37436484369755	5.482210208474369e-54	DP	DP.36_3	1
YIL136W_T207	YIL136W	OM45	T207	T	207	0.971979856491089	10.40718670623445	8.98505119572286e-12	DP	DP.36_3	1
YIL136W_S326	YIL136W	OM45	S326	S	326	1	17.06910241304127	8.98505119572286e-12	DP	DP.36_3	1
YIL136W_S324	YIL136W	OM45	S324	S	324	1	17.06910241304127	8.98505119572286e-12	DP	DP.36_3	1
YIL136W_S319	YIL136W	OM45	S319	S	319	1	17.06910241304127	8.98505119572286e-12	DP	DP.36_3	1
YIL140W_Y655	YIL140W	AXL2	Y655	Y	655	0.950461328029633	11.8887661980982	1.27495078996346e-39	DP	DP.36_3	1
YIL140W_S730	YIL140W	AXL2	S730	S	730	0.999784231185913	14.915734085367257	1.27495078996346e-39	DP	DP.36_3	1
YIL140W_S676	YIL140W	AXL2	S676	S	676	1	14.535508113027962	1.27495078996346e-39	DP	DP.36_3	1
YIL140W_S673	YIL140W	AXL2	S673	S	673	1	14.535508113027962	1.27495078996346e-39	DP	DP.36_3	1
YIL142W_S2	YIL142W	CCT2	S2	S	2	0.999993145465851	15.425629017087523	5.89014640760241e-38	DP	DP.36_3	1
YIL144W_T54	YIL144W	NDC80	T54	T	54	0.986500084400177	15.318772184687797	2.37550869843967e-26	DP	DP.36_3	1
YIL144W_S37	YIL144W	NDC80	S37	S	37	0.907852709293365	12.778865059915956	2.37550869843967e-26	DP	DP.36_3	2
YIL144W_T38	YIL144W	NDC80	T38	T	38	0.803343296051025	9.624628504450127	2.37550869843967e-26	DP	DP.36_3	1
YIL144W_T252	YIL144W	NDC80	T252	T	252	0.776972115039825	10.496242406783017	2.37550869843967e-26	DP	DP.36_3	1
YIL144W_T248	YIL144W	NDC80	T248	T	248	0.862572610378265	10.496242406783017	2.37550869843967e-26	DP	DP.36_3	1
YIL147C_S833	YIL147C	SLN1	S833	S	833	1	17.905920962751118	2.57089942548766e-23	DP	DP.36_3	2
YIL147C_S758	YIL147C	SLN1	S758	S	758	0.999998033046722	14.660891222950966	2.57089942548766e-23	DP	DP.36_3	1
YIL149C_S1670	YIL149C	MLP2	S1670	S	1670	1	13.315986981113776	3.4805796172395504e-15	DP	DP.36_3	2
YIL150C_S66	YIL150C	MCM10	S66	S	66	0.976774573326111	14.185812341570154	2.00914647053529e-23	DP	DP.36_3	2
YIL150C_T68	YIL150C	MCM10	T68	T	68	0.859219789505005	12.981810511032776	2.00914647053529e-23	DP	DP.36_3	1
YIL151C_S125	YIL151C	ESL1	S125	S	125	0.997532784938812	14.984448964639196	1.60951980550832e-30	DP	DP.36_3	3
YIL151C_S116	YIL151C	ESL1	S116	S	116	0.805751442909241	12.175358540724304	1.60951980550832e-30	DP	DP.36_3	1
YIL151C_T79	YIL151C	ESL1	T79	T	79	0.975321352481842	16.430868364274694	1.60951980550832e-30	DP	DP.36_3	1
YIL153W_S341	YIL153W	RRD1	S341	S	341	1	13.8456478458604	7.21935737408365e-17	DP	DP.36_3	1
YIL154C_S58	YIL154C	IMP2'	S58	S	58	0.969948589801788	15.685553112140504	2.21358869541307e-33	DP	DP.36_3	1
YIL156W_S924	YIL156W	UBP7	S924	S	924	0.848207831382751	13.948829006352666	6.14393902240203e-28	DP	DP.36_3	1
YIL159W_S689	YIL159W	BNR1	S689	S	689	0.821787536144257	14.364274087595536	9.55432806459754e-10	DP	DP.36_3	1
YIL159W_S4	YIL159W	BNR1	S4	S	4	0.918368875980377	12.338095799165629	9.55432806459754e-10	DP	DP.36_3	1
YIL173W_S1454	YIL173W	VTH1	S1454	S	1454	0.901133060455322	14.00482805758291	2.47700731768099e-34	DP	DP.36_3	1
YIL173W_S1453	YIL173W	VTH1	S1453	S	1453	0.901133060455322	14.00482805758291	2.47700731768099e-34	DP	DP.36_3	1
YJL222W_S1454	YJL222W	VTH2	S1454	S	1454	0.901133060455322	14.00482805758291	2.47700731768099e-34	DP	DP.36_3	1
YJL222W_S1453	YJL222W	VTH2	S1453	S	1453	0.901133060455322	14.00482805758291	2.47700731768099e-34	DP	DP.36_3	1
YIL173W_S1539	YIL173W	VTH1	S1539	S	1539	0.979084968566895	11.937664625404118	2.47700731768099e-34	DP	DP.36_3	1
YIL173W_S1536	YIL173W	VTH1	S1536	S	1536	0.979084968566895	11.937664625404118	2.47700731768099e-34	DP	DP.36_3	1
YJL222W_S1539	YJL222W	VTH2	S1539	S	1539	0.979084968566895	11.937664625404118	2.47700731768099e-34	DP	DP.36_3	1
YJL222W_S1536	YJL222W	VTH2	S1536	S	1536	0.979084968566895	11.937664625404118	2.47700731768099e-34	DP	DP.36_3	1
YIR001C_S2	YIR001C	SGN1	S2	S	2	1	13.533077493880183	5.42124678453671e-41	DP	DP.36_3	1
YIR003W_S476	YIR003W	AIM21	S476	S	476	0.99659252166748	12.56828082679401	9.91904543925825e-103	DP	DP.36_3	1
YIR003W_S183	YIR003W	AIM21	S183	S	183	0.999999761581421	18.54760690762715	9.91904543925825e-103	DP	DP.36_3	3
YIR003W_S140	YIR003W	AIM21	S140	S	140	0.820964872837067	13.516649380583708	9.91904543925825e-103	DP	DP.36_3	1
YIR003W_T639	YIR003W	AIM21	T639	T	639	1	17.517075239635876	9.91904543925825e-103	DP	DP.36_3	1
YIR003W_T638	YIR003W	AIM21	T638	T	638	1	17.517075239635876	9.91904543925825e-103	DP	DP.36_3	1
YIR003W_T277	YIR003W	AIM21	T277	T	277	1	16.475364418453726	9.91904543925825e-103	DP	DP.36_3	3
YIR003W_S284	YIR003W	AIM21	S284	S	284	0.999522268772125	15.262542384304288	9.91904543925825e-103	DP	DP.36_3	2
YIR003W_T85	YIR003W	AIM21	T85	T	85	0.945629000663757	12.916628574691629	9.91904543925825e-103	DP	DP.36_3	1
YIR003W_S623	YIR003W	AIM21	S623	S	623	0.996784925460815	14.991110538359996	9.91904543925825e-103	DP	DP.36_3	2
YIR003W_S620	YIR003W	AIM21	S620	S	620	0.999973177909851	14.991110538359996	9.91904543925825e-103	DP	DP.36_3	2
YIR003W_S576	YIR003W	AIM21	S576	S	576	1	13.467158249383813	9.91904543925825e-103	DP	DP.36_3	1
YIR003W_S19	YIR003W	AIM21	S19	S	19	0.981335878372192	11.74629519747231	9.91904543925825e-103	DP	DP.36_3	1
YIR003W_S678	YIR003W	AIM21	S678	S	678	0.997096836566925	11.26416730055189	9.91904543925825e-103	DP	DP.36_3	1
YIR003W_S675	YIR003W	AIM21	S675	S	675	0.96396404504776	11.26416730055189	9.91904543925825e-103	DP	DP.36_3	1
YIR006C_T570	YIR006C	PAN1	T570	T	570	1	20.29587566386232	4.01945690444984e-135	DP	DP.36_3	1
YIR006C_S1003	YIR006C	PAN1	S1003	S	1003	0.999975800514221	19.44930162260219	4.01945690444984e-135	DP	DP.36_3	1
YIR006C_S1180	YIR006C	PAN1	S1180	S	1180	1	13.255352590595711	4.01945690444984e-135	DP	DP.36_3	2
YIR006C_S1049	YIR006C	PAN1	S1049	S	1049	0.826751410961151	15.7512832275675	4.01945690444984e-135	DP	DP.36_3	1
YIR006C_T1185	YIR006C	PAN1	T1185	T	1185	1	15.910245395587996	4.01945690444984e-135	DP	DP.36_3	1
YIR006C_S1253	YIR006C	PAN1	S1253	S	1253	0.993812620639801	15.127698199803335	4.01945690444984e-135	DP	DP.36_3	1
YIR006C_S1252	YIR006C	PAN1	S1252	S	1252	0.848584353923798	13.127054575912132	4.01945690444984e-135	DP	DP.36_3	1
YIR006C_T1321	YIR006C	PAN1	T1321	T	1321	0.997613489627838	14.8968586607118	4.01945690444984e-135	DP	DP.36_3	1
YIR006C_S1281	YIR006C	PAN1	S1281	S	1281	0.99993497133255	14.028500072135794	4.01945690444984e-135	DP	DP.36_3	2
YIR006C_S862	YIR006C	PAN1	S862	S	862	0.996556997299194	11.501591840023172	4.01945690444984e-135	DP	DP.36_3	1
YIR006C_S857	YIR006C	PAN1	S857	S	857	0.996556997299194	11.501591840023172	4.01945690444984e-135	DP	DP.36_3	1
YIR006C_S858	YIR006C	PAN1	S858	S	858	0.912189126014709	11.501591840023172	4.01945690444984e-135	DP	DP.36_3	1
YIR010W_S69	YIR010W	DSN1	S69	S	69	1	15.269235308661704	5.2828796166084696e-20	DP	DP.36_3	1
YIR010W_S264	YIR010W	DSN1	S264	S	264	0.999732851982117	13.248771251726245	5.2828796166084696e-20	DP	DP.36_3	1
YIR010W_S260	YIR010W	DSN1	S260	S	260	0.958892285823822	13.248771251726245	5.2828796166084696e-20	DP	DP.36_3	1
YIR010W_S254	YIR010W	DSN1	S254	S	254	0.99536395072937	13.248771251726245	5.2828796166084696e-20	DP	DP.36_3	1
YIR010W_T12	YIR010W	DSN1	T12	T	12	0.999832928180695	16.32592604840019	5.2828796166084696e-20	DP	DP.36_3	3
YIR023W_S833	YIR023W	DAL81	S833	S	833	0.999995231628418	17.74637564547504	3.48775111915923e-42	DP	DP.36_3	1
YIR023W_T846	YIR023W	DAL81	T846	T	846	0.999997675418854	14.701715607582264	3.48775111915923e-42	DP	DP.36_3	1
YIR023W_S843	YIR023W	DAL81	S843	S	843	0.99995493888855	14.701715607582264	3.48775111915923e-42	DP	DP.36_3	1
